## Supplementary material for "Successful Predictive Modeling of Pollen Fitness Phenotypes Is Enabled by Measures of Expression Specificity": BonnMuDataset (part 49 of 252)

lib	GeneticBackground	Gene_ID	Chr	GeneStart	GeneEnd	Sample	InsertionStart	InsertionEnd	StartReads	EndReads	Gene_length	Gene_length_BonnMu	strand	stock	stock_1	TotalReads	type_candidates	ATG_pos	ATG_distance	partition	InsertionIdentifier
Museq_2	B73	Zm00001eb079290	2	38114190	38132125	Row_06	38129941	38129949	2	5	13736	17936	-	BonnMu-2-A-0720	A-0720	7	Mu8|MuDR	38124868	5073 bp upstream of A from ATG	five_prime_utr	BonnMu0051104
Museq_2	B73	Zm00001eb079290	2	38114190	38132125	Col_24	38129941	38129949	7	10	13736	17936	-	BonnMu-2-A-0720	A-0720	17	other	38124868	5073 bp upstream of A from ATG	five_prime_utr	BonnMu0051104
Museq_2	B73	Zm00001eb079290	2	38114190	38132125	Row_01	38129952	38129960	3	2	13736	17936	-	BonnMu-2-A-0587	A-0587	5	other	38124868	5084 bp upstream of A from ATG	five_prime_utr	BonnMu0051102
Museq_2	B73	Zm00001eb079290	2	38114190	38132125	Col_11	38129952	38129960	2	8	13736	17936	-	BonnMu-2-A-0587	A-0587	10	other	38124868	5084 bp upstream of A from ATG	five_prime_utr	BonnMu0051102
Museq_3	Co125	Zm00001eb079290	2	38114190	38132125	Row_24	38129878	38129886	7	7	13736	17936	-	BonnMu-3-E-0559	E-0559	14	other	38124868	5010 bp upstream of A from ATG	five_prime_utr	BonnMu0051106
Museq_3	Co125	Zm00001eb079290	2	38114190	38132125	Col_07	38129878	38129886	15	15	13736	17936	-	BonnMu-3-E-0559	E-0559	30	Mu1	38124868	5010 bp upstream of A from ATG	five_prime_utr	BonnMu0051106
Museq_5	B73	Zm00001eb079290	2	38114190	38132125	Row_12	38129916	38129924	6	2	13736	17936	-	BonnMu-5-B-0340	B-0340	8	other	38124868	5048 bp upstream of A from ATG	five_prime_utr	BonnMu0051107
Museq_5	B73	Zm00001eb079290	2	38114190	38132125	Col_03	38129916	38129924	19	31	13736	17936	-	BonnMu-5-B-0340	B-0340	50	other	38124868	5048 bp upstream of A from ATG	five_prime_utr	BonnMu0051107
Museq_7	B73	Zm00001eb079290	2	38114190	38132125	Row_18	38129581	38129589	3	7	13736	17936	-	BonnMu-7-C-0715	C-0715	10	other	38124868	4713 bp upstream of A from ATG	intron	BonnMu0051108
Museq_7	B73	Zm00001eb079290	2	38114190	38132125	Col_03	38129581	38129589	7	3	13736	17936	-	BonnMu-7-C-0715	C-0715	10	Mu1	38124868	4713 bp upstream of A from ATG	intron	BonnMu0051108
Museq_7	B73	Zm00001eb079290	2	38114190	38132125	Row_21	38129953	38129961	4	14	13736	17936	-	BonnMu-7-C-0805	C-0805	18	other	38124868	5085 bp upstream of A from ATG	five_prime_utr	BonnMu0051109
Museq_7	B73	Zm00001eb079290	2	38114190	38132125	Col_19	38129953	38129961	2	7	13736	17936	-	BonnMu-7-C-0805	C-0805	9	other	38124868	5085 bp upstream of A from ATG	five_prime_utr	BonnMu0051109
Museq_DK105_EP1_1	DK105	Zm00001eb079290	2	38114190	38132125	Row_06	38116663	38116671	37	57	13736	17936	-	BonnMu-9-G-0129	G-0129	94	other	38124868	8197 bp downstream of A from ATG	intron	BonnMu0336852
Museq_DK105_EP1_1	DK105	Zm00001eb079290	2	38114190	38132125	Col_09	38116663	38116671	105	130	13736	17936	-	BonnMu-9-G-0129	G-0129	235	Mu1	38124868	8197 bp downstream of A from ATG	intron	BonnMu0336852
Museq_DK105_EP1_1	DK105	Zm00001eb079290	2	38114190	38132125	Row_10	38129936	38129944	4	5	13736	17936	-	BonnMu-9-G-0238	G-0238	9	other	38124868	5068 bp upstream of A from ATG	five_prime_utr	BonnMu0336857
Museq_DK105_EP1_1	DK105	Zm00001eb079290	2	38114190	38132125	Col_22	38129936	38129944	2	11	13736	17936	-	BonnMu-9-G-0238	G-0238	13	other	38124868	5068 bp upstream of A from ATG	five_prime_utr	BonnMu0336857
Museq_EP1_2	EP1	Zm00001eb079290	2	38114190	38132125	Row_10	38129882	38129890	5	3	13736	17936	-	BonnMu-10-H-0336	H-0336	8	other	38124868	5014 bp upstream of A from ATG	five_prime_utr	BonnMu0336855
Museq_EP1_2	EP1	Zm00001eb079290	2	38114190	38132125	Col_06	38129882	38129890	23	9	13736	17936	-	BonnMu-10-H-0336	H-0336	32	other	38124868	5014 bp upstream of A from ATG	five_prime_utr	BonnMu0336855
Museq_EP1_2	EP1	Zm00001eb079290	2	38114190	38132125	Row_16	38129969	38129977	3	3	13736	17936	-	BonnMu-10-H-0485	H-0485	6	other	38124868	5101 bp upstream of A from ATG	five_prime_utr	BonnMu0336858
Museq_EP1_2	EP1	Zm00001eb079290	2	38114190	38132125	Col_11	38129969	38129977	9	14	13736	17936	-	BonnMu-10-H-0485	H-0485	23	other	38124868	5101 bp upstream of A from ATG	five_prime_utr	BonnMu0336858
Museq_F7_2	F7	Zm00001eb079290	2	38114190	38132125	Row_04	38129833	38129841	3	4	13736	17936	-	BonnMu-F7-2-F-0665	F-0665	7	Mu8|MuDR	38124868	4965 bp upstream of A from ATG	five_prime_utr	BonnMu0336854
Museq_F7_2	F7	Zm00001eb079290	2	38114190	38132125	Col_17	38129833	38129841	4	4	13736	17936	-	BonnMu-F7-2-F-0665	F-0665	8	Mu1	38124868	4965 bp upstream of A from ATG	five_prime_utr	BonnMu0336854
Museq_F7_4	F7	Zm00001eb079290	2	38114190	38132125	Row_16	38129832	38129840	2	15	13736	17936	-	BonnMu-F7-4-F-2094	F-2094	17	other	38124868	4964 bp upstream of A from ATG	five_prime_utr	BonnMu0336853
Museq_F7_4	F7	Zm00001eb079290	2	38114190	38132125	Col_06	38129832	38129840	4	2	13736	17936	-	BonnMu-F7-4-F-2094	F-2094	6	other	38124868	4964 bp upstream of A from ATG	five_prime_utr	BonnMu0336853
Museq_F7_4	F7	Zm00001eb079290	2	38114190	38132125	Row_01	38129896	38129904	4	12	13736	17936	-	BonnMu-F7-4-F-1739	F-1739	16	other	38124868	5028 bp upstream of A from ATG	five_prime_utr	BonnMu0336856
Museq_F7_4	F7	Zm00001eb079290	2	38114190	38132125	Col_11	38129896	38129904	4	8	13736	17936	-	BonnMu-F7-4-F-1739	F-1739	12	other	38124868	5028 bp upstream of A from ATG	five_prime_utr	BonnMu0336856
Museq_F7_4	F7	Zm00001eb079290	2	38114190	38132125	Row_21	38129941	38129949	12	5	13736	17936	-	BonnMu-F7-4-F-2215	F-2215	17	other	38124868	5073 bp upstream of A from ATG	five_prime_utr	BonnMu0051104
Museq_F7_4	F7	Zm00001eb079290	2	38114190	38132125	Col_07	38129941	38129949	7	8	13736	17936	-	BonnMu-F7-4-F-2215	F-2215	15	Mu1	38124868	5073 bp upstream of A from ATG	five_prime_utr	BonnMu0051104
Museq_F7_4	F7	Zm00001eb079290	2	38114190	38132125	Row_10	38129952	38129960	7	3	13736	17936	-	BonnMu-F7-4-F-1964	F-1964	10	other	38124868	5084 bp upstream of A from ATG	five_prime_utr	BonnMu0051102
Museq_F7_4	F7	Zm00001eb079290	2	38114190	38132125	Col_20	38129952	38129960	10	19	13736	17936	-	BonnMu-F7-4-F-1964	F-1964	29	other	38124868	5084 bp upstream of A from ATG	five_prime_utr	BonnMu0051102
Museq_F7_4	F7	Zm00001eb079290	2	38114190	38132125	Row_11	38129953	38129961	15	50	13736	17936	-	BonnMu-F7-4-F-1974	F-1974	65	other	38124868	5085 bp upstream of A from ATG	five_prime_utr	BonnMu0051109
Museq_F7_4	F7	Zm00001eb079290	2	38114190	38132125	Col_06	38129953	38129961	22	49	13736	17936	-	BonnMu-F7-4-F-1974	F-1974	71	Mu8|MuDR	38124868	5085 bp upstream of A from ATG	five_prime_utr	BonnMu0051109
Museq_F7_4	F7	Zm00001eb079290	2	38114190	38132125	Row_05	38129995	38130003	11	5	13736	17936	-	BonnMu-F7-4-F-1834	F-1834	16	Mu1	38124868	5127 bp upstream of A from ATG	five_prime_utr	BonnMu0336859
Museq_F7_4	F7	Zm00001eb079290	2	38114190	38132125	Col_10	38129995	38130003	11	15	13736	17936	-	BonnMu-F7-4-F-1834	F-1834	26	other	38124868	5127 bp upstream of A from ATG	five_prime_utr	BonnMu0336859
Museq_2	B73	Zm00001eb079300	2	38266824	38282693	Row_09	38269008	38269016	2	2	11670	15870	+	BonnMu-2-A-0774	A-0774	4	other	38269042	26 bp upstream of A from ATG	five_prime_utr	BonnMu0051114
Museq_2	B73	Zm00001eb079300	2	38266824	38282693	Col_06	38269008	38269016	7	6	11670	15870	+	BonnMu-2-A-0774	A-0774	13	other	38269042	26 bp upstream of A from ATG	five_prime_utr	BonnMu0051114
Museq_4	B73	Zm00001eb079300	2	38266824	38282693	Row_17	38268970	38268978	4	7	11670	15870	+	BonnMu-4-A-1548	A-1548	11	other	38269042	64 bp upstream of A from ATG	five_prime_utr	BonnMu0051116
Museq_4	B73	Zm00001eb079300	2	38266824	38282693	Col_12	38268970	38268978	8	4	11670	15870	+	BonnMu-4-A-1548	A-1548	12	Mu1	38269042	64 bp upstream of A from ATG	five_prime_utr	BonnMu0051116
Museq_4	B73	Zm00001eb079300	2	38266824	38282693	Row_07	38276738	38276746	6	16	11670	15870	+	BonnMu-4-A-1314	A-1314	22	other	38269042	7696 bp downstream of A from ATG	exon	BonnMu0051115
Museq_4	B73	Zm00001eb079300	2	38266824	38282693	Col_18	38276738	38276746	2	2	11670	15870	+	BonnMu-4-A-1314	A-1314	4	other	38269042	7696 bp downstream of A from ATG	exon	BonnMu0051115
Museq_6	B73	Zm00001eb079300	2	38266824	38282693	Row_17	38268975	38268983	7	2	11670	15870	+	BonnMu-6-C-0123	C-0123	9	other	38269042	59 bp upstream of A from ATG	five_prime_utr	BonnMu0051117
Museq_6	B73	Zm00001eb079300	2	38266824	38282693	Col_11	38268975	38268983	14	11	11670	15870	+	BonnMu-6-C-0123	C-0123	25	Mu1	38269042	59 bp upstream of A from ATG	five_prime_utr	BonnMu0051117
Museq_6	B73	Zm00001eb079300	2	38266824	38282693	Row_23	38279321	38279329	40	11	11670	15870	+	BonnMu-6-C-0266	C-0266	51	other	38269042	10279 bp downstream of A from ATG	intron	BonnMu0051118
Museq_6	B73	Zm00001eb079300	2	38266824	38282693	Col_10	38279321	38279329	44	16	11670	15870	+	BonnMu-6-C-0266	C-0266	60	other	38269042	10279 bp downstream of A from ATG	intron	BonnMu0051118
Museq_8	B73	Zm00001eb079300	2	38266824	38282693	Row_02	38268969	38268977	4	3	11670	15870	+	BonnMu-8-D-0116	D-0116	7	other	38269042	65 bp upstream of A from ATG	five_prime_utr	BonnMu0336860
Museq_8	B73	Zm00001eb079300	2	38266824	38282693	Col_15	38268969	38268977	11	5	11670	15870	+	BonnMu-8-D-0116	D-0116	16	Mu1	38269042	65 bp upstream of A from ATG	five_prime_utr	BonnMu0336860
Museq_F7_1	F7	Zm00001eb079300	2	38266824	38282693	Row_04	38269749	38269757	13	4	11670	15870	+	BonnMu-F7-1-F-0093	F-0093	17	other	38269042	707 bp downstream of A from ATG	intron	BonnMu0336863
Museq_F7_1	F7	Zm00001eb079300	2	38266824	38282693	Col_21	38269749	38269757	5	16	11670	15870	+	BonnMu-F7-1-F-0093	F-0093	21	other	38269042	707 bp downstream of A from ATG	intron	BonnMu0336863
Museq_F7_2	F7	Zm00001eb079300	2	38266824	38282693	Row_04	38269293	38269301	11	3	11670	15870	+	BonnMu-F7-2-F-0665	F-0665	14	Mu8|MuDR	38269042	251 bp downstream of A from ATG	exon	BonnMu0336862
Museq_F7_2	F7	Zm00001eb079300	2	38266824	38282693	Col_17	38269293	38269301	8	8	11670	15870	+	BonnMu-F7-2-F-0665	F-0665	16	other	38269042	251 bp downstream of A from ATG	exon	BonnMu0336862
Museq_F7_3	F7	Zm00001eb079300	2	38266824	38282693	Row_07	38269201	38269209	5	9	11670	15870	+	BonnMu-F7-3-F-1314	F-1314	14	other	38269042	159 bp downstream of A from ATG	intron	BonnMu0336861
Museq_F7_3	F7	Zm00001eb079300	2	38266824	38282693	Col_18	38269201	38269209	10	9	11670	15870	+	BonnMu-F7-3-F-1314	F-1314	19	other	38269042	159 bp downstream of A from ATG	intron	BonnMu0336861
Museq_F7_4	F7	Zm00001eb079300	2	38266824	38282693	Row_03	38274372	38274380	8	6	11670	15870	+	BonnMu-F7-4-F-1791	F-1791	14	other	38269042	5330 bp downstream of A from ATG	exon	BonnMu0336864
Museq_F7_4	F7	Zm00001eb079300	2	38266824	38282693	Col_15	38274372	38274380	10	11	11670	15870	+	BonnMu-F7-4-F-1791	F-1791	21	other	38269042	5330 bp downstream of A from ATG	exon	BonnMu0336864
Museq_F7_4	F7	Zm00001eb079300	2	38266824	38282693	Row_11	38279978	38279986	7	12	11670	15870	+	BonnMu-F7-4-F-1972	F-1972	19	Mu1	38269042	10936 bp downstream of A from ATG	three_prime_utr	BonnMu0336865
Museq_F7_4	F7	Zm00001eb079300	2	38266824	38282693	Col_04	38279978	38279986	10	9	11670	15870	+	BonnMu-F7-4-F-1972	F-1972	19	other	38269042	10936 bp downstream of A from ATG	three_prime_utr	BonnMu0336865
Museq_1	B73	Zm00001eb079310	2	38277318	38286389	Row_07	38282905	38282913	29	16	4872	9072	-	BonnMu-1-A-0159	A-0159	45	Mu1	38283408	495 bp downstream of A from ATG	intron	BonnMu0051125
Museq_1	B73	Zm00001eb079310	2	38277318	38286389	Col_15	38282905	38282913	27	32	4872	9072	-	BonnMu-1-A-0159	A-0159	59	other	38283408	495 bp downstream of A from ATG	intron	BonnMu0051125
Museq_1	B73	Zm00001eb079310	2	38277318	38286389	Row_04	38283823	38283831	6	2	4872	9072	-	BonnMu-1-A-0082	A-0082	8	other	38283408	415 bp upstream of A from ATG	intron	BonnMu0051124
Museq_1	B73	Zm00001eb079310	2	38277318	38286389	Col_10	38283823	38283831	3	2	4872	9072	-	BonnMu-1-A-0082	A-0082	5	other	38283408	415 bp upstream of A from ATG	intron	BonnMu0051124
Museq_2	B73	Zm00001eb079310	2	38277318	38286389	Row_07	38283781	38283789	6	15	4872	9072	-	BonnMu-2-A-0728	A-0728	21	other	38283408	373 bp upstream of A from ATG	intron	BonnMu0051126
Museq_2	B73	Zm00001eb079310	2	38277318	38286389	Col_08	38283781	38283789	9	6	4872	9072	-	BonnMu-2-A-0728	A-0728	15	Mu1	38283408	373 bp upstream of A from ATG	intron	BonnMu0051126
Museq_2	B73	Zm00001eb079310	2	38277318	38286389	Row_07	38283852	38283860	2	7	4872	9072	-	BonnMu-2-A-0738	A-0738	9	other	38283408	444 bp upstream of A from ATG	intron	BonnMu0051127
Museq_2	B73	Zm00001eb079310	2	38277318	38286389	Col_18	38283852	38283860	4	8	4872	9072	-	BonnMu-2-A-0738	A-0738	12	other	38283408	444 bp upstream of A from ATG	intron	BonnMu0051127
Museq_2	B73	Zm00001eb079310	2	38277318	38286389	Row_21	38283920	38283928	14	15	4872	9072	-	BonnMu-2-A-1073	A-1073	29	Mu1	38283408	512 bp upstream of A from ATG	five_prime_utr	BonnMu0051129
Museq_2	B73	Zm00001eb079310	2	38277318	38286389	Col_17	38283920	38283928	6	8	4872	9072	-	BonnMu-2-A-1073	A-1073	14	Mu8|MuDR	38283408	512 bp upstream of A from ATG	five_prime_utr	BonnMu0051129
Museq_2	B73	Zm00001eb079310	2	38277318	38286389	Row_20	38284147	38284155	6	4	4872	9072	-	BonnMu-2-A-1048	A-1048	10	other	38283408	739 bp upstream of A from ATG	five_prime_utr	BonnMu0051128
Museq_2	B73	Zm00001eb079310	2	38277318	38286389	Col_16	38284147	38284155	2	4	4872	9072	-	BonnMu-2-A-1048	A-1048	6	other	38283408	739 bp upstream of A from ATG	five_prime_utr	BonnMu0051128
Museq_3	Co125	Zm00001eb079310	2	38277318	38286389	Row_07	38284080	38284088	5	6	4872	9072	-	BonnMu-3-E-0156	E-0156	11	other	38283408	672 bp upstream of A from ATG	five_prime_utr	BonnMu0051130
Museq_3	Co125	Zm00001eb079310	2	38277318	38286389	Col_12	38284080	38284088	19	31	4872	9072	-	BonnMu-3-E-0156	E-0156	50	Mu1	38283408	672 bp upstream of A from ATG	five_prime_utr	BonnMu0051130
Museq_4	B73	Zm00001eb079310	2	38277318	38286389	Row_22	38283765	38283773	7	3	4872	9072	-	BonnMu-4-B-0011	B-0011	10	Mu1	38283408	357 bp upstream of A from ATG	intron	BonnMu0051131
Museq_4	B73	Zm00001eb079310	2	38277318	38286389	Col_10	38283765	38283773	2	9	4872	9072	-	BonnMu-4-B-0011	B-0011	11	Mu8|MuDR	38283408	357 bp upstream of A from ATG	intron	BonnMu0051131
Museq_4	B73	Zm00001eb079310	2	38277318	38286389	Row_23	38283783	38283791	3	2	4872	9072	-	BonnMu-4-B-0032	B-0032	5	other	38283408	375 bp upstream of A from ATG	intron	BonnMu0051132
Museq_4	B73	Zm00001eb079310	2	38277318	38286389	Col_07	38283783	38283791	11	10	4872	9072	-	BonnMu-4-B-0032	B-0032	21	Mu8|MuDR	38283408	375 bp upstream of A from ATG	intron	BonnMu0051132
Museq_6	B73	Zm00001eb079310	2	38277318	38286389	Row_23	38279321	38279329	40	11	4872	9072	-	BonnMu-6-C-0266	C-0266	51	other	38283408	4079 bp downstream of A from ATG	putative close downstream enhancer	BonnMu0051118
Museq_6	B73	Zm00001eb079310	2	38277318	38286389	Col_10	38279321	38279329	44	16	4872	9072	-	BonnMu-6-C-0266	C-0266	60	other	38283408	4079 bp downstream of A from ATG	putative close downstream enhancer	BonnMu0051118
Museq_6	B73	Zm00001eb079310	2	38277318	38286389	Row_14	38283673	38283681	7	2	4872	9072	-	BonnMu-6-C-0063	C-0063	9	Mu8|MuDR	38283408	265 bp upstream of A from ATG	intron	BonnMu0051137
Museq_6	B73	Zm00001eb079310	2	38277318	38286389	Col_23	38283673	38283681	3	2	4872	9072	-	BonnMu-6-C-0063	C-0063	5	other	38283408	265 bp upstream of A from ATG	intron	BonnMu0051137
Museq_6	B73	Zm00001eb079310	2	38277318	38286389	Row_04	38283689	38283697	15	12	4872	9072	-	BonnMu-6-B-0736	B-0736	27	other	38283408	281 bp upstream of A from ATG	intron	BonnMu0051134
Museq_6	B73	Zm00001eb079310	2	38277318	38286389	Col_14	38283689	38283697	19	8	4872	9072	-	BonnMu-6-B-0736	B-0736	27	Mu1	38283408	281 bp upstream of A from ATG	intron	BonnMu0051134
Museq_6	B73	Zm00001eb079310	2	38277318	38286389	Row_03	38283767	38283775	88	54	4872	9072	-	BonnMu-6-B-0708	B-0708	142	Mu1	38283408	359 bp upstream of A from ATG	intron	BonnMu0051133
Museq_6	B73	Zm00001eb079310	2	38277318	38286389	Col_10	38283767	38283775	68	37	4872	9072	-	BonnMu-6-B-0708	B-0708	105	Mu1	38283408	359 bp upstream of A from ATG	intron	BonnMu0051133
Museq_6	B73	Zm00001eb079310	2	38277318	38286389	Row_11	38283781	38283789	2	7	4872	9072	-	BonnMu-6-B-0907	B-0907	9	Mu1	38283408	373 bp upstream of A from ATG	intron	BonnMu0051126
Museq_6	B73	Zm00001eb079310	2	38277318	38286389	Col_17	38283781	38283789	2	5	4872	9072	-	BonnMu-6-B-0907	B-0907	7	other	38283408	373 bp upstream of A from ATG	intron	BonnMu0051126
Museq_6	B73	Zm00001eb079310	2	38277318	38286389	Row_07	38283789	38283797	6	8	4872	9072	-	BonnMu-6-B-0804	B-0804	14	other	38283408	381 bp upstream of A from ATG	intron	BonnMu0051135
Museq_6	B73	Zm00001eb079310	2	38277318	38286389	Col_10	38283789	38283797	4	9	4872	9072	-	BonnMu-6-B-0804	B-0804	13	other	38283408	381 bp upstream of A from ATG	intron	BonnMu0051135
Museq_6	B73	Zm00001eb079310	2	38277318	38286389	Row_10	38284169	38284177	7	4	4872	9072	-	BonnMu-6-B-0890	B-0890	11	other	38283408	761 bp upstream of A from ATG	five_prime_utr	BonnMu0051136
Museq_6	B73	Zm00001eb079310	2	38277318	38286389	Col_24	38284169	38284177	5	7	4872	9072	-	BonnMu-6-B-0890	B-0890	12	other	38283408	761 bp upstream of A from ATG	five_prime_utr	BonnMu0051136
Museq_7	B73	Zm00001eb079310	2	38277318	38286389	Row_03	38282943	38282951	3	6	4872	9072	-	BonnMu-7-C-0362	C-0362	9	Mu1	38283408	457 bp downstream of A from ATG	intron	BonnMu0051139
Museq_7	B73	Zm00001eb079310	2	38277318	38286389	Col_10	38282943	38282951	4	3	4872	9072	-	BonnMu-7-C-0362	C-0362	7	Mu1	38283408	457 bp downstream of A from ATG	intron	BonnMu0051139
Museq_7	B73	Zm00001eb079310	2	38277318	38286389	Row_11	38283777	38283785	2	4	4872	9072	-	BonnMu-7-C-0559	C-0559	6	other	38283408	369 bp upstream of A from ATG	intron	BonnMu0051141
Museq_7	B73	Zm00001eb079310	2	38277318	38286389	Col_15	38283777	38283785	6	7	4872	9072	-	BonnMu-7-C-0559	C-0559	13	other	38283408	369 bp upstream of A from ATG	intron	BonnMu0051141
Museq_7	B73	Zm00001eb079310	2	38277318	38286389	Row_12	38283779	38283787	2	3	4872	9072	-	BonnMu-7-C-0583	C-0583	5	other	38283408	371 bp upstream of A from ATG	intron	BonnMu0051142
Museq_7	B73	Zm00001eb079310	2	38277318	38286389	Col_15	38283779	38283787	12	14	4872	9072	-	BonnMu-7-C-0583	C-0583	26	Mu1	38283408	371 bp upstream of A from ATG	intron	BonnMu0051142
Museq_7	B73	Zm00001eb079310	2	38277318	38286389	Row_11	38283783	38283791	10	2	4872	9072	-	BonnMu-7-C-0554	C-0554	12	other	38283408	375 bp upstream of A from ATG	intron	BonnMu0051132
Museq_7	B73	Zm00001eb079310	2	38277318	38286389	Col_10	38283783	38283791	3	7	4872	9072	-	BonnMu-7-C-0554	C-0554	10	Mu1	38283408	375 bp upstream of A from ATG	intron	BonnMu0051132
Museq_7	B73	Zm00001eb079310	2	38277318	38286389	Row_11	38283785	38283793	6	6	4872	9072	-	BonnMu-7-C-0554	C-0554	12	other	38283408	377 bp upstream of A from ATG	intron	BonnMu0051140
Museq_7	B73	Zm00001eb079310	2	38277318	38286389	Col_10	38283785	38283793	4	5	4872	9072	-	BonnMu-7-C-0554	C-0554	9	other	38283408	377 bp upstream of A from ATG	intron	BonnMu0051140
Museq_7	B73	Zm00001eb079310	2	38277318	38286389	Row_17	38283795	38283803	10	2	4872	9072	-	BonnMu-7-C-0700	C-0700	12	Mu8|MuDR	38283408	387 bp upstream of A from ATG	intron	BonnMu0051143
Museq_7	B73	Zm00001eb079310	2	38277318	38286389	Col_12	38283795	38283803	6	3	4872	9072	-	BonnMu-7-C-0700	C-0700	9	other	38283408	387 bp upstream of A from ATG	intron	BonnMu0051143
Museq_7	B73	Zm00001eb079310	2	38277318	38286389	Row_01	38283924	38283932	8	6	4872	9072	-	BonnMu-7-C-0324	C-0324	14	other	38283408	516 bp upstream of A from ATG	five_prime_utr	BonnMu0051138
Museq_7	B73	Zm00001eb079310	2	38277318	38286389	Col_20	38283924	38283932	6	7	4872	9072	-	BonnMu-7-C-0324	C-0324	13	other	38283408	516 bp upstream of A from ATG	five_prime_utr	BonnMu0051138
Museq_8	B73	Zm00001eb079310	2	38277318	38286389	Row_02	38283765	38283773	7	6	4872	9072	-	BonnMu-8-D-0113	D-0113	13	other	38283408	357 bp upstream of A from ATG	intron	BonnMu0051131
Museq_8	B73	Zm00001eb079310	2	38277318	38286389	Col_12	38283765	38283773	4	8	4872	9072	-	BonnMu-8-D-0113	D-0113	12	Mu1	38283408	357 bp upstream of A from ATG	intron	BonnMu0051131
Museq_8	B73	Zm00001eb079310	2	38277318	38286389	Row_06	38284169	38284177	12	5	4872	9072	-	BonnMu-8-D-0202	D-0202	17	other	38283408	761 bp upstream of A from ATG	five_prime_utr	BonnMu0051136
Museq_8	B73	Zm00001eb079310	2	38277318	38286389	Col_05	38284169	38284177	15	14	4872	9072	-	BonnMu-8-D-0202	D-0202	29	other	38283408	761 bp upstream of A from ATG	five_prime_utr	BonnMu0051136
Museq_DK105_EP1_1	EP1	Zm00001eb079310	2	38277318	38286389	Row_21	38283483	38283491	2	4	4872	9072	-	BonnMu-9-H-0040	H-0040	6	Mu8|MuDR	38283408	75 bp upstream of A from ATG	five_prime_utr	BonnMu0336872
Museq_DK105_EP1_1	EP1	Zm00001eb079310	2	38277318	38286389	Col_22	38283483	38283491	2	4	4872	9072	-	BonnMu-9-H-0040	H-0040	6	other	38283408	75 bp upstream of A from ATG	five_prime_utr	BonnMu0336872
Museq_DK105_EP1_1	DK105	Zm00001eb079310	2	38277318	38286389	Row_06	38283737	38283745	8	12	4872	9072	-	BonnMu-9-G-0131	G-0131	20	other	38283408	329 bp upstream of A from ATG	intron	BonnMu0336878
Museq_DK105_EP1_1	DK105	Zm00001eb079310	2	38277318	38286389	Col_11	38283737	38283745	27	17	4872	9072	-	BonnMu-9-G-0131	G-0131	44	Mu1	38283408	329 bp upstream of A from ATG	intron	BonnMu0336878
Museq_DK105_EP1_1	DK105	Zm00001eb079310	2	38277318	38286389	Row_07	38283768	38283776	3	2	4872	9072	-	BonnMu-9-G-0148	G-0148	5	Mu1	38283408	360 bp upstream of A from ATG	intron	BonnMu0336880
Museq_DK105_EP1_1	DK105	Zm00001eb079310	2	38277318	38286389	Col_04	38283768	38283776	2	2	4872	9072	-	BonnMu-9-G-0148	G-0148	4	other	38283408	360 bp upstream of A from ATG	intron	BonnMu0336880
Museq_DK105_EP1_1	EP1	Zm00001eb079310	2	38277318	38286389	Row_21	38284051	38284059	11	8	4872	9072	-	BonnMu-9-H-0031	H-0031	19	other	38283408	643 bp upstream of A from ATG	five_prime_utr	BonnMu0336883
Museq_DK105_EP1_1	EP1	Zm00001eb079310	2	38277318	38286389	Col_13	38284051	38284059	7	5	4872	9072	-	BonnMu-9-H-0031	H-0031	12	Mu1	38283408	643 bp upstream of A from ATG	five_prime_utr	BonnMu0336883
Museq_EP1_2	EP1	Zm00001eb079310	2	38277318	38286389	Row_23	38283329	38283337	5	15	4872	9072	-	BonnMu-10-H-0646	H-0646	20	other	38283408	71 bp downstream of A from ATG	exon	BonnMu0336870
Museq_EP1_2	EP1	Zm00001eb079310	2	38277318	38286389	Col_04	38283329	38283337	11	18	4872	9072	-	BonnMu-10-H-0646	H-0646	29	other	38283408	71 bp downstream of A from ATG	exon	BonnMu0336870
Museq_EP1_2	EP1	Zm00001eb079310	2	38277318	38286389	Row_19	38283783	38283791	3	2	4872	9072	-	BonnMu-10-H-0557	H-0557	5	other	38283408	375 bp upstream of A from ATG	intron	BonnMu0051132
Museq_EP1_2	EP1	Zm00001eb079310	2	38277318	38286389	Col_11	38283783	38283791	7	2	4872	9072	-	BonnMu-10-H-0557	H-0557	9	other	38283408	375 bp upstream of A from ATG	intron	BonnMu0051132
Museq_EP1_2	EP1	Zm00001eb079310	2	38277318	38286389	Row_19	38283785	38283793	4	9	4872	9072	-	BonnMu-10-H-0557	H-0557	13	other	38283408	377 bp upstream of A from ATG	intron	BonnMu0051140
Museq_EP1_2	EP1	Zm00001eb079310	2	38277318	38286389	Col_11	38283785	38283793	4	5	4872	9072	-	BonnMu-10-H-0557	H-0557	9	other	38283408	377 bp upstream of A from ATG	intron	BonnMu0051140
Museq_F7_1	F7	Zm00001eb079310	2	38277318	38286389	Row_10	38283480	38283488	5	13	4872	9072	-	BonnMu-F7-1-F-0225	F-0225	18	other	38283408	72 bp upstream of A from ATG	five_prime_utr	BonnMu0336871
Museq_F7_1	F7	Zm00001eb079310	2	38277318	38286389	Col_09	38283480	38283488	11	7	4872	9072	-	BonnMu-F7-1-F-0225	F-0225	18	other	38283408	72 bp upstream of A from ATG	five_prime_utr	BonnMu0336871
Museq_F7_1	F7	Zm00001eb079310	2	38277318	38286389	Row_17	38283823	38283831	12	2	4872	9072	-	BonnMu-F7-1-F-0402	F-0402	14	other	38283408	415 bp upstream of A from ATG	intron	BonnMu0051124
Museq_F7_1	F7	Zm00001eb079310	2	38277318	38286389	Col_18	38283823	38283831	23	2	4872	9072	-	BonnMu-F7-1-F-0402	F-0402	25	other	38283408	415 bp upstream of A from ATG	intron	BonnMu0051124
Museq_F7_1	F7	Zm00001eb079310	2	38277318	38286389	Row_06	38284167	38284175	20	6	4872	9072	-	BonnMu-F7-1-F-0136	F-0136	26	other	38283408	759 bp upstream of A from ATG	five_prime_utr	BonnMu0336884
Museq_F7_1	F7	Zm00001eb079310	2	38277318	38286389	Col_16	38284167	38284175	2	8	4872	9072	-	BonnMu-F7-1-F-0136	F-0136	10	Mu1	38283408	759 bp upstream of A from ATG	five_prime_utr	BonnMu0336884
Museq_F7_2	F7	Zm00001eb079310	2	38277318	38286389	Row_23	38282734	38282742	9	15	4872	9072	-	BonnMu-F7-2-F-1107	F-1107	24	Mu8|MuDR	38283408	666 bp downstream of A from ATG	intron	BonnMu0336866
Museq_F7_2	F7	Zm00001eb079310	2	38277318	38286389	Col_03	38282734	38282742	10	4	4872	9072	-	BonnMu-F7-2-F-1107	F-1107	14	other	38283408	666 bp downstream of A from ATG	intron	BonnMu0336866
Museq_F7_2	F7	Zm00001eb079310	2	38277318	38286389	Row_23	38283028	38283036	9	3	4872	9072	-	BonnMu-F7-2-F-1128	F-1128	12	other	38283408	372 bp downstream of A from ATG	intron	BonnMu0336867
Museq_F7_2	F7	Zm00001eb079310	2	38277318	38286389	Col_24	38283028	38283036	6	4	4872	9072	-	BonnMu-F7-2-F-1128	F-1128	10	other	38283408	372 bp downstream of A from ATG	intron	BonnMu0336867
Museq_F7_2	F7	Zm00001eb079310	2	38277318	38286389	Row_24	38283201	38283209	7	10	4872	9072	-	BonnMu-F7-2-F-1150	F-1150	17	Mu1	38283408	199 bp downstream of A from ATG	intron	BonnMu0336869
Museq_F7_2	F7	Zm00001eb079310	2	38277318	38286389	Col_22	38283201	38283209	7	8	4872	9072	-	BonnMu-F7-2-F-1150	F-1150	15	other	38283408	199 bp downstream of A from ATG	intron	BonnMu0336869
Museq_F7_2	F7	Zm00001eb079310	2	38277318	38286389	Row_19	38283491	38283499	11	14	4872	9072	-	BonnMu-F7-2-F-1028	F-1028	25	Mu1	38283408	83 bp upstream of A from ATG	five_prime_utr	BonnMu0336873
Museq_F7_2	F7	Zm00001eb079310	2	38277318	38286389	Col_20	38283491	38283499	8	4	4872	9072	-	BonnMu-F7-2-F-1028	F-1028	12	other	38283408	83 bp upstream of A from ATG	five_prime_utr	BonnMu0336873
Museq_F7_2	F7	Zm00001eb079310	2	38277318	38286389	Row_14	38283765	38283773	4	14	4872	9072	-	BonnMu-F7-2-F-0906	F-0906	18	other	38283408	357 bp upstream of A from ATG	intron	BonnMu0051131
Museq_F7_2	F7	Zm00001eb079310	2	38277318	38286389	Col_18	38283765	38283773	17	17	4872	9072	-	BonnMu-F7-2-F-0906	F-0906	34	Mu1	38283408	357 bp upstream of A from ATG	intron	BonnMu0051131
Museq_F7_2	F7	Zm00001eb079310	2	38277318	38286389	Row_01	38283795	38283803	3	4	4872	9072	-	BonnMu-F7-2-F-0584	F-0584	7	Mu1	38283408	387 bp upstream of A from ATG	intron	BonnMu0051143
Museq_F7_2	F7	Zm00001eb079310	2	38277318	38286389	Col_08	38283795	38283803	4	4	4872	9072	-	BonnMu-F7-2-F-0584	F-0584	8	other	38283408	387 bp upstream of A from ATG	intron	BonnMu0051143
Museq_F7_3	F7	Zm00001eb079310	2	38277318	38286389	Row_17	38283735	38283743	14	8	4872	9072	-	BonnMu-F7-3-F-1548	F-1548	22	Mu8|MuDR	38283408	327 bp upstream of A from ATG	intron	BonnMu0336877
Museq_F7_3	F7	Zm00001eb079310	2	38277318	38286389	Col_12	38283735	38283743	16	3	4872	9072	-	BonnMu-F7-3-F-1548	F-1548	19	other	38283408	327 bp upstream of A from ATG	intron	BonnMu0336877
Museq_F7_3	F7	Zm00001eb079310	2	38277318	38286389	Row_15	38283765	38283773	8	14	4872	9072	-	BonnMu-F7-3-F-1498	F-1498	22	other	38283408	357 bp upstream of A from ATG	intron	BonnMu0051131
Museq_F7_3	F7	Zm00001eb079310	2	38277318	38286389	Col_10	38283765	38283773	8	20	4872	9072	-	BonnMu-F7-3-F-1498	F-1498	28	Mu8|MuDR	38283408	357 bp upstream of A from ATG	intron	BonnMu0051131
Museq_F7_3	F7	Zm00001eb079310	2	38277318	38286389	Row_02	38283823	38283831	22	25	4872	9072	-	BonnMu-F7-3-F-1199	F-1199	47	other	38283408	415 bp upstream of A from ATG	intron	BonnMu0051124
Museq_F7_3	F7	Zm00001eb079310	2	38277318	38286389	Col_23	38283823	38283831	6	11	4872	9072	-	BonnMu-F7-3-F-1199	F-1199	17	other	38283408	415 bp upstream of A from ATG	intron	BonnMu0051124
Museq_F7_3	F7	Zm00001eb079310	2	38277318	38286389	Row_20	38283969	38283977	3	12	4872	9072	-	BonnMu-F7-3-F-1619	F-1619	15	other	38283408	561 bp upstream of A from ATG	five_prime_utr	BonnMu0336882
Museq_F7_3	F7	Zm00001eb079310	2	38277318	38286389	Col_11	38283969	38283977	6	8	4872	9072	-	BonnMu-F7-3-F-1619	F-1619	14	other	38283408	561 bp upstream of A from ATG	five_prime_utr	BonnMu0336882
Museq_F7_3	F7	Zm00001eb079310	2	38277318	38286389	Row_09	38284271	38284279	2	4	4872	9072	-	BonnMu-F7-3-F-1351	F-1351	6	other	38283408	863 bp upstream of A from ATG	five_prime_utr	BonnMu0336886
Museq_F7_3	F7	Zm00001eb079310	2	38277318	38286389	Col_07	38284271	38284279	8	8	4872	9072	-	BonnMu-F7-3-F-1351	F-1351	16	other	38283408	863 bp upstream of A from ATG	five_prime_utr	BonnMu0336886
Museq_F7_4	F7	Zm00001eb079310	2	38277318	38286389	Row_11	38279978	38279986	7	12	4872	9072	-	BonnMu-F7-4-F-1972	F-1972	19	Mu1	38283408	3422 bp downstream of A from ATG	exon	BonnMu0336865
Museq_F7_4	F7	Zm00001eb079310	2	38277318	38286389	Col_04	38279978	38279986	10	9	4872	9072	-	BonnMu-F7-4-F-1972	F-1972	19	other	38283408	3422 bp downstream of A from ATG	exon	BonnMu0336865
Museq_F7_4	F7	Zm00001eb079310	2	38277318	38286389	Row_12	38283032	38283040	13	10	4872	9072	-	BonnMu-F7-4-F-2000	F-2000	23	other	38283408	368 bp downstream of A from ATG	intron	BonnMu0336868
Museq_F7_4	F7	Zm00001eb079310	2	38277318	38286389	Col_08	38283032	38283040	11	20	4872	9072	-	BonnMu-F7-4-F-2000	F-2000	31	other	38283408	368 bp downstream of A from ATG	intron	BonnMu0336868
Museq_F7_4	F7	Zm00001eb079310	2	38277318	38286389	Row_06	38283539	38283547	3	5	4872	9072	-	BonnMu-F7-4-F-1864	F-1864	8	other	38283408	131 bp upstream of A from ATG	five_prime_utr	BonnMu0336874
Museq_F7_4	F7	Zm00001eb079310	2	38277318	38286389	Col_16	38283539	38283547	9	6	4872	9072	-	BonnMu-F7-4-F-1864	F-1864	15	Mu8|MuDR	38283408	131 bp upstream of A from ATG	five_prime_utr	BonnMu0336874
Museq_F7_4	F7	Zm00001eb079310	2	38277318	38286389	Row_15	38283608	38283616	19	23	4872	9072	-	BonnMu-F7-4-F-2076	F-2076	42	Mu8|MuDR	38283408	200 bp upstream of A from ATG	intron	BonnMu0336875
Museq_F7_4	F7	Zm00001eb079310	2	38277318	38286389	Col_12	38283608	38283616	4	13	4872	9072	-	BonnMu-F7-4-F-2076	F-2076	17	other	38283408	200 bp upstream of A from ATG	intron	BonnMu0336875
Museq_F7_4	F7	Zm00001eb079310	2	38277318	38286389	Row_15	38283733	38283741	2	2	4872	9072	-	BonnMu-F7-4-F-2088	F-2088	4	other	38283408	325 bp upstream of A from ATG	intron	BonnMu0336876
Museq_F7_4	F7	Zm00001eb079310	2	38277318	38286389	Col_24	38283733	38283741	9	4	4872	9072	-	BonnMu-F7-4-F-2088	F-2088	13	Mu8|MuDR	38283408	325 bp upstream of A from ATG	intron	BonnMu0336876
Museq_F7_4	F7	Zm00001eb079310	2	38277318	38286389	Row_11	38283739	38283747	3	6	4872	9072	-	BonnMu-F7-4-F-1969	F-1969	9	other	38283408	331 bp upstream of A from ATG	intron	BonnMu0336879
Museq_F7_4	F7	Zm00001eb079310	2	38277318	38286389	Col_01	38283739	38283747	7	10	4872	9072	-	BonnMu-F7-4-F-1969	F-1969	17	Mu8|MuDR	38283408	331 bp upstream of A from ATG	intron	BonnMu0336879
Museq_F7_4	F7	Zm00001eb079310	2	38277318	38286389	Row_07	38283913	38283921	19	37	4872	9072	-	BonnMu-F7-4-F-1877	F-1877	56	other	38283408	505 bp upstream of A from ATG	five_prime_utr	BonnMu0336881
Museq_F7_4	F7	Zm00001eb079310	2	38277318	38286389	Col_05	38283913	38283921	25	29	4872	9072	-	BonnMu-F7-4-F-1877	F-1877	54	Mu8|MuDR	38283408	505 bp upstream of A from ATG	five_prime_utr	BonnMu0336881
Museq_F7_4	F7	Zm00001eb079310	2	38277318	38286389	Row_03	38284229	38284237	55	55	4872	9072	-	BonnMu-F7-4-F-1795	F-1795	110	other	38283408	821 bp upstream of A from ATG	five_prime_utr	BonnMu0336885
Museq_F7_4	F7	Zm00001eb079310	2	38277318	38286389	Col_19	38284229	38284237	54	60	4872	9072	-	BonnMu-F7-4-F-1795	F-1795	114	Mu8|MuDR	38283408	821 bp upstream of A from ATG	five_prime_utr	BonnMu0336885
Museq_2	B73	Zm00001eb079320	2	38342685	38348517	Row_06	38343501	38343509	4	3	1633	5833	-	BonnMu-2-A-0714	A-0714	7	other	38346320	2811 bp downstream of A from ATG	putative close downstream enhancer	BonnMu0336887
Museq_2	B73	Zm00001eb079320	2	38342685	38348517	Col_18	38343501	38343509	2	2	1633	5833	-	BonnMu-2-A-0714	A-0714	4	other	38346320	2811 bp downstream of A from ATG	putative close downstream enhancer	BonnMu0336887
Museq_F7_4	F7	Zm00001eb079320	2	38342685	38348517	Row_07	38345589	38345597	3	7	1633	5833	-	BonnMu-F7-4-F-1891	F-1891	10	Mu8|MuDR	38346320	723 bp downstream of A from ATG	intron	BonnMu0336888
Museq_F7_4	F7	Zm00001eb079320	2	38342685	38348517	Col_19	38345589	38345597	16	20	1633	5833	-	BonnMu-F7-4-F-1891	F-1891	36	other	38346320	723 bp downstream of A from ATG	intron	BonnMu0336888
Museq_F7_4	F7	Zm00001eb079320	2	38342685	38348517	Row_16	38346649	38346657	56	10	1633	5833	-	BonnMu-F7-4-F-2090	F-2090	66	Mu8|MuDR	38346320	329 bp upstream of A from ATG	promoterProx	BonnMu0336889
Museq_F7_4	F7	Zm00001eb079320	2	38342685	38348517	Col_02	38346649	38346657	97	23	1633	5833	-	BonnMu-F7-4-F-2090	F-2090	120	Mu8|MuDR	38346320	329 bp upstream of A from ATG	promoterProx	BonnMu0336889
Museq_1	B73	Zm00001eb079330	2	38351750	38360721	Row_19	38359930	38359938	7	2	4772	8972	+	BonnMu-1-A-0438	A-0438	9	other	38354202	5728 bp downstream of A from ATG	putative close downstream enhancer	BonnMu0051170
Museq_1	B73	Zm00001eb079330	2	38351750	38360721	Col_06	38359930	38359938	22	6	4772	8972	+	BonnMu-1-A-0438	A-0438	28	other	38354202	5728 bp downstream of A from ATG	putative close downstream enhancer	BonnMu0051170
Museq_2	B73	Zm00001eb079330	2	38351750	38360721	Row_11	38353865	38353873	2	2	4772	8972	+	BonnMu-2-A-0840	A-0840	4	other	38354202	329 bp upstream of A from ATG	five_prime_utr	BonnMu0051162
Museq_2	B73	Zm00001eb079330	2	38351750	38360721	Col_24	38353865	38353873	4	2	4772	8972	+	BonnMu-2-A-0840	A-0840	6	other	38354202	329 bp upstream of A from ATG	five_prime_utr	BonnMu0051162
Museq_2	B73	Zm00001eb079330	2	38351750	38360721	Row_15	38353927	38353935	10	4	4772	8972	+	BonnMu-2-A-0918	A-0918	14	other	38354202	267 bp upstream of A from ATG	five_prime_utr	BonnMu0051163
Museq_2	B73	Zm00001eb079330	2	38351750	38360721	Col_06	38353927	38353935	2	2	4772	8972	+	BonnMu-2-A-0918	A-0918	4	Mu8|MuDR	38354202	267 bp upstream of A from ATG	five_prime_utr	BonnMu0051163
Museq_2	B73	Zm00001eb079330	2	38351750	38360721	Row_05	38354751	38354759	4	4	4772	8972	+	BonnMu-2-A-0686	A-0686	8	other	38354202	549 bp downstream of A from ATG	intron	BonnMu0051161
Museq_2	B73	Zm00001eb079330	2	38351750	38360721	Col_14	38354751	38354759	4	3	4772	8972	+	BonnMu-2-A-0686	A-0686	7	Mu8|MuDR	38354202	549 bp downstream of A from ATG	intron	BonnMu0051161
Museq_3	Co125	Zm00001eb079330	2	38351750	38360721	Row_09	38353877	38353885	12	4	4772	8972	+	BonnMu-3-E-0199	E-0199	16	other	38354202	317 bp upstream of A from ATG	five_prime_utr	BonnMu0051164
Museq_3	Co125	Zm00001eb079330	2	38351750	38360721	Col_07	38353877	38353885	5	5	4772	8972	+	BonnMu-3-E-0199	E-0199	10	Mu8|MuDR	38354202	317 bp upstream of A from ATG	five_prime_utr	BonnMu0051164
Museq_4	B73	Zm00001eb079330	2	38351750	38360721	Row_03	38357709	38357717	16	4	4772	8972	+	BonnMu-4-A-1222	A-1222	20	other	38354202	3507 bp downstream of A from ATG	exon	BonnMu0051165
Museq_4	B73	Zm00001eb079330	2	38351750	38360721	Col_22	38357709	38357717	4	2	4772	8972	+	BonnMu-4-A-1222	A-1222	6	other	38354202	3507 bp downstream of A from ATG	exon	BonnMu0051165
Museq_4	B73	Zm00001eb079330	2	38351750	38360721	Row_13	38359981	38359989	17	6	4772	8972	+	BonnMu-4-A-1458	A-1458	23	other	38354202	5779 bp downstream of A from ATG	putative close downstream enhancer	BonnMu0051173
Museq_4	B73	Zm00001eb079330	2	38351750	38360721	Col_18	38359981	38359989	3	3	4772	8972	+	BonnMu-4-A-1458	A-1458	6	other	38354202	5779 bp downstream of A from ATG	putative close downstream enhancer	BonnMu0051173
Museq_4	B73	Zm00001eb079330	2	38351750	38360721	Row_14	38360524	38360532	56	25	4772	8972	+	BonnMu-4-A-1486	A-1486	81	other	38354202	6322 bp downstream of A from ATG	putative close downstream enhancer	BonnMu0051174
Museq_4	B73	Zm00001eb079330	2	38351750	38360721	Col_22	38360524	38360532	40	29	4772	8972	+	BonnMu-4-A-1486	A-1486	69	other	38354202	6322 bp downstream of A from ATG	putative close downstream enhancer	BonnMu0051174
Museq_6	B73	Zm00001eb079330	2	38351750	38360721	Row_17	38353867	38353875	10	15	4772	8972	+	BonnMu-6-C-0133	C-0133	25	Mu1	38354202	327 bp upstream of A from ATG	five_prime_utr	BonnMu0051166
Museq_6	B73	Zm00001eb079330	2	38351750	38360721	Col_21	38353867	38353875	6	8	4772	8972	+	BonnMu-6-C-0133	C-0133	14	Mu1	38354202	327 bp upstream of A from ATG	five_prime_utr	BonnMu0051166
Museq_8	B73	Zm00001eb079330	2	38351750	38360721	Row_22	38354391	38354399	3	15	4772	8972	+	BonnMu-8-D-0599	D-0599	18	other	38354202	189 bp downstream of A from ATG	intron	BonnMu0336896
Museq_8	B73	Zm00001eb079330	2	38351750	38360721	Col_18	38354391	38354399	5	18	4772	8972	+	BonnMu-8-D-0599	D-0599	23	other	38354202	189 bp downstream of A from ATG	intron	BonnMu0336896
Museq_DK105_EP1_1	EP1	Zm00001eb079330	2	38351750	38360721	Row_23	38354352	38354360	67	27	4772	8972	+	BonnMu-9-H-0088	H-0088	94	other	38354202	150 bp downstream of A from ATG	intron	BonnMu0336895
Museq_DK105_EP1_1	EP1	Zm00001eb079330	2	38351750	38360721	Col_22	38354352	38354360	83	51	4772	8972	+	BonnMu-9-H-0088	H-0088	134	Mu1	38354202	150 bp downstream of A from ATG	intron	BonnMu0336895
Museq_EP1_2	EP1	Zm00001eb079330	2	38351750	38360721	Row_01	38353977	38353985	13	7	4772	8972	+	BonnMu-10-H-0135	H-0135	20	Mu1	38354202	217 bp upstream of A from ATG	five_prime_utr	BonnMu0336893
Museq_EP1_2	EP1	Zm00001eb079330	2	38351750	38360721	Col_21	38353977	38353985	4	6	4772	8972	+	BonnMu-10-H-0135	H-0135	10	other	38354202	217 bp upstream of A from ATG	five_prime_utr	BonnMu0336893
Museq_EP1_2	EP1	Zm00001eb079330	2	38351750	38360721	Row_01	38354429	38354437	34	69	4772	8972	+	BonnMu-10-H-0119	H-0119	103	Mu1	38354202	227 bp downstream of A from ATG	intron	BonnMu0336897
Museq_EP1_2	EP1	Zm00001eb079330	2	38351750	38360721	Col_05	38354429	38354437	6	2	4772	8972	+	BonnMu-10-H-0119	H-0119	8	Mu8|MuDR	38354202	227 bp downstream of A from ATG	intron	BonnMu0336897
Museq_EP1_2	EP1	Zm00001eb079330	2	38351750	38360721	Row_20	38359049	38359057	13	2	4772	8972	+	BonnMu-10-H-0583	H-0583	15	other	38354202	4847 bp downstream of A from ATG	putative close downstream enhancer	BonnMu0336899
Museq_EP1_2	EP1	Zm00001eb079330	2	38351750	38360721	Col_13	38359049	38359057	6	12	4772	8972	+	BonnMu-10-H-0583	H-0583	18	other	38354202	4847 bp downstream of A from ATG	putative close downstream enhancer	BonnMu0336899
Museq_EP1_2	EP1	Zm00001eb079330	2	38351750	38360721	Row_06	38360262	38360270	11	8	4772	8972	+	BonnMu-10-H-0257	H-0257	19	Mu8|MuDR	38354202	6060 bp downstream of A from ATG	putative close downstream enhancer	BonnMu0336902
Museq_EP1_2	EP1	Zm00001eb079330	2	38351750	38360721	Col_23	38360262	38360270	15	2	4772	8972	+	BonnMu-10-H-0257	H-0257	17	Mu8|MuDR	38354202	6060 bp downstream of A from ATG	putative close downstream enhancer	BonnMu0336902
Museq_EP1_2	EP1	Zm00001eb079330	2	38351750	38360721	Row_18	38360385	38360393	30	11	4772	8972	+	BonnMu-10-H-0531	H-0531	41	other	38354202	6183 bp downstream of A from ATG	putative close downstream enhancer	BonnMu0336904
Museq_EP1_2	EP1	Zm00001eb079330	2	38351750	38360721	Col_09	38360385	38360393	6	12	4772	8972	+	BonnMu-10-H-0531	H-0531	18	other	38354202	6183 bp downstream of A from ATG	putative close downstream enhancer	BonnMu0336904
Museq_F7_1	F7	Zm00001eb079330	2	38351750	38360721	Row_07	38358987	38358995	11	4	4772	8972	+	BonnMu-F7-1-F-0160	F-0160	15	Mu8|MuDR	38354202	4785 bp downstream of A from ATG	putative close downstream enhancer	BonnMu0336898
Museq_F7_1	F7	Zm00001eb079330	2	38351750	38360721	Col_16	38358987	38358995	2	2	4772	8972	+	BonnMu-F7-1-F-0160	F-0160	4	other	38354202	4785 bp downstream of A from ATG	putative close downstream enhancer	BonnMu0336898
Museq_F7_1	F7	Zm00001eb079330	2	38351750	38360721	Row_24	38359711	38359719	2	4	4772	8972	+	BonnMu-F7-1-F-0563	F-0563	6	other	38354202	5509 bp downstream of A from ATG	putative close downstream enhancer	BonnMu0336901
Museq_F7_1	F7	Zm00001eb079330	2	38351750	38360721	Col_11	38359711	38359719	4	2	4772	8972	+	BonnMu-F7-1-F-0563	F-0563	6	other	38354202	5509 bp downstream of A from ATG	putative close downstream enhancer	BonnMu0336901
Museq_F7_2	F7	Zm00001eb079330	2	38351750	38360721	Row_22	38354312	38354320	15	7	4772	8972	+	BonnMu-F7-2-F-1085	F-1085	22	other	38354202	110 bp downstream of A from ATG	exon	BonnMu0336894
Museq_F7_2	F7	Zm00001eb079330	2	38351750	38360721	Col_05	38354312	38354320	9	5	4772	8972	+	BonnMu-F7-2-F-1085	F-1085	14	other	38354202	110 bp downstream of A from ATG	exon	BonnMu0336894
Museq_F7_2	F7	Zm00001eb079330	2	38351750	38360721	Row_19	38360289	38360297	4	9	4772	8972	+	BonnMu-F7-2-F-1027	F-1027	13	other	38354202	6087 bp downstream of A from ATG	putative close downstream enhancer	BonnMu0336903
Museq_F7_2	F7	Zm00001eb079330	2	38351750	38360721	Col_19	38360289	38360297	19	8	4772	8972	+	BonnMu-F7-2-F-1027	F-1027	27	other	38354202	6087 bp downstream of A from ATG	putative close downstream enhancer	BonnMu0336903
Museq_F7_4	F7	Zm00001eb079330	2	38351750	38360721	Row_14	38352253	38352261	3	2	4772	8972	+	BonnMu-F7-4-F-2045	F-2045	5	other	38354202	1941 bp upstream of A from ATG	promoterProx	BonnMu0336890
Museq_F7_4	F7	Zm00001eb079330	2	38351750	38360721	Col_05	38352253	38352261	13	3	4772	8972	+	BonnMu-F7-4-F-2045	F-2045	16	other	38354202	1941 bp upstream of A from ATG	promoterProx	BonnMu0336890
Museq_F7_4	F7	Zm00001eb079330	2	38351750	38360721	Row_14	38352254	38352262	90	16	4772	8972	+	BonnMu-F7-4-F-2045	F-2045	106	Mu8|MuDR	38354202	1940 bp upstream of A from ATG	promoterProx	BonnMu0336891
Museq_F7_4	F7	Zm00001eb079330	2	38351750	38360721	Col_05	38352254	38352262	146	38	4772	8972	+	BonnMu-F7-4-F-2045	F-2045	184	other	38354202	1940 bp upstream of A from ATG	promoterProx	BonnMu0336891
Museq_F7_4	F7	Zm00001eb079330	2	38351750	38360721	Row_19	38352432	38352440	6	3	4772	8972	+	BonnMu-F7-4-F-2184	F-2184	9	other	38354202	1762 bp upstream of A from ATG	promoterProx	BonnMu0336892
Museq_F7_4	F7	Zm00001eb079330	2	38351750	38360721	Col_24	38352432	38352440	15	3	4772	8972	+	BonnMu-F7-4-F-2184	F-2184	18	other	38354202	1762 bp upstream of A from ATG	promoterProx	BonnMu0336892
Museq_F7_4	F7	Zm00001eb079330	2	38351750	38360721	Row_01	38353977	38353985	5	4	4772	8972	+	BonnMu-F7-4-F-1738	F-1738	9	other	38354202	217 bp upstream of A from ATG	five_prime_utr	BonnMu0336893
Museq_F7_4	F7	Zm00001eb079330	2	38351750	38360721	Col_10	38353977	38353985	13	5	4772	8972	+	BonnMu-F7-4-F-1738	F-1738	18	other	38354202	217 bp upstream of A from ATG	five_prime_utr	BonnMu0336893
Museq_F7_4	F7	Zm00001eb079330	2	38351750	38360721	Row_16	38354391	38354399	4	2	4772	8972	+	BonnMu-F7-4-F-2105	F-2105	6	other	38354202	189 bp downstream of A from ATG	intron	BonnMu0336896
Museq_F7_4	F7	Zm00001eb079330	2	38351750	38360721	Col_17	38354391	38354399	11	25	4772	8972	+	BonnMu-F7-4-F-2105	F-2105	36	other	38354202	189 bp downstream of A from ATG	intron	BonnMu0336896
Museq_F7_4	F7	Zm00001eb079330	2	38351750	38360721	Row_03	38359428	38359436	4	5	4772	8972	+	BonnMu-F7-4-F-1793	F-1793	9	other	38354202	5226 bp downstream of A from ATG	putative close downstream enhancer	BonnMu0336900
Museq_F7_4	F7	Zm00001eb079330	2	38351750	38360721	Col_17	38359428	38359436	9	18	4772	8972	+	BonnMu-F7-4-F-1793	F-1793	27	other	38354202	5226 bp downstream of A from ATG	putative close downstream enhancer	BonnMu0336900
Museq_1	B73	Zm00001eb079340	2	38357349	38367650	Row_19	38359930	38359938	7	2	6102	10302	-	BonnMu-1-A-0438	A-0438	9	other	38363688	3750 bp downstream of A from ATG	intron	BonnMu0051170
Museq_1	B73	Zm00001eb079340	2	38357349	38367650	Col_06	38359930	38359938	22	6	6102	10302	-	BonnMu-1-A-0438	A-0438	28	other	38363688	3750 bp downstream of A from ATG	intron	BonnMu0051170
Museq_2	B73	Zm00001eb079340	2	38357349	38367650	Row_03	38365067	38365075	35	8	6102	10302	-	BonnMu-2-A-0643	A-0643	43	other	38363688	1379 bp upstream of A from ATG	five_prime_utr	BonnMu0051172
Museq_2	B73	Zm00001eb079340	2	38357349	38367650	Col_19	38365067	38365075	4	2	6102	10302	-	BonnMu-2-A-0643	A-0643	6	other	38363688	1379 bp upstream of A from ATG	five_prime_utr	BonnMu0051172
Museq_2	B73	Zm00001eb079340	2	38357349	38367650	Row_01	38365076	38365084	8	3	6102	10302	-	BonnMu-2-A-0598	A-0598	11	Mu8|MuDR	38363688	1388 bp upstream of A from ATG	five_prime_utr	BonnMu0051171
Museq_2	B73	Zm00001eb079340	2	38357349	38367650	Col_22	38365076	38365084	2	14	6102	10302	-	BonnMu-2-A-0598	A-0598	16	other	38363688	1388 bp upstream of A from ATG	five_prime_utr	BonnMu0051171
Museq_2	B73	Zm00001eb079340	2	38357349	38367650	Row_18	38365708	38365716	4	2	6102	10302	-	BonnMu-2-A-0995	A-0995	6	other	38363688	2020 bp upstream of A from ATG	promoterProx	BonnMu0336920
Museq_2	B73	Zm00001eb079340	2	38357349	38367650	Col_11	38365708	38365716	30	26	6102	10302	-	BonnMu-2-A-0995	A-0995	56	Mu8|MuDR	38363688	2020 bp upstream of A from ATG	promoterProx	BonnMu0336920
Museq_4	B73	Zm00001eb079340	2	38357349	38367650	Row_03	38357709	38357717	16	4	6102	10302	-	BonnMu-4-A-1222	A-1222	20	other	38363688	5971 bp downstream of A from ATG	putative close downstream enhancer	BonnMu0051165
Museq_4	B73	Zm00001eb079340	2	38357349	38367650	Col_22	38357709	38357717	4	2	6102	10302	-	BonnMu-4-A-1222	A-1222	6	other	38363688	5971 bp downstream of A from ATG	putative close downstream enhancer	BonnMu0051165
Museq_4	B73	Zm00001eb079340	2	38357349	38367650	Row_13	38359981	38359989	17	6	6102	10302	-	BonnMu-4-A-1458	A-1458	23	other	38363688	3699 bp downstream of A from ATG	intron	BonnMu0051173
Museq_4	B73	Zm00001eb079340	2	38357349	38367650	Col_18	38359981	38359989	3	3	6102	10302	-	BonnMu-4-A-1458	A-1458	6	other	38363688	3699 bp downstream of A from ATG	intron	BonnMu0051173
Museq_4	B73	Zm00001eb079340	2	38357349	38367650	Row_14	38360524	38360532	56	25	6102	10302	-	BonnMu-4-A-1486	A-1486	81	other	38363688	3156 bp downstream of A from ATG	exon	BonnMu0051174
Museq_4	B73	Zm00001eb079340	2	38357349	38367650	Col_22	38360524	38360532	40	29	6102	10302	-	BonnMu-4-A-1486	A-1486	69	other	38363688	3156 bp downstream of A from ATG	exon	BonnMu0051174
Museq_5	B73	Zm00001eb079340	2	38357349	38367650	Row_19	38363395	38363403	2	4	6102	10302	-	BonnMu-5-B-0511	B-0511	6	Mu8|MuDR	38363688	285 bp downstream of A from ATG	exon	BonnMu0051176
Museq_5	B73	Zm00001eb079340	2	38357349	38367650	Col_06	38363395	38363403	9	6	6102	10302	-	BonnMu-5-B-0511	B-0511	15	other	38363688	285 bp downstream of A from ATG	exon	BonnMu0051176
Museq_5	B73	Zm00001eb079340	2	38357349	38367650	Row_19	38364526	38364534	4	4	6102	10302	-	BonnMu-5-B-0511	B-0511	8	Mu1	38363688	838 bp upstream of A from ATG	intron	BonnMu0051177
Museq_5	B73	Zm00001eb079340	2	38357349	38367650	Col_06	38364526	38364534	3	8	6102	10302	-	BonnMu-5-B-0511	B-0511	11	other	38363688	838 bp upstream of A from ATG	intron	BonnMu0051177
Museq_5	B73	Zm00001eb079340	2	38357349	38367650	Row_16	38365067	38365075	2	2	6102	10302	-	BonnMu-5-B-0438	B-0438	4	other	38363688	1379 bp upstream of A from ATG	five_prime_utr	BonnMu0051172
Museq_5	B73	Zm00001eb079340	2	38357349	38367650	Col_05	38365067	38365075	9	7	6102	10302	-	BonnMu-5-B-0438	B-0438	16	other	38363688	1379 bp upstream of A from ATG	five_prime_utr	BonnMu0051172
Museq_5	B73	Zm00001eb079340	2	38357349	38367650	Row_16	38365070	38365078	2	2	6102	10302	-	BonnMu-5-B-0438	B-0438	4	other	38363688	1382 bp upstream of A from ATG	five_prime_utr	BonnMu0051175
Museq_5	B73	Zm00001eb079340	2	38357349	38367650	Col_05	38365070	38365078	5	4	6102	10302	-	BonnMu-5-B-0438	B-0438	9	other	38363688	1382 bp upstream of A from ATG	five_prime_utr	BonnMu0051175
Museq_6	B73	Zm00001eb079340	2	38357349	38367650	Row_03	38364502	38364510	6	2	6102	10302	-	BonnMu-6-B-0703	B-0703	8	other	38363688	814 bp upstream of A from ATG	intron	BonnMu0051179
Museq_6	B73	Zm00001eb079340	2	38357349	38367650	Col_05	38364502	38364510	2	2	6102	10302	-	BonnMu-6-B-0703	B-0703	4	other	38363688	814 bp upstream of A from ATG	intron	BonnMu0051179
Museq_6	B73	Zm00001eb079340	2	38357349	38367650	Row_01	38364883	38364891	49	15	6102	10302	-	BonnMu-6-B-0653	B-0653	64	other	38363688	1195 bp upstream of A from ATG	intron	BonnMu0051178
Museq_6	B73	Zm00001eb079340	2	38357349	38367650	Col_03	38364883	38364891	47	8	6102	10302	-	BonnMu-6-B-0653	B-0653	55	other	38363688	1195 bp upstream of A from ATG	intron	BonnMu0051178
Museq_6	B73	Zm00001eb079340	2	38357349	38367650	Row_10	38365066	38365074	27	4	6102	10302	-	BonnMu-6-B-0880	B-0880	31	Mu8|MuDR	38363688	1378 bp upstream of A from ATG	five_prime_utr	BonnMu0051180
Museq_6	B73	Zm00001eb079340	2	38357349	38367650	Col_14	38365066	38365074	25	3	6102	10302	-	BonnMu-6-B-0880	B-0880	28	other	38363688	1378 bp upstream of A from ATG	five_prime_utr	BonnMu0051180
Museq_8	B73	Zm00001eb079340	2	38357349	38367650	Row_02	38364408	38364416	2	2	6102	10302	-	BonnMu-8-D-0113	D-0113	4	other	38363688	720 bp upstream of A from ATG	intron	BonnMu0336910
Museq_8	B73	Zm00001eb079340	2	38357349	38367650	Col_12	38364408	38364416	6	4	6102	10302	-	BonnMu-8-D-0113	D-0113	10	other	38363688	720 bp upstream of A from ATG	intron	BonnMu0336910
Museq_8	B73	Zm00001eb079340	2	38357349	38367650	Row_11	38365001	38365009	5	17	6102	10302	-	BonnMu-8-D-0322	D-0322	22	other	38363688	1313 bp upstream of A from ATG	five_prime_utr	BonnMu0336914
Museq_8	B73	Zm00001eb079340	2	38357349	38367650	Col_05	38365001	38365009	14	11	6102	10302	-	BonnMu-8-D-0322	D-0322	25	Mu8|MuDR	38363688	1313 bp upstream of A from ATG	five_prime_utr	BonnMu0336914
Museq_8	B73	Zm00001eb079340	2	38357349	38367650	Row_17	38365030	38365038	16	2	6102	10302	-	BonnMu-8-D-0477	D-0477	18	other	38363688	1342 bp upstream of A from ATG	five_prime_utr	BonnMu0336915
Museq_8	B73	Zm00001eb079340	2	38357349	38367650	Col_16	38365030	38365038	6	7	6102	10302	-	BonnMu-8-D-0477	D-0477	13	other	38363688	1342 bp upstream of A from ATG	five_prime_utr	BonnMu0336915
Museq_DK105_EP1_1	DK105	Zm00001eb079340	2	38357349	38367650	Row_02	38364148	38364156	23	2	6102	10302	-	BonnMu-9-G-0047	G-0047	25	other	38363688	460 bp upstream of A from ATG	intron	BonnMu0336909
Museq_DK105_EP1_1	DK105	Zm00001eb079340	2	38357349	38367650	Col_23	38364148	38364156	10	7	6102	10302	-	BonnMu-9-G-0047	G-0047	17	Mu8|MuDR	38363688	460 bp upstream of A from ATG	intron	BonnMu0336909
Museq_DK105_EP1_1	DK105	Zm00001eb079340	2	38357349	38367650	Row_09	38364430	38364438	4	2	6102	10302	-	BonnMu-9-G-0195	G-0195	6	other	38363688	742 bp upstream of A from ATG	intron	BonnMu0336912
Museq_DK105_EP1_1	DK105	Zm00001eb079340	2	38357349	38367650	Col_03	38364430	38364438	2	6	6102	10302	-	BonnMu-9-G-0195	G-0195	8	other	38363688	742 bp upstream of A from ATG	intron	BonnMu0336912
Museq_DK105_EP1_1	EP1	Zm00001eb079340	2	38357349	38367650	Row_21	38365118	38365126	3	5	6102	10302	-	BonnMu-9-H-0030	H-0030	8	other	38363688	1430 bp upstream of A from ATG	five_prime_utr	BonnMu0336916
Museq_DK105_EP1_1	EP1	Zm00001eb079340	2	38357349	38367650	Col_12	38365118	38365126	3	6	6102	10302	-	BonnMu-9-H-0030	H-0030	9	other	38363688	1430 bp upstream of A from ATG	five_prime_utr	BonnMu0336916
Museq_DK105_EP1_1	EP1	Zm00001eb079340	2	38357349	38367650	Row_24	38365143	38365151	3	3	6102	10302	-	BonnMu-9-H-0112	H-0112	6	other	38363688	1455 bp upstream of A from ATG	five_prime_utr	BonnMu0336917
Museq_DK105_EP1_1	EP1	Zm00001eb079340	2	38357349	38367650	Col_22	38365143	38365151	6	7	6102	10302	-	BonnMu-9-H-0112	H-0112	13	Mu8|MuDR	38363688	1455 bp upstream of A from ATG	five_prime_utr	BonnMu0336917
Museq_DK105_EP1_1	EP1	Zm00001eb079340	2	38357349	38367650	Row_24	38365256	38365264	4	2	6102	10302	-	BonnMu-9-H-0099	H-0099	6	other	38363688	1568 bp upstream of A from ATG	five_prime_utr	BonnMu0336918
Museq_DK105_EP1_1	EP1	Zm00001eb079340	2	38357349	38367650	Col_09	38365256	38365264	5	2	6102	10302	-	BonnMu-9-H-0099	H-0099	7	Mu8|MuDR	38363688	1568 bp upstream of A from ATG	five_prime_utr	BonnMu0336918
Museq_DK105_EP1_1	DK105	Zm00001eb079340	2	38357349	38367650	Row_01	38365333	38365341	5	11	6102	10302	-	BonnMu-9-G-0006	G-0006	16	other	38363688	1645 bp upstream of A from ATG	five_prime_utr	BonnMu0336919
Museq_DK105_EP1_1	DK105	Zm00001eb079340	2	38357349	38367650	Col_06	38365333	38365341	5	2	6102	10302	-	BonnMu-9-G-0006	G-0006	7	other	38363688	1645 bp upstream of A from ATG	five_prime_utr	BonnMu0336919
Museq_EP1_2	EP1	Zm00001eb079340	2	38357349	38367650	Row_20	38359049	38359057	13	2	6102	10302	-	BonnMu-10-H-0583	H-0583	15	other	38363688	4631 bp downstream of A from ATG	putative close downstream enhancer	BonnMu0336899
Museq_EP1_2	EP1	Zm00001eb079340	2	38357349	38367650	Col_13	38359049	38359057	6	12	6102	10302	-	BonnMu-10-H-0583	H-0583	18	other	38363688	4631 bp downstream of A from ATG	putative close downstream enhancer	BonnMu0336899
Museq_EP1_2	EP1	Zm00001eb079340	2	38357349	38367650	Row_06	38360262	38360270	11	8	6102	10302	-	BonnMu-10-H-0257	H-0257	19	Mu8|MuDR	38363688	3418 bp downstream of A from ATG	intron	BonnMu0336902
Museq_EP1_2	EP1	Zm00001eb079340	2	38357349	38367650	Col_23	38360262	38360270	15	2	6102	10302	-	BonnMu-10-H-0257	H-0257	17	Mu8|MuDR	38363688	3418 bp downstream of A from ATG	intron	BonnMu0336902
Museq_EP1_2	EP1	Zm00001eb079340	2	38357349	38367650	Row_18	38360385	38360393	30	11	6102	10302	-	BonnMu-10-H-0531	H-0531	41	other	38363688	3295 bp downstream of A from ATG	exon	BonnMu0336904
Museq_EP1_2	EP1	Zm00001eb079340	2	38357349	38367650	Col_09	38360385	38360393	6	12	6102	10302	-	BonnMu-10-H-0531	H-0531	18	other	38363688	3295 bp downstream of A from ATG	exon	BonnMu0336904
Museq_F7_1	F7	Zm00001eb079340	2	38357349	38367650	Row_07	38358987	38358995	11	4	6102	10302	-	BonnMu-F7-1-F-0160	F-0160	15	Mu8|MuDR	38363688	4693 bp downstream of A from ATG	putative close downstream enhancer	BonnMu0336898
Museq_F7_1	F7	Zm00001eb079340	2	38357349	38367650	Col_16	38358987	38358995	2	2	6102	10302	-	BonnMu-F7-1-F-0160	F-0160	4	other	38363688	4693 bp downstream of A from ATG	putative close downstream enhancer	BonnMu0336898
Museq_F7_1	F7	Zm00001eb079340	2	38357349	38367650	Row_24	38359711	38359719	2	4	6102	10302	-	BonnMu-F7-1-F-0563	F-0563	6	other	38363688	3969 bp downstream of A from ATG	three_prime_utr	BonnMu0336901
Museq_F7_1	F7	Zm00001eb079340	2	38357349	38367650	Col_11	38359711	38359719	4	2	6102	10302	-	BonnMu-F7-1-F-0563	F-0563	6	other	38363688	3969 bp downstream of A from ATG	three_prime_utr	BonnMu0336901
Museq_F7_2	F7	Zm00001eb079340	2	38357349	38367650	Row_19	38360289	38360297	4	9	6102	10302	-	BonnMu-F7-2-F-1027	F-1027	13	other	38363688	3391 bp downstream of A from ATG	intron	BonnMu0336903
Museq_F7_2	F7	Zm00001eb079340	2	38357349	38367650	Col_19	38360289	38360297	19	8	6102	10302	-	BonnMu-F7-2-F-1027	F-1027	27	other	38363688	3391 bp downstream of A from ATG	intron	BonnMu0336903
Museq_F7_2	F7	Zm00001eb079340	2	38357349	38367650	Row_01	38362953	38362961	2	4	6102	10302	-	BonnMu-F7-2-F-0584	F-0584	6	other	38363688	727 bp downstream of A from ATG	exon	BonnMu0336907
Museq_F7_2	F7	Zm00001eb079340	2	38357349	38367650	Col_08	38362953	38362961	9	2	6102	10302	-	BonnMu-F7-2-F-0584	F-0584	11	other	38363688	727 bp downstream of A from ATG	exon	BonnMu0336907
Museq_F7_4	F7	Zm00001eb079340	2	38357349	38367650	Row_03	38359428	38359436	4	5	6102	10302	-	BonnMu-F7-4-F-1793	F-1793	9	other	38363688	4252 bp downstream of A from ATG	putative close downstream enhancer	BonnMu0336900
Museq_F7_4	F7	Zm00001eb079340	2	38357349	38367650	Col_17	38359428	38359436	9	18	6102	10302	-	BonnMu-F7-4-F-1793	F-1793	27	other	38363688	4252 bp downstream of A from ATG	putative close downstream enhancer	BonnMu0336900
Museq_F7_4	F7	Zm00001eb079340	2	38357349	38367650	Row_08	38362449	38362457	5	4	6102	10302	-	BonnMu-F7-4-F-1897	F-1897	9	other	38363688	1231 bp downstream of A from ATG	exon	BonnMu0336905
Museq_F7_4	F7	Zm00001eb079340	2	38357349	38367650	Col_01	38362449	38362457	3	7	6102	10302	-	BonnMu-F7-4-F-1897	F-1897	10	other	38363688	1231 bp downstream of A from ATG	exon	BonnMu0336905
Museq_F7_4	F7	Zm00001eb079340	2	38357349	38367650	Row_02	38362917	38362925	58	64	6102	10302	-	BonnMu-F7-4-F-1759	F-1759	122	Mu1	38363688	763 bp downstream of A from ATG	exon	BonnMu0336906
Museq_F7_4	F7	Zm00001eb079340	2	38357349	38367650	Col_07	38362917	38362925	69	108	6102	10302	-	BonnMu-F7-4-F-1759	F-1759	177	Mu1	38363688	763 bp downstream of A from ATG	exon	BonnMu0336906
Museq_F7_4	F7	Zm00001eb079340	2	38357349	38367650	Row_20	38362966	38362974	17	34	6102	10302	-	BonnMu-F7-4-F-2205	F-2205	51	Mu1	38363688	714 bp downstream of A from ATG	exon	BonnMu0336908
Museq_F7_4	F7	Zm00001eb079340	2	38357349	38367650	Col_21	38362966	38362974	21	22	6102	10302	-	BonnMu-F7-4-F-2205	F-2205	43	Mu8|MuDR	38363688	714 bp downstream of A from ATG	exon	BonnMu0336908
Museq_F7_4	F7	Zm00001eb079340	2	38357349	38367650	Row_21	38364418	38364426	11	4	6102	10302	-	BonnMu-F7-4-F-2222	F-2222	15	other	38363688	730 bp upstream of A from ATG	intron	BonnMu0336911
Museq_F7_4	F7	Zm00001eb079340	2	38357349	38367650	Col_14	38364418	38364426	12	2	6102	10302	-	BonnMu-F7-4-F-2222	F-2222	14	other	38363688	730 bp upstream of A from ATG	intron	BonnMu0336911
Museq_F7_4	F7	Zm00001eb079340	2	38357349	38367650	Row_06	38364432	38364440	5	5	6102	10302	-	BonnMu-F7-4-F-1860	F-1860	10	other	38363688	744 bp upstream of A from ATG	intron	BonnMu0336913
Museq_F7_4	F7	Zm00001eb079340	2	38357349	38367650	Col_12	38364432	38364440	12	12	6102	10302	-	BonnMu-F7-4-F-1860	F-1860	24	other	38363688	744 bp upstream of A from ATG	intron	BonnMu0336913
Museq_1	B73	Zm00001eb079350	2	38405689	38415654	Row_16	38407819	38407827	7	7	5766	9966	+	BonnMu-1-A-0378	A-0378	14	other	NA	unclear CDS; e.g. non coding gene	intron	BonnMu0336923
Museq_1	B73	Zm00001eb079350	2	38405689	38415654	Col_18	38407819	38407827	2	3	5766	9966	+	BonnMu-1-A-0378	A-0378	5	other	NA	unclear CDS; e.g. non coding gene	intron	BonnMu0336923
Museq_2	B73	Zm00001eb079350	2	38405689	38415654	Row_05	38407878	38407886	8	3	5766	9966	+	BonnMu-2-A-0677	A-0677	11	Mu8|MuDR	NA	unclear CDS; e.g. non coding gene	intron	BonnMu0336924
Museq_2	B73	Zm00001eb079350	2	38405689	38415654	Col_05	38407878	38407886	13	7	5766	9966	+	BonnMu-2-A-0677	A-0677	20	other	NA	unclear CDS; e.g. non coding gene	intron	BonnMu0336924
Museq_2	B73	Zm00001eb079350	2	38405689	38415654	Row_15	38407888	38407896	7	4	5766	9966	+	BonnMu-2-A-0929	A-0929	11	other	NA	unclear CDS; e.g. non coding gene	intron	BonnMu0336928
Museq_2	B73	Zm00001eb079350	2	38405689	38415654	Col_17	38407888	38407896	3	3	5766	9966	+	BonnMu-2-A-0929	A-0929	6	Mu1	NA	unclear CDS; e.g. non coding gene	intron	BonnMu0336928
Museq_4	B73	Zm00001eb079350	2	38405689	38415654	Row_14	38410069	38410077	7	4	5766	9966	+	BonnMu-4-A-1472	A-1472	11	other	NA	unclear CDS; e.g. non coding gene	intron	BonnMu0336933
Museq_4	B73	Zm00001eb079350	2	38405689	38415654	Col_08	38410069	38410077	6	5	5766	9966	+	BonnMu-4-A-1472	A-1472	11	other	NA	unclear CDS; e.g. non coding gene	intron	BonnMu0336933
Museq_7	B73	Zm00001eb079350	2	38405689	38415654	Row_17	38407884	38407892	9	12	5766	9966	+	BonnMu-7-C-0700	C-0700	21	other	NA	unclear CDS; e.g. non coding gene	intron	BonnMu0336926
Museq_7	B73	Zm00001eb079350	2	38405689	38415654	Col_12	38407884	38407892	6	12	5766	9966	+	BonnMu-7-C-0700	C-0700	18	other	NA	unclear CDS; e.g. non coding gene	intron	BonnMu0336926
Museq_7	B73	Zm00001eb079350	2	38405689	38415654	Row_12	38407892	38407900	4	7	5766	9966	+	BonnMu-7-C-0576	C-0576	11	other	NA	unclear CDS; e.g. non coding gene	intron	BonnMu0336929
Museq_7	B73	Zm00001eb079350	2	38405689	38415654	Col_08	38407892	38407900	6	4	5766	9966	+	BonnMu-7-C-0576	C-0576	10	other	NA	unclear CDS; e.g. non coding gene	intron	BonnMu0336929
Museq_8	B73	Zm00001eb079350	2	38405689	38415654	Row_16	38407957	38407965	2	3	5766	9966	+	BonnMu-8-D-0442	D-0442	5	other	NA	unclear CDS; e.g. non coding gene	intron	BonnMu0336931
Museq_8	B73	Zm00001eb079350	2	38405689	38415654	Col_05	38407957	38407965	4	4	5766	9966	+	BonnMu-8-D-0442	D-0442	8	other	NA	unclear CDS; e.g. non coding gene	intron	BonnMu0336931
Museq_8	B73	Zm00001eb079350	2	38405689	38415654	Row_08	38408077	38408085	7	11	5766	9966	+	BonnMu-8-D-0268	D-0268	18	other	NA	unclear CDS; e.g. non coding gene	intron	BonnMu0336932
Museq_8	B73	Zm00001eb079350	2	38405689	38415654	Col_23	38408077	38408085	3	3	5766	9966	+	BonnMu-8-D-0268	D-0268	6	Mu8|MuDR	NA	unclear CDS; e.g. non coding gene	intron	BonnMu0336932
Museq_DK105_EP1_1	DK105	Zm00001eb079350	2	38405689	38415654	Row_14	38407893	38407901	5	5	5766	9966	+	BonnMu-9-G-0331	G-0331	10	other	NA	unclear CDS; e.g. non coding gene	intron	BonnMu0336930
Museq_DK105_EP1_1	DK105	Zm00001eb079350	2	38405689	38415654	Col_19	38407893	38407901	4	2	5766	9966	+	BonnMu-9-G-0331	G-0331	6	other	NA	unclear CDS; e.g. non coding gene	intron	BonnMu0336930
Museq_EP1_2	EP1	Zm00001eb079350	2	38405689	38415654	Row_01	38407804	38407812	13	2	5766	9966	+	BonnMu-10-H-0135	H-0135	15	other	NA	unclear CDS; e.g. non coding gene	intron	BonnMu0336921
Museq_EP1_2	EP1	Zm00001eb079350	2	38405689	38415654	Col_21	38407804	38407812	5	6	5766	9966	+	BonnMu-10-H-0135	H-0135	11	other	NA	unclear CDS; e.g. non coding gene	intron	BonnMu0336921
Museq_EP1_2	EP1	Zm00001eb079350	2	38405689	38415654	Row_15	38407814	38407822	2	2	5766	9966	+	BonnMu-10-H-0463	H-0463	4	other	NA	unclear CDS; e.g. non coding gene	intron	BonnMu0336922
Museq_EP1_2	EP1	Zm00001eb079350	2	38405689	38415654	Col_13	38407814	38407822	16	5	5766	9966	+	BonnMu-10-H-0463	H-0463	21	other	NA	unclear CDS; e.g. non coding gene	intron	BonnMu0336922
Museq_F7_1	F7	Zm00001eb079350	2	38405689	38415654	Row_22	38407888	38407896	3	6	5766	9966	+	BonnMu-F7-1-F-0508	F-0508	9	other	NA	unclear CDS; e.g. non coding gene	intron	BonnMu0336928
Museq_F7_1	F7	Zm00001eb079350	2	38405689	38415654	Col_04	38407888	38407896	5	3	5766	9966	+	BonnMu-F7-1-F-0508	F-0508	8	other	NA	unclear CDS; e.g. non coding gene	intron	BonnMu0336928
Museq_F7_3	F7	Zm00001eb079350	2	38405689	38415654	Row_06	38407884	38407892	22	22	5766	9966	+	BonnMu-F7-3-F-1275	F-1275	44	other	NA	unclear CDS; e.g. non coding gene	intron	BonnMu0336926
Museq_F7_3	F7	Zm00001eb079350	2	38405689	38415654	Col_03	38407884	38407892	28	29	5766	9966	+	BonnMu-F7-3-F-1275	F-1275	57	other	NA	unclear CDS; e.g. non coding gene	intron	BonnMu0336926
Museq_F7_3	F7	Zm00001eb079350	2	38405689	38415654	Row_06	38407885	38407893	3	3	5766	9966	+	BonnMu-F7-3-F-1275	F-1275	6	other	NA	unclear CDS; e.g. non coding gene	intron	BonnMu0336927
Museq_F7_3	F7	Zm00001eb079350	2	38405689	38415654	Col_03	38407885	38407893	7	2	5766	9966	+	BonnMu-F7-3-F-1275	F-1275	9	other	NA	unclear CDS; e.g. non coding gene	intron	BonnMu0336927
Museq_F7_4	F7	Zm00001eb079350	2	38405689	38415654	Row_09	38407882	38407890	5	4	5766	9966	+	BonnMu-F7-4-F-1923	F-1923	9	other	NA	unclear CDS; e.g. non coding gene	intron	BonnMu0336925
Museq_F7_4	F7	Zm00001eb079350	2	38405689	38415654	Col_03	38407882	38407890	3	2	5766	9966	+	BonnMu-F7-4-F-1923	F-1923	5	other	NA	unclear CDS; e.g. non coding gene	intron	BonnMu0336925
Museq_1	B73	Zm00001eb079360	2	38424781	38432018	Row_24	38427161	38427169	3	2	3038	7238	+	BonnMu-1-A-0567	A-0567	5	Mu8|MuDR	38427247	78 bp upstream of A from ATG	five_prime_utr	BonnMu0051189
Museq_1	B73	Zm00001eb079360	2	38424781	38432018	Col_15	38427161	38427169	4	3	3038	7238	+	BonnMu-1-A-0567	A-0567	7	other	38427247	78 bp upstream of A from ATG	five_prime_utr	BonnMu0051189
Museq_2	B73	Zm00001eb079360	2	38424781	38432018	Row_07	38427145	38427153	13	8	3038	7238	+	BonnMu-2-A-0723	A-0723	21	other	38427247	94 bp upstream of A from ATG	five_prime_utr	BonnMu0051191
Museq_2	B73	Zm00001eb079360	2	38424781	38432018	Col_03	38427145	38427153	3	11	3038	7238	+	BonnMu-2-A-0723	A-0723	14	other	38427247	94 bp upstream of A from ATG	five_prime_utr	BonnMu0051191
Museq_2	B73	Zm00001eb079360	2	38424781	38432018	Row_03	38427669	38427677	21	8	3038	7238	+	BonnMu-2-A-0639	A-0639	29	other	38427247	422 bp downstream of A from ATG	intron	BonnMu0051190
Museq_2	B73	Zm00001eb079360	2	38424781	38432018	Col_15	38427669	38427677	3	6	3038	7238	+	BonnMu-2-A-0639	A-0639	9	Mu8|MuDR	38427247	422 bp downstream of A from ATG	intron	BonnMu0051190
Museq_4	B73	Zm00001eb079360	2	38424781	38432018	Row_19	38427142	38427150	9	21	3038	7238	+	BonnMu-4-A-1592	A-1592	30	other	38427247	97 bp upstream of A from ATG	five_prime_utr	BonnMu0051193
Museq_4	B73	Zm00001eb079360	2	38424781	38432018	Col_08	38427142	38427150	32	14	3038	7238	+	BonnMu-4-A-1592	A-1592	46	other	38427247	97 bp upstream of A from ATG	five_prime_utr	BonnMu0051193
Museq_4	B73	Zm00001eb079360	2	38424781	38432018	Row_08	38427143	38427151	3	10	3038	7238	+	BonnMu-4-A-1340	A-1340	13	Mu1	38427247	96 bp upstream of A from ATG	five_prime_utr	BonnMu0051192
Museq_4	B73	Zm00001eb079360	2	38424781	38432018	Col_20	38427143	38427151	2	4	3038	7238	+	BonnMu-4-A-1340	A-1340	6	other	38427247	96 bp upstream of A from ATG	five_prime_utr	BonnMu0051192
Museq_4	B73	Zm00001eb079360	2	38424781	38432018	Row_20	38427144	38427152	2	2	3038	7238	+	BonnMu-4-A-1624	A-1624	4	other	38427247	95 bp upstream of A from ATG	five_prime_utr	BonnMu0051194
Museq_4	B73	Zm00001eb079360	2	38424781	38432018	Col_16	38427144	38427152	2	11	3038	7238	+	BonnMu-4-A-1624	A-1624	13	other	38427247	95 bp upstream of A from ATG	five_prime_utr	BonnMu0051194
Museq_5	B73	Zm00001eb079360	2	38424781	38432018	Row_23	38427780	38427788	23	36	3038	7238	+	BonnMu-5-B-0623	B-0623	59	Mu1	38427247	533 bp downstream of A from ATG	intron	BonnMu0051195
Museq_5	B73	Zm00001eb079360	2	38424781	38432018	Col_22	38427780	38427788	10	29	3038	7238	+	BonnMu-5-B-0623	B-0623	39	other	38427247	533 bp downstream of A from ATG	intron	BonnMu0051195
Museq_6	B73	Zm00001eb079360	2	38424781	38432018	Row_14	38427144	38427152	24	26	3038	7238	+	BonnMu-6-C-0056	C-0056	50	Mu1	38427247	95 bp upstream of A from ATG	five_prime_utr	BonnMu0051194
Museq_6	B73	Zm00001eb079360	2	38424781	38432018	Col_16	38427144	38427152	25	20	3038	7238	+	BonnMu-6-C-0056	C-0056	45	Mu1	38427247	95 bp upstream of A from ATG	five_prime_utr	BonnMu0051194
Museq_7	B73	Zm00001eb079360	2	38424781	38432018	Row_22	38427166	38427174	16	30	3038	7238	+	BonnMu-7-D-0020	D-0020	46	Mu1	38427247	73 bp upstream of A from ATG	five_prime_utr	BonnMu0051196
Museq_7	B73	Zm00001eb079360	2	38424781	38432018	Col_15	38427166	38427174	6	13	3038	7238	+	BonnMu-7-D-0020	D-0020	19	other	38427247	73 bp upstream of A from ATG	five_prime_utr	BonnMu0051196
Museq_8	B73	Zm00001eb079360	2	38424781	38432018	Row_13	38427144	38427152	66	43	3038	7238	+	BonnMu-8-D-0366	D-0366	109	other	38427247	95 bp upstream of A from ATG	five_prime_utr	BonnMu0051194
Museq_8	B73	Zm00001eb079360	2	38424781	38432018	Col_01	38427144	38427152	43	44	3038	7238	+	BonnMu-8-D-0366	D-0366	87	Mu1	38427247	95 bp upstream of A from ATG	five_prime_utr	BonnMu0051194
Museq_8	B73	Zm00001eb079360	2	38424781	38432018	Row_24	38427146	38427154	9	12	3038	7238	+	BonnMu-8-D-0646	D-0646	21	other	38427247	93 bp upstream of A from ATG	five_prime_utr	BonnMu0336934
Museq_8	B73	Zm00001eb079360	2	38424781	38432018	Col_17	38427146	38427154	12	8	3038	7238	+	BonnMu-8-D-0646	D-0646	20	Mu1	38427247	93 bp upstream of A from ATG	five_prime_utr	BonnMu0336934
Museq_8	B73	Zm00001eb079360	2	38424781	38432018	Row_13	38427149	38427157	7	6	3038	7238	+	BonnMu-8-D-0374	D-0374	13	other	38427247	90 bp upstream of A from ATG	five_prime_utr	BonnMu0336936
Museq_8	B73	Zm00001eb079360	2	38424781	38432018	Col_09	38427149	38427157	8	4	3038	7238	+	BonnMu-8-D-0374	D-0374	12	other	38427247	90 bp upstream of A from ATG	five_prime_utr	BonnMu0336936
Museq_EP1_2	EP1	Zm00001eb079360	2	38424781	38432018	Row_16	38427143	38427151	2	12	3038	7238	+	BonnMu-10-H-0475	H-0475	14	Mu8|MuDR	38427247	96 bp upstream of A from ATG	five_prime_utr	BonnMu0051192
Museq_EP1_2	EP1	Zm00001eb079360	2	38424781	38432018	Col_01	38427143	38427151	9	17	3038	7238	+	BonnMu-10-H-0475	H-0475	26	Mu8|MuDR	38427247	96 bp upstream of A from ATG	five_prime_utr	BonnMu0051192
Museq_EP1_2	EP1	Zm00001eb079360	2	38424781	38432018	Row_10	38427155	38427163	40	63	3038	7238	+	BonnMu-10-H-0346	H-0346	103	other	38427247	84 bp upstream of A from ATG	five_prime_utr	BonnMu0336937
Museq_EP1_2	EP1	Zm00001eb079360	2	38424781	38432018	Col_16	38427155	38427163	27	41	3038	7238	+	BonnMu-10-H-0346	H-0346	68	Mu1	38427247	84 bp upstream of A from ATG	five_prime_utr	BonnMu0336937
Museq_F7_1	F7	Zm00001eb079360	2	38424781	38432018	Row_10	38427691	38427699	10	6	3038	7238	+	BonnMu-F7-1-F-0221	F-0221	16	Mu1	38427247	444 bp downstream of A from ATG	intron	BonnMu0336940
Museq_F7_1	F7	Zm00001eb079360	2	38424781	38432018	Col_05	38427691	38427699	5	5	3038	7238	+	BonnMu-F7-1-F-0221	F-0221	10	other	38427247	444 bp downstream of A from ATG	intron	BonnMu0336940
Museq_F7_2	F7	Zm00001eb079360	2	38424781	38432018	Row_15	38427147	38427155	3	9	3038	7238	+	BonnMu-F7-2-F-0914	F-0914	12	other	38427247	92 bp upstream of A from ATG	five_prime_utr	BonnMu0336935
Museq_F7_2	F7	Zm00001eb079360	2	38424781	38432018	Col_02	38427147	38427155	3	14	3038	7238	+	BonnMu-F7-2-F-0914	F-0914	17	other	38427247	92 bp upstream of A from ATG	five_prime_utr	BonnMu0336935
Museq_F7_2	F7	Zm00001eb079360	2	38424781	38432018	Row_19	38427691	38427699	24	27	3038	7238	+	BonnMu-F7-2-F-1015	F-1015	51	Mu1	38427247	444 bp downstream of A from ATG	intron	BonnMu0336940
Museq_F7_2	F7	Zm00001eb079360	2	38424781	38432018	Col_07	38427691	38427699	33	24	3038	7238	+	BonnMu-F7-2-F-1015	F-1015	57	Mu1	38427247	444 bp downstream of A from ATG	intron	BonnMu0336940
Museq_F7_3	F7	Zm00001eb079360	2	38424781	38432018	Row_04	38427202	38427210	50	28	3038	7238	+	BonnMu-F7-3-F-1226	F-1226	78	other	38427247	37 bp upstream of A from ATG	five_prime_utr	BonnMu0336938
Museq_F7_3	F7	Zm00001eb079360	2	38424781	38432018	Col_02	38427202	38427210	23	21	3038	7238	+	BonnMu-F7-3-F-1226	F-1226	44	other	38427247	37 bp upstream of A from ATG	five_prime_utr	BonnMu0336938
Museq_F7_4	F7	Zm00001eb079360	2	38424781	38432018	Row_13	38427207	38427215	4	7	3038	7238	+	BonnMu-F7-4-F-2023	F-2023	11	other	38427247	32 bp upstream of A from ATG	five_prime_utr	BonnMu0336939
Museq_F7_4	F7	Zm00001eb079360	2	38424781	38432018	Col_07	38427207	38427215	31	30	3038	7238	+	BonnMu-F7-4-F-2023	F-2023	61	other	38427247	32 bp upstream of A from ATG	five_prime_utr	BonnMu0336939
Museq_2	B73	Zm00001eb079370	2	38430290	38434902	Row_11	38434005	38434013	4	6	413	4613	+	BonnMu-2-A-0818	A-0818	10	other	38432390	1615 bp downstream of A from ATG	putative close downstream enhancer	BonnMu0336944
Museq_2	B73	Zm00001eb079370	2	38430290	38434902	Col_02	38434005	38434013	31	30	413	4613	+	BonnMu-2-A-0818	A-0818	61	Mu1	38432390	1615 bp downstream of A from ATG	putative close downstream enhancer	BonnMu0336944
Museq_8	B73	Zm00001eb079370	2	38430290	38434902	Row_20	38434331	38434339	5	3	413	4613	+	BonnMu-8-D-0549	D-0549	8	other	38432390	1941 bp downstream of A from ATG	putative close downstream enhancer	BonnMu0336946
Museq_8	B73	Zm00001eb079370	2	38430290	38434902	Col_16	38434331	38434339	6	2	413	4613	+	BonnMu-8-D-0549	D-0549	8	Mu1	38432390	1941 bp downstream of A from ATG	putative close downstream enhancer	BonnMu0336946
Museq_EP1_2	EP1	Zm00001eb079370	2	38430290	38434902	Row_02	38432097	38432105	47	37	413	4613	+	BonnMu-10-H-0161	H-0161	84	Mu1	38432390	285 bp upstream of A from ATG	promoterProx	BonnMu0336941
Museq_EP1_2	EP1	Zm00001eb079370	2	38430290	38434902	Col_23	38432097	38432105	51	30	413	4613	+	BonnMu-10-H-0161	H-0161	81	Mu8|MuDR	38432390	285 bp upstream of A from ATG	promoterProx	BonnMu0336941
Museq_EP1_2	EP1	Zm00001eb079370	2	38430290	38434902	Row_09	38434190	38434198	12	10	413	4613	+	BonnMu-10-H-0310	H-0310	22	other	38432390	1800 bp downstream of A from ATG	putative close downstream enhancer	BonnMu0336945
Museq_EP1_2	EP1	Zm00001eb079370	2	38430290	38434902	Col_04	38434190	38434198	4	4	413	4613	+	BonnMu-10-H-0310	H-0310	8	other	38432390	1800 bp downstream of A from ATG	putative close downstream enhancer	BonnMu0336945
Museq_EP1_2	EP1	Zm00001eb079370	2	38430290	38434902	Row_03	38434355	38434363	5	2	413	4613	+	BonnMu-10-H-0168	H-0168	7	other	38432390	1965 bp downstream of A from ATG	putative close downstream enhancer	BonnMu0336947
Museq_EP1_2	EP1	Zm00001eb079370	2	38430290	38434902	Col_06	38434355	38434363	10	5	413	4613	+	BonnMu-10-H-0168	H-0168	15	other	38432390	1965 bp downstream of A from ATG	putative close downstream enhancer	BonnMu0336947
Museq_F7_3	F7	Zm00001eb079370	2	38430290	38434902	Row_09	38432362	38432370	4	27	413	4613	+	BonnMu-F7-3-F-1349	F-1349	31	other	38432390	20 bp upstream of A from ATG	promoterCore	BonnMu0336942
Museq_F7_3	F7	Zm00001eb079370	2	38430290	38434902	Col_05	38432362	38432370	7	43	413	4613	+	BonnMu-F7-3-F-1349	F-1349	50	other	38432390	20 bp upstream of A from ATG	promoterCore	BonnMu0336942
Museq_F7_3	F7	Zm00001eb079370	2	38430290	38434902	Row_09	38432363	38432371	43	10	413	4613	+	BonnMu-F7-3-F-1349	F-1349	53	other	38432390	19 bp upstream of A from ATG	promoterCore	BonnMu0336943
Museq_F7_3	F7	Zm00001eb079370	2	38430290	38434902	Col_05	38432363	38432371	55	6	413	4613	+	BonnMu-F7-3-F-1349	F-1349	61	Mu8|MuDR	38432390	19 bp upstream of A from ATG	promoterCore	BonnMu0336943
Museq_1	B73	Zm00001eb079380	2	38445876	38452775	Row_08	38452572	38452580	2	2	2700	6900	+	BonnMu-1-A-0177	A-0177	4	other	38448356	4216 bp downstream of A from ATG	putative close downstream enhancer	BonnMu0336975
Museq_1	B73	Zm00001eb079380	2	38445876	38452775	Col_09	38452572	38452580	3	2	2700	6900	+	BonnMu-1-A-0177	A-0177	5	other	38448356	4216 bp downstream of A from ATG	putative close downstream enhancer	BonnMu0336975
Museq_1	B73	Zm00001eb079380	2	38445876	38452775	Row_08	38452605	38452613	5	2	2700	6900	+	BonnMu-1-A-0183	A-0183	7	other	38448356	4249 bp downstream of A from ATG	putative close downstream enhancer	BonnMu0336986
Museq_1	B73	Zm00001eb079380	2	38445876	38452775	Col_15	38452605	38452613	2	2	2700	6900	+	BonnMu-1-A-0183	A-0183	4	Mu8|MuDR	38448356	4249 bp downstream of A from ATG	putative close downstream enhancer	BonnMu0336986
Museq_1	B73	Zm00001eb079380	2	38445876	38452775	Row_08	38452615	38452623	4	2	2700	6900	+	BonnMu-1-A-0177	A-0177	6	other	38448356	4259 bp downstream of A from ATG	putative close downstream enhancer	BonnMu0336988
Museq_1	B73	Zm00001eb079380	2	38445876	38452775	Col_09	38452615	38452623	6	2	2700	6900	+	BonnMu-1-A-0177	A-0177	8	other	38448356	4259 bp downstream of A from ATG	putative close downstream enhancer	BonnMu0336988
Museq_1	B73	Zm00001eb079380	2	38445876	38452775	Row_08	38452621	38452629	2	4	2700	6900	+	BonnMu-1-A-0186	A-0186	6	other	38448356	4265 bp downstream of A from ATG	putative close downstream enhancer	BonnMu0336989
Museq_1	B73	Zm00001eb079380	2	38445876	38452775	Col_18	38452621	38452629	2	2	2700	6900	+	BonnMu-1-A-0186	A-0186	4	other	38448356	4265 bp downstream of A from ATG	putative close downstream enhancer	BonnMu0336989
Museq_1	B73	Zm00001eb079380	2	38445876	38452775	Row_21	38452630	38452638	5	3	2700	6900	+	BonnMu-1-A-0502	A-0502	8	other	38448356	4274 bp downstream of A from ATG	putative close downstream enhancer	BonnMu0336991
Museq_1	B73	Zm00001eb079380	2	38445876	38452775	Col_22	38452630	38452638	5	2	2700	6900	+	BonnMu-1-A-0502	A-0502	7	other	38448356	4274 bp downstream of A from ATG	putative close downstream enhancer	BonnMu0336991
Museq_6	B73	Zm00001eb079380	2	38445876	38452775	Row_02	38448264	38448272	2	4	2700	6900	+	BonnMu-6-B-0696	B-0696	6	other	38448356	84 bp upstream of A from ATG	five_prime_utr	BonnMu0051201
Museq_6	B73	Zm00001eb079380	2	38445876	38452775	Col_22	38448264	38448272	14	4	2700	6900	+	BonnMu-6-B-0696	B-0696	18	other	38448356	84 bp upstream of A from ATG	five_prime_utr	BonnMu0051201
Museq_6	B73	Zm00001eb079380	2	38445876	38452775	Row_06	38452638	38452646	3	2	2700	6900	+	BonnMu-6-B-0782	B-0782	5	other	38448356	4282 bp downstream of A from ATG	putative close downstream enhancer	BonnMu0336992
Museq_6	B73	Zm00001eb079380	2	38445876	38452775	Col_12	38452638	38452646	3	2	2700	6900	+	BonnMu-6-B-0782	B-0782	5	other	38448356	4282 bp downstream of A from ATG	putative close downstream enhancer	BonnMu0336992
Museq_DK105_EP1_1	DK105	Zm00001eb079380	2	38445876	38452775	Row_18	38452507	38452515	2	3	2700	6900	+	BonnMu-9-G-0415	G-0415	5	Mu8|MuDR	38448356	4151 bp downstream of A from ATG	putative close downstream enhancer	BonnMu0336961
Museq_DK105_EP1_1	DK105	Zm00001eb079380	2	38445876	38452775	Col_07	38452507	38452515	2	2	2700	6900	+	BonnMu-9-G-0415	G-0415	4	other	38448356	4151 bp downstream of A from ATG	putative close downstream enhancer	BonnMu0336961
Museq_DK105_EP1_1	DK105	Zm00001eb079380	2	38445876	38452775	Row_18	38452526	38452534	2	2	2700	6900	+	BonnMu-9-G-0410	G-0410	4	other	38448356	4170 bp downstream of A from ATG	putative close downstream enhancer	BonnMu0336963
Museq_DK105_EP1_1	DK105	Zm00001eb079380	2	38445876	38452775	Col_02	38452526	38452534	2	2	2700	6900	+	BonnMu-9-G-0410	G-0410	4	other	38448356	4170 bp downstream of A from ATG	putative close downstream enhancer	BonnMu0336963
Museq_DK105_EP1_1	DK105	Zm00001eb079380	2	38445876	38452775	Row_18	38452547	38452555	6	2	2700	6900	+	BonnMu-9-G-0410	G-0410	8	Mu8|MuDR	38448356	4191 bp downstream of A from ATG	putative close downstream enhancer	BonnMu0336968
Museq_DK105_EP1_1	DK105	Zm00001eb079380	2	38445876	38452775	Col_02	38452547	38452555	5	2	2700	6900	+	BonnMu-9-G-0410	G-0410	7	other	38448356	4191 bp downstream of A from ATG	putative close downstream enhancer	BonnMu0336968
Museq_DK105_EP1_1	DK105	Zm00001eb079380	2	38445876	38452775	Row_03	38452555	38452563	9	2	2700	6900	+	BonnMu-9-G-0062	G-0062	11	other	38448356	4199 bp downstream of A from ATG	putative close downstream enhancer	BonnMu0336971
Museq_DK105_EP1_1	DK105	Zm00001eb079380	2	38445876	38452775	Col_14	38452555	38452563	2	2	2700	6900	+	BonnMu-9-G-0062	G-0062	4	other	38448356	4199 bp downstream of A from ATG	putative close downstream enhancer	BonnMu0336971
Museq_DK105_EP1_1	DK105	Zm00001eb079380	2	38445876	38452775	Row_17	38452566	38452574	4	2	2700	6900	+	BonnMu-9-G-0397	G-0397	6	Mu8|MuDR	38448356	4210 bp downstream of A from ATG	putative close downstream enhancer	BonnMu0336973
Museq_DK105_EP1_1	DK105	Zm00001eb079380	2	38445876	38452775	Col_13	38452566	38452574	2	2	2700	6900	+	BonnMu-9-G-0397	G-0397	4	Mu8|MuDR	38448356	4210 bp downstream of A from ATG	putative close downstream enhancer	BonnMu0336973
Museq_DK105_EP1_1	DK105	Zm00001eb079380	2	38445876	38452775	Row_02	38452576	38452584	5	2	2700	6900	+	BonnMu-9-G-0030	G-0030	7	other	38448356	4220 bp downstream of A from ATG	putative close downstream enhancer	BonnMu0336977
Museq_DK105_EP1_1	DK105	Zm00001eb079380	2	38445876	38452775	Col_06	38452576	38452584	5	3	2700	6900	+	BonnMu-9-G-0030	G-0030	8	other	38448356	4220 bp downstream of A from ATG	putative close downstream enhancer	BonnMu0336977
Museq_DK105_EP1_1	DK105	Zm00001eb079380	2	38445876	38452775	Row_04	38452578	38452586	6	2	2700	6900	+	BonnMu-9-G-0087	G-0087	8	other	38448356	4222 bp downstream of A from ATG	putative close downstream enhancer	BonnMu0336978
Museq_DK105_EP1_1	DK105	Zm00001eb079380	2	38445876	38452775	Col_15	38452578	38452586	4	2	2700	6900	+	BonnMu-9-G-0087	G-0087	6	other	38448356	4222 bp downstream of A from ATG	putative close downstream enhancer	BonnMu0336978
Museq_DK105_EP1_1	DK105	Zm00001eb079380	2	38445876	38452775	Row_17	38452593	38452601	8	2	2700	6900	+	BonnMu-9-G-0386	G-0386	10	other	38448356	4237 bp downstream of A from ATG	putative close downstream enhancer	BonnMu0336982
Museq_DK105_EP1_1	DK105	Zm00001eb079380	2	38445876	38452775	Col_02	38452593	38452601	7	2	2700	6900	+	BonnMu-9-G-0386	G-0386	9	Mu8|MuDR	38448356	4237 bp downstream of A from ATG	putative close downstream enhancer	BonnMu0336982
Museq_DK105_EP1_1	DK105	Zm00001eb079380	2	38445876	38452775	Row_17	38452622	38452630	4	2	2700	6900	+	BonnMu-9-G-0391	G-0391	6	Mu8|MuDR	38448356	4266 bp downstream of A from ATG	putative close downstream enhancer	BonnMu0336990
Museq_DK105_EP1_1	DK105	Zm00001eb079380	2	38445876	38452775	Col_07	38452622	38452630	12	2	2700	6900	+	BonnMu-9-G-0391	G-0391	14	Mu8|MuDR	38448356	4266 bp downstream of A from ATG	putative close downstream enhancer	BonnMu0336990
Museq_DK105_EP1_1	DK105	Zm00001eb079380	2	38445876	38452775	Row_18	38452643	38452651	2	3	2700	6900	+	BonnMu-9-G-0410	G-0410	5	other	38448356	4287 bp downstream of A from ATG	putative close downstream enhancer	BonnMu0336994
Museq_DK105_EP1_1	DK105	Zm00001eb079380	2	38445876	38452775	Col_02	38452643	38452651	4	2	2700	6900	+	BonnMu-9-G-0410	G-0410	6	other	38448356	4287 bp downstream of A from ATG	putative close downstream enhancer	BonnMu0336994
Museq_DK105_EP1_1	DK105	Zm00001eb079380	2	38445876	38452775	Row_01	38452658	38452666	2	2	2700	6900	+	BonnMu-9-G-0001	G-0001	4	other	38448356	4302 bp downstream of A from ATG	putative close downstream enhancer	BonnMu0336996
Museq_DK105_EP1_1	DK105	Zm00001eb079380	2	38445876	38452775	Col_01	38452658	38452666	2	2	2700	6900	+	BonnMu-9-G-0001	G-0001	4	other	38448356	4302 bp downstream of A from ATG	putative close downstream enhancer	BonnMu0336996
Museq_EP1_2	EP1	Zm00001eb079380	2	38445876	38452775	Row_18	38450853	38450861	9	15	2700	6900	+	BonnMu-10-H-0524	H-0524	24	other	38448356	2497 bp downstream of A from ATG	putative close downstream enhancer	BonnMu0336951
Museq_EP1_2	EP1	Zm00001eb079380	2	38445876	38452775	Col_02	38450853	38450861	14	3	2700	6900	+	BonnMu-10-H-0524	H-0524	17	other	38448356	2497 bp downstream of A from ATG	putative close downstream enhancer	BonnMu0336951
Museq_EP1_2	EP1	Zm00001eb079380	2	38445876	38452775	Row_12	38452527	38452535	3	2	2700	6900	+	BonnMu-10-H-0381	H-0381	5	other	38448356	4171 bp downstream of A from ATG	putative close downstream enhancer	BonnMu0336964
Museq_EP1_2	EP1	Zm00001eb079380	2	38445876	38452775	Col_03	38452527	38452535	4	2	2700	6900	+	BonnMu-10-H-0381	H-0381	6	other	38448356	4171 bp downstream of A from ATG	putative close downstream enhancer	BonnMu0336964
Museq_EP1_2	EP1	Zm00001eb079380	2	38445876	38452775	Row_20	38452554	38452562	2	3	2700	6900	+	BonnMu-10-H-0573	H-0573	5	other	38448356	4198 bp downstream of A from ATG	putative close downstream enhancer	BonnMu0336970
Museq_EP1_2	EP1	Zm00001eb079380	2	38445876	38452775	Col_03	38452554	38452562	5	3	2700	6900	+	BonnMu-10-H-0573	H-0573	8	other	38448356	4198 bp downstream of A from ATG	putative close downstream enhancer	BonnMu0336970
Museq_EP1_2	EP1	Zm00001eb079380	2	38445876	38452775	Row_12	38452576	38452584	3	4	2700	6900	+	BonnMu-10-H-0385	H-0385	7	other	38448356	4220 bp downstream of A from ATG	putative close downstream enhancer	BonnMu0336977
Museq_EP1_2	EP1	Zm00001eb079380	2	38445876	38452775	Col_07	38452576	38452584	4	2	2700	6900	+	BonnMu-10-H-0385	H-0385	6	other	38448356	4220 bp downstream of A from ATG	putative close downstream enhancer	BonnMu0336977
Museq_EP1_2	EP1	Zm00001eb079380	2	38445876	38452775	Row_02	38452661	38452669	2	2	2700	6900	+	BonnMu-10-H-0160	H-0160	4	other	38448356	4305 bp downstream of A from ATG	putative close downstream enhancer	BonnMu0336997
Museq_EP1_2	EP1	Zm00001eb079380	2	38445876	38452775	Col_22	38452661	38452669	2	3	2700	6900	+	BonnMu-10-H-0160	H-0160	5	other	38448356	4305 bp downstream of A from ATG	putative close downstream enhancer	BonnMu0336997
Museq_EP1_2	EP1	Zm00001eb079380	2	38445876	38452775	Row_12	38452719	38452727	2	3	2700	6900	+	BonnMu-10-H-0381	H-0381	5	other	38448356	4363 bp downstream of A from ATG	putative close downstream enhancer	BonnMu0336999
Museq_EP1_2	EP1	Zm00001eb079380	2	38445876	38452775	Col_03	38452719	38452727	5	7	2700	6900	+	BonnMu-10-H-0381	H-0381	12	other	38448356	4363 bp downstream of A from ATG	putative close downstream enhancer	BonnMu0336999
Museq_F7_1	F7	Zm00001eb079380	2	38445876	38452775	Row_17	38448301	38448309	5	5	2700	6900	+	BonnMu-F7-1-F-0406	F-0406	10	other	38448356	47 bp upstream of A from ATG	five_prime_utr	BonnMu0336948
Museq_F7_1	F7	Zm00001eb079380	2	38445876	38452775	Col_22	38448301	38448309	2	3	2700	6900	+	BonnMu-F7-1-F-0406	F-0406	5	other	38448356	47 bp upstream of A from ATG	five_prime_utr	BonnMu0336948
Museq_F7_1	F7	Zm00001eb079380	2	38445876	38452775	Row_02	38448677	38448685	3	10	2700	6900	+	BonnMu-F7-1-F-0046	F-0046	13	other	38448356	321 bp downstream of A from ATG	intron	BonnMu0336949
Museq_F7_1	F7	Zm00001eb079380	2	38445876	38452775	Col_22	38448677	38448685	21	9	2700	6900	+	BonnMu-F7-1-F-0046	F-0046	30	Mu8|MuDR	38448356	321 bp downstream of A from ATG	intron	BonnMu0336949
Museq_F7_1	F7	Zm00001eb079380	2	38445876	38452775	Row_18	38452461	38452469	2	2	2700	6900	+	BonnMu-F7-1-F-0416	F-0416	4	other	38448356	4105 bp downstream of A from ATG	putative close downstream enhancer	BonnMu0336954
Museq_F7_1	F7	Zm00001eb079380	2	38445876	38452775	Col_08	38452461	38452469	2	4	2700	6900	+	BonnMu-F7-1-F-0416	F-0416	6	other	38448356	4105 bp downstream of A from ATG	putative close downstream enhancer	BonnMu0336954
Museq_F7_1	F7	Zm00001eb079380	2	38445876	38452775	Row_18	38452551	38452559	2	2	2700	6900	+	BonnMu-F7-1-F-0432	F-0432	4	other	38448356	4195 bp downstream of A from ATG	putative close downstream enhancer	BonnMu0336969
Museq_F7_1	F7	Zm00001eb079380	2	38445876	38452775	Col_24	38452551	38452559	2	3	2700	6900	+	BonnMu-F7-1-F-0432	F-0432	5	other	38448356	4195 bp downstream of A from ATG	putative close downstream enhancer	BonnMu0336969
Museq_F7_1	F7	Zm00001eb079380	2	38445876	38452775	Row_07	38452563	38452571	7	2	2700	6900	+	BonnMu-F7-1-F-0150	F-0150	9	Mu8|MuDR	38448356	4207 bp downstream of A from ATG	putative close downstream enhancer	BonnMu0336972
Museq_F7_1	F7	Zm00001eb079380	2	38445876	38452775	Col_06	38452563	38452571	15	2	2700	6900	+	BonnMu-F7-1-F-0150	F-0150	17	other	38448356	4207 bp downstream of A from ATG	putative close downstream enhancer	BonnMu0336972
Museq_F7_1	F7	Zm00001eb079380	2	38445876	38452775	Row_20	38452567	38452575	6	2	2700	6900	+	BonnMu-F7-1-F-0466	F-0466	8	other	38448356	4211 bp downstream of A from ATG	putative close downstream enhancer	BonnMu0336974
Museq_F7_1	F7	Zm00001eb079380	2	38445876	38452775	Col_10	38452567	38452575	4	2	2700	6900	+	BonnMu-F7-1-F-0466	F-0466	6	other	38448356	4211 bp downstream of A from ATG	putative close downstream enhancer	BonnMu0336974
Museq_F7_1	F7	Zm00001eb079380	2	38445876	38452775	Row_21	38452586	38452594	5	2	2700	6900	+	BonnMu-F7-1-F-0488	F-0488	7	Mu8|MuDR	38448356	4230 bp downstream of A from ATG	putative close downstream enhancer	BonnMu0336980
Museq_F7_1	F7	Zm00001eb079380	2	38445876	38452775	Col_08	38452586	38452594	2	2	2700	6900	+	BonnMu-F7-1-F-0488	F-0488	4	other	38448356	4230 bp downstream of A from ATG	putative close downstream enhancer	BonnMu0336980
Museq_F7_1	F7	Zm00001eb079380	2	38445876	38452775	Row_18	38452588	38452596	2	2	2700	6900	+	BonnMu-F7-1-F-0415	F-0415	4	other	38448356	4232 bp downstream of A from ATG	putative close downstream enhancer	BonnMu0336981
Museq_F7_1	F7	Zm00001eb079380	2	38445876	38452775	Col_07	38452588	38452596	5	2	2700	6900	+	BonnMu-F7-1-F-0415	F-0415	7	other	38448356	4232 bp downstream of A from ATG	putative close downstream enhancer	BonnMu0336981
Museq_F7_1	F7	Zm00001eb079380	2	38445876	38452775	Row_01	38452594	38452602	5	2	2700	6900	+	BonnMu-F7-1-F-0009	F-0009	7	other	38448356	4238 bp downstream of A from ATG	putative close downstream enhancer	BonnMu0336983
Museq_F7_1	F7	Zm00001eb079380	2	38445876	38452775	Col_09	38452594	38452602	3	2	2700	6900	+	BonnMu-F7-1-F-0009	F-0009	5	Mu8|MuDR	38448356	4238 bp downstream of A from ATG	putative close downstream enhancer	BonnMu0336983
Museq_F7_1	F7	Zm00001eb079380	2	38445876	38452775	Row_07	38452612	38452620	2	2	2700	6900	+	BonnMu-F7-1-F-0149	F-0149	4	other	38448356	4256 bp downstream of A from ATG	putative close downstream enhancer	BonnMu0336987
Museq_F7_1	F7	Zm00001eb079380	2	38445876	38452775	Col_05	38452612	38452620	2	2	2700	6900	+	BonnMu-F7-1-F-0149	F-0149	4	Mu8|MuDR	38448356	4256 bp downstream of A from ATG	putative close downstream enhancer	BonnMu0336987
Museq_F7_2	F7	Zm00001eb079380	2	38445876	38452775	Row_18	38450433	38450441	16	14	2700	6900	+	BonnMu-F7-2-F-1003	F-1003	30	other	38448356	2077 bp downstream of A from ATG	three_prime_utr	BonnMu0336950
Museq_F7_2	F7	Zm00001eb079380	2	38445876	38452775	Col_19	38450433	38450441	15	10	2700	6900	+	BonnMu-F7-2-F-1003	F-1003	25	Mu8|MuDR	38448356	2077 bp downstream of A from ATG	three_prime_utr	BonnMu0336950
Museq_F7_2	F7	Zm00001eb079380	2	38445876	38452775	Row_22	38452461	38452469	2	3	2700	6900	+	BonnMu-F7-2-F-1083	F-1083	5	other	38448356	4105 bp downstream of A from ATG	putative close downstream enhancer	BonnMu0336954
Museq_F7_2	F7	Zm00001eb079380	2	38445876	38452775	Col_03	38452461	38452469	2	3	2700	6900	+	BonnMu-F7-2-F-1083	F-1083	5	other	38448356	4105 bp downstream of A from ATG	putative close downstream enhancer	BonnMu0336954
Museq_F7_2	F7	Zm00001eb079380	2	38445876	38452775	Row_20	38452488	38452496	2	2	2700	6900	+	BonnMu-F7-2-F-1043	F-1043	4	other	38448356	4132 bp downstream of A from ATG	putative close downstream enhancer	BonnMu0336955
Museq_F7_2	F7	Zm00001eb079380	2	38445876	38452775	Col_11	38452488	38452496	3	2	2700	6900	+	BonnMu-F7-2-F-1043	F-1043	5	Mu8	38448356	4132 bp downstream of A from ATG	putative close downstream enhancer	BonnMu0336955
Museq_F7_2	F7	Zm00001eb079380	2	38445876	38452775	Row_15	38452494	38452502	2	2	2700	6900	+	BonnMu-F7-2-F-0933	F-0933	4	other	38448356	4138 bp downstream of A from ATG	putative close downstream enhancer	BonnMu0336957
Museq_F7_2	F7	Zm00001eb079380	2	38445876	38452775	Col_21	38452494	38452502	2	2	2700	6900	+	BonnMu-F7-2-F-0933	F-0933	4	other	38448356	4138 bp downstream of A from ATG	putative close downstream enhancer	BonnMu0336957
Museq_F7_2	F7	Zm00001eb079380	2	38445876	38452775	Row_22	38452501	38452509	3	3	2700	6900	+	BonnMu-F7-2-F-1088	F-1088	6	other	38448356	4145 bp downstream of A from ATG	putative close downstream enhancer	BonnMu0336959
Museq_F7_2	F7	Zm00001eb079380	2	38445876	38452775	Col_08	38452501	38452509	2	2	2700	6900	+	BonnMu-F7-2-F-1088	F-1088	4	other	38448356	4145 bp downstream of A from ATG	putative close downstream enhancer	BonnMu0336959
Museq_F7_2	F7	Zm00001eb079380	2	38445876	38452775	Row_19	38452506	38452514	2	2	2700	6900	+	BonnMu-F7-2-F-1011	F-1011	4	other	38448356	4150 bp downstream of A from ATG	putative close downstream enhancer	BonnMu0336960
Museq_F7_2	F7	Zm00001eb079380	2	38445876	38452775	Col_03	38452506	38452514	2	2	2700	6900	+	BonnMu-F7-2-F-1011	F-1011	4	other	38448356	4150 bp downstream of A from ATG	putative close downstream enhancer	BonnMu0336960
Museq_F7_2	F7	Zm00001eb079380	2	38445876	38452775	Row_21	38452531	38452539	2	2	2700	6900	+	BonnMu-F7-2-F-1063	F-1063	4	other	38448356	4175 bp downstream of A from ATG	putative close downstream enhancer	BonnMu0336965
Museq_F7_2	F7	Zm00001eb079380	2	38445876	38452775	Col_07	38452531	38452539	4	2	2700	6900	+	BonnMu-F7-2-F-1063	F-1063	6	other	38448356	4175 bp downstream of A from ATG	putative close downstream enhancer	BonnMu0336965
Museq_F7_2	F7	Zm00001eb079380	2	38445876	38452775	Row_15	38452533	38452541	3	3	2700	6900	+	BonnMu-F7-2-F-0936	F-0936	6	other	38448356	4177 bp downstream of A from ATG	putative close downstream enhancer	BonnMu0336967
Museq_F7_2	F7	Zm00001eb079380	2	38445876	38452775	Col_24	38452533	38452541	3	2	2700	6900	+	BonnMu-F7-2-F-0936	F-0936	5	other	38448356	4177 bp downstream of A from ATG	putative close downstream enhancer	BonnMu0336967
Museq_F7_2	F7	Zm00001eb079380	2	38445876	38452775	Row_24	38452563	38452571	5	2	2700	6900	+	BonnMu-F7-2-F-1133	F-1133	7	other	38448356	4207 bp downstream of A from ATG	putative close downstream enhancer	BonnMu0336972
Museq_F7_2	F7	Zm00001eb079380	2	38445876	38452775	Col_05	38452563	38452571	8	3	2700	6900	+	BonnMu-F7-2-F-1133	F-1133	11	other	38448356	4207 bp downstream of A from ATG	putative close downstream enhancer	BonnMu0336972
Museq_F7_2	F7	Zm00001eb079380	2	38445876	38452775	Row_20	38452595	38452603	6	2	2700	6900	+	BonnMu-F7-2-F-1037	F-1037	8	Mu8|MuDR	38448356	4239 bp downstream of A from ATG	putative close downstream enhancer	BonnMu0336984
Museq_F7_2	F7	Zm00001eb079380	2	38445876	38452775	Col_05	38452595	38452603	2	2	2700	6900	+	BonnMu-F7-2-F-1037	F-1037	4	other	38448356	4239 bp downstream of A from ATG	putative close downstream enhancer	BonnMu0336984
Museq_F7_2	F7	Zm00001eb079380	2	38445876	38452775	Row_20	38452642	38452650	8	2	2700	6900	+	BonnMu-F7-2-F-1034	F-1034	10	other	38448356	4286 bp downstream of A from ATG	putative close downstream enhancer	BonnMu0336993
Museq_F7_2	F7	Zm00001eb079380	2	38445876	38452775	Col_02	38452642	38452650	2	2	2700	6900	+	BonnMu-F7-2-F-1034	F-1034	4	other	38448356	4286 bp downstream of A from ATG	putative close downstream enhancer	BonnMu0336993
Museq_F7_2	F7	Zm00001eb079380	2	38445876	38452775	Row_23	38452643	38452651	5	2	2700	6900	+	BonnMu-F7-2-F-1126	F-1126	7	other	38448356	4287 bp downstream of A from ATG	putative close downstream enhancer	BonnMu0336994
Museq_F7_2	F7	Zm00001eb079380	2	38445876	38452775	Col_22	38452643	38452651	2	2	2700	6900	+	BonnMu-F7-2-F-1126	F-1126	4	Mu8|MuDR	38448356	4287 bp downstream of A from ATG	putative close downstream enhancer	BonnMu0336994
Museq_F7_2	F7	Zm00001eb079380	2	38445876	38452775	Row_13	38452644	38452652	4	2	2700	6900	+	BonnMu-F7-2-F-0874	F-0874	6	other	38448356	4288 bp downstream of A from ATG	putative close downstream enhancer	BonnMu0336995
Museq_F7_2	F7	Zm00001eb079380	2	38445876	38452775	Col_10	38452644	38452652	3	2	2700	6900	+	BonnMu-F7-2-F-0874	F-0874	5	other	38448356	4288 bp downstream of A from ATG	putative close downstream enhancer	BonnMu0336995
Museq_F7_3	F7	Zm00001eb079380	2	38445876	38452775	Row_20	38452407	38452415	2	2	2700	6900	+	BonnMu-F7-3-F-1620	F-1620	4	other	38448356	4051 bp downstream of A from ATG	putative close downstream enhancer	BonnMu0336952
Museq_F7_3	F7	Zm00001eb079380	2	38445876	38452775	Col_12	38452407	38452415	2	2	2700	6900	+	BonnMu-F7-3-F-1620	F-1620	4	other	38448356	4051 bp downstream of A from ATG	putative close downstream enhancer	BonnMu0336952
Museq_F7_3	F7	Zm00001eb079380	2	38445876	38452775	Row_13	38452422	38452430	2	3	2700	6900	+	BonnMu-F7-3-F-1463	F-1463	5	other	38448356	4066 bp downstream of A from ATG	putative close downstream enhancer	BonnMu0336953
Museq_F7_3	F7	Zm00001eb079380	2	38445876	38452775	Col_23	38452422	38452430	2	2	2700	6900	+	BonnMu-F7-3-F-1463	F-1463	4	other	38448356	4066 bp downstream of A from ATG	putative close downstream enhancer	BonnMu0336953
Museq_F7_3	F7	Zm00001eb079380	2	38445876	38452775	Row_08	38452488	38452496	2	2	2700	6900	+	BonnMu-F7-3-F-1337	F-1337	4	other	38448356	4132 bp downstream of A from ATG	putative close downstream enhancer	BonnMu0336955
Museq_F7_3	F7	Zm00001eb079380	2	38445876	38452775	Col_17	38452488	38452496	4	2	2700	6900	+	BonnMu-F7-3-F-1337	F-1337	6	other	38448356	4132 bp downstream of A from ATG	putative close downstream enhancer	BonnMu0336955
Museq_F7_3	F7	Zm00001eb079380	2	38445876	38452775	Row_04	38452493	38452501	6	2	2700	6900	+	BonnMu-F7-3-F-1241	F-1241	8	other	38448356	4137 bp downstream of A from ATG	putative close downstream enhancer	BonnMu0336956
Museq_F7_3	F7	Zm00001eb079380	2	38445876	38452775	Col_17	38452493	38452501	2	2	2700	6900	+	BonnMu-F7-3-F-1241	F-1241	4	other	38448356	4137 bp downstream of A from ATG	putative close downstream enhancer	BonnMu0336956
Museq_F7_3	F7	Zm00001eb079380	2	38445876	38452775	Row_10	38452495	38452503	3	2	2700	6900	+	BonnMu-F7-3-F-1378	F-1378	5	other	38448356	4139 bp downstream of A from ATG	putative close downstream enhancer	BonnMu0336958
Museq_F7_3	F7	Zm00001eb079380	2	38445876	38452775	Col_10	38452495	38452503	2	2	2700	6900	+	BonnMu-F7-3-F-1378	F-1378	4	other	38448356	4139 bp downstream of A from ATG	putative close downstream enhancer	BonnMu0336958
Museq_F7_3	F7	Zm00001eb079380	2	38445876	38452775	Row_11	38452521	38452529	3	3	2700	6900	+	BonnMu-F7-3-F-1415	F-1415	6	other	38448356	4165 bp downstream of A from ATG	putative close downstream enhancer	BonnMu0336962
Museq_F7_3	F7	Zm00001eb079380	2	38445876	38452775	Col_23	38452521	38452529	3	2	2700	6900	+	BonnMu-F7-3-F-1415	F-1415	5	other	38448356	4165 bp downstream of A from ATG	putative close downstream enhancer	BonnMu0336962
Museq_F7_3	F7	Zm00001eb079380	2	38445876	38452775	Row_23	38452532	38452540	2	2	2700	6900	+	BonnMu-F7-3-F-1681	F-1681	4	other	38448356	4176 bp downstream of A from ATG	putative close downstream enhancer	BonnMu0336966
Museq_F7_3	F7	Zm00001eb079380	2	38445876	38452775	Col_01	38452532	38452540	3	2	2700	6900	+	BonnMu-F7-3-F-1681	F-1681	5	other	38448356	4176 bp downstream of A from ATG	putative close downstream enhancer	BonnMu0336966
Museq_F7_3	F7	Zm00001eb079380	2	38445876	38452775	Row_19	38452727	38452735	2	3	2700	6900	+	BonnMu-F7-3-F-1597	F-1597	5	other	38448356	4371 bp downstream of A from ATG	putative close downstream enhancer	BonnMu0337000
Museq_F7_3	F7	Zm00001eb079380	2	38445876	38452775	Col_13	38452727	38452735	2	2	2700	6900	+	BonnMu-F7-3-F-1597	F-1597	4	other	38448356	4371 bp downstream of A from ATG	putative close downstream enhancer	BonnMu0337000
Museq_F7_4	F7	Zm00001eb079380	2	38445876	38452775	Row_07	38452563	38452571	18	3	2700	6900	+	BonnMu-F7-4-F-1879	F-1879	21	other	38448356	4207 bp downstream of A from ATG	putative close downstream enhancer	BonnMu0336972
Museq_F7_4	F7	Zm00001eb079380	2	38445876	38452775	Col_07	38452563	38452571	10	2	2700	6900	+	BonnMu-F7-4-F-1879	F-1879	12	other	38448356	4207 bp downstream of A from ATG	putative close downstream enhancer	BonnMu0336972
Museq_F7_4	F7	Zm00001eb079380	2	38445876	38452775	Row_11	38452575	38452583	5	2	2700	6900	+	BonnMu-F7-4-F-1979	F-1979	7	other	38448356	4219 bp downstream of A from ATG	putative close downstream enhancer	BonnMu0336976
Museq_F7_4	F7	Zm00001eb079380	2	38445876	38452775	Col_11	38452575	38452583	2	2	2700	6900	+	BonnMu-F7-4-F-1979	F-1979	4	other	38448356	4219 bp downstream of A from ATG	putative close downstream enhancer	BonnMu0336976
Museq_F7_4	F7	Zm00001eb079380	2	38445876	38452775	Row_11	38452584	38452592	6	2	2700	6900	+	BonnMu-F7-4-F-1988	F-1988	8	other	38448356	4228 bp downstream of A from ATG	putative close downstream enhancer	BonnMu0336979
Museq_F7_4	F7	Zm00001eb079380	2	38445876	38452775	Col_20	38452584	38452592	3	2	2700	6900	+	BonnMu-F7-4-F-1988	F-1988	5	other	38448356	4228 bp downstream of A from ATG	putative close downstream enhancer	BonnMu0336979
Museq_F7_4	F7	Zm00001eb079380	2	38445876	38452775	Row_11	38452596	38452604	3	3	2700	6900	+	BonnMu-F7-4-F-1986	F-1986	6	other	38448356	4240 bp downstream of A from ATG	putative close downstream enhancer	BonnMu0336985
Museq_F7_4	F7	Zm00001eb079380	2	38445876	38452775	Col_18	38452596	38452604	6	2	2700	6900	+	BonnMu-F7-4-F-1986	F-1986	8	other	38448356	4240 bp downstream of A from ATG	putative close downstream enhancer	BonnMu0336985
Museq_F7_4	F7	Zm00001eb079380	2	38445876	38452775	Row_11	38452643	38452651	3	2	2700	6900	+	BonnMu-F7-4-F-1971	F-1971	5	other	38448356	4287 bp downstream of A from ATG	putative close downstream enhancer	BonnMu0336994
Museq_F7_4	F7	Zm00001eb079380	2	38445876	38452775	Col_03	38452643	38452651	2	2	2700	6900	+	BonnMu-F7-4-F-1971	F-1971	4	other	38448356	4287 bp downstream of A from ATG	putative close downstream enhancer	BonnMu0336994
Museq_F7_4	F7	Zm00001eb079380	2	38445876	38452775	Row_08	38452714	38452722	2	17	2700	6900	+	BonnMu-F7-4-F-1914	F-1914	19	Mu8|MuDR	38448356	4358 bp downstream of A from ATG	putative close downstream enhancer	BonnMu0336998
Museq_F7_4	F7	Zm00001eb079380	2	38445876	38452775	Col_18	38452714	38452722	2	2	2700	6900	+	BonnMu-F7-4-F-1914	F-1914	4	other	38448356	4358 bp downstream of A from ATG	putative close downstream enhancer	BonnMu0336998
Museq_2	B73	Zm00001eb079390	2	38455202	38461060	Row_12	38457386	38457394	6	10	1659	5859	+	BonnMu-2-A-0852	A-0852	16	other	38457408	14 bp upstream of A from ATG	five_prime_utr	BonnMu0051205
Museq_2	B73	Zm00001eb079390	2	38455202	38461060	Col_12	38457386	38457394	7	4	1659	5859	+	BonnMu-2-A-0852	A-0852	11	other	38457408	14 bp upstream of A from ATG	five_prime_utr	BonnMu0051205
Museq_DK105_EP1_1	DK105	Zm00001eb079390	2	38455202	38461060	Row_15	38457984	38457992	11	12	1659	5859	+	BonnMu-9-G-0339	G-0339	23	other	38457408	576 bp downstream of A from ATG	exon	BonnMu0337001
Museq_DK105_EP1_1	DK105	Zm00001eb079390	2	38455202	38461060	Col_03	38457984	38457992	17	19	1659	5859	+	BonnMu-9-G-0339	G-0339	36	other	38457408	576 bp downstream of A from ATG	exon	BonnMu0337001
Museq_2	B73	Zm00001eb079400	2	38455435	38459967	Row_12	38457386	38457394	6	10	333	4533	-	BonnMu-2-A-0852	A-0852	16	other	NA	unclear CDS; e.g. non coding gene	putative close downstream enhancer	BonnMu0051205
Museq_2	B73	Zm00001eb079400	2	38455435	38459967	Col_12	38457386	38457394	7	4	333	4533	-	BonnMu-2-A-0852	A-0852	11	other	NA	unclear CDS; e.g. non coding gene	putative close downstream enhancer	BonnMu0051205
Museq_DK105_EP1_1	DK105	Zm00001eb079400	2	38455435	38459967	Row_15	38457984	38457992	11	12	333	4533	-	BonnMu-9-G-0339	G-0339	23	other	NA	unclear CDS; e.g. non coding gene	promoterProx	BonnMu0337001
Museq_DK105_EP1_1	DK105	Zm00001eb079400	2	38455435	38459967	Col_03	38457984	38457992	17	19	333	4533	-	BonnMu-9-G-0339	G-0339	36	other	NA	unclear CDS; e.g. non coding gene	promoterProx	BonnMu0337001
Museq_1	B73	Zm00001eb079410	2	38566843	38577038	Row_07	38569012	38569020	5	3	5996	10196	+	BonnMu-1-A-0157	A-0157	8	other	38572485	3465 bp upstream of A from ATG	five_prime_utr	BonnMu0051207
Museq_1	B73	Zm00001eb079410	2	38566843	38577038	Col_13	38569012	38569020	2	4	5996	10196	+	BonnMu-1-A-0157	A-0157	6	Mu8|MuDR	38572485	3465 bp upstream of A from ATG	five_prime_utr	BonnMu0051207
Museq_1	B73	Zm00001eb079410	2	38566843	38577038	Row_02	38571206	38571214	2	8	5996	10196	+	BonnMu-1-A-0035	A-0035	10	Mu8|MuDR	38572485	1271 bp upstream of A from ATG	five_prime_utr	BonnMu0051206
Museq_1	B73	Zm00001eb079410	2	38566843	38577038	Col_11	38571206	38571214	8	7	5996	10196	+	BonnMu-1-A-0035	A-0035	15	other	38572485	1271 bp upstream of A from ATG	five_prime_utr	BonnMu0051206
Museq_1	B73	Zm00001eb079410	2	38566843	38577038	Row_23	38572356	38572364	2	7	5996	10196	+	BonnMu-1-A-0545	A-0545	9	other	38572485	121 bp upstream of A from ATG	five_prime_utr	BonnMu0051209
Museq_1	B73	Zm00001eb079410	2	38566843	38577038	Col_17	38572356	38572364	2	6	5996	10196	+	BonnMu-1-A-0545	A-0545	8	Mu8|MuDR	38572485	121 bp upstream of A from ATG	five_prime_utr	BonnMu0051209
Museq_1	B73	Zm00001eb079410	2	38566843	38577038	Row_20	38572706	38572714	3	13	5996	10196	+	BonnMu-1-A-0467	A-0467	16	other	38572485	221 bp downstream of A from ATG	intron	BonnMu0051208
Museq_1	B73	Zm00001eb079410	2	38566843	38577038	Col_11	38572706	38572714	4	3	5996	10196	+	BonnMu-1-A-0467	A-0467	7	other	38572485	221 bp downstream of A from ATG	intron	BonnMu0051208
Museq_2	B73	Zm00001eb079410	2	38566843	38577038	Row_19	38569002	38569010	12	14	5996	10196	+	BonnMu-2-A-1012	A-1012	26	other	38572485	3475 bp upstream of A from ATG	five_prime_utr	BonnMu0051212
Museq_2	B73	Zm00001eb079410	2	38566843	38577038	Col_04	38569002	38569010	6	8	5996	10196	+	BonnMu-2-A-1012	A-1012	14	other	38572485	3475 bp upstream of A from ATG	five_prime_utr	BonnMu0051212
Museq_2	B73	Zm00001eb079410	2	38566843	38577038	Row_06	38569019	38569027	9	5	5996	10196	+	BonnMu-2-A-0707	A-0707	14	other	38572485	3458 bp upstream of A from ATG	five_prime_utr	BonnMu0051210
Museq_2	B73	Zm00001eb079410	2	38566843	38577038	Col_11	38569019	38569027	2	2	5996	10196	+	BonnMu-2-A-0707	A-0707	4	other	38572485	3458 bp upstream of A from ATG	five_prime_utr	BonnMu0051210
Museq_2	B73	Zm00001eb079410	2	38566843	38577038	Row_20	38572214	38572222	10	9	5996	10196	+	BonnMu-2-A-1040	A-1040	19	other	38572485	263 bp upstream of A from ATG	five_prime_utr	BonnMu0051214
Museq_2	B73	Zm00001eb079410	2	38566843	38577038	Col_08	38572214	38572222	8	12	5996	10196	+	BonnMu-2-A-1040	A-1040	20	other	38572485	263 bp upstream of A from ATG	five_prime_utr	BonnMu0051214
Museq_2	B73	Zm00001eb079410	2	38566843	38577038	Row_17	38572378	38572386	4	2	5996	10196	+	BonnMu-2-A-0969	A-0969	6	other	38572485	99 bp upstream of A from ATG	five_prime_utr	BonnMu0051211
Museq_2	B73	Zm00001eb079410	2	38566843	38577038	Col_09	38572378	38572386	8	4	5996	10196	+	BonnMu-2-A-0969	A-0969	12	other	38572485	99 bp upstream of A from ATG	five_prime_utr	BonnMu0051211
Museq_2	B73	Zm00001eb079410	2	38566843	38577038	Row_19	38572962	38572970	10	5	5996	10196	+	BonnMu-2-A-1028	A-1028	15	Mu1	38572485	477 bp downstream of A from ATG	intron	BonnMu0051213
Museq_2	B73	Zm00001eb079410	2	38566843	38577038	Col_20	38572962	38572970	4	3	5996	10196	+	BonnMu-2-A-1028	A-1028	7	Mu8|MuDR	38572485	477 bp downstream of A from ATG	intron	BonnMu0051213
Museq_2	B73	Zm00001eb079410	2	38566843	38577038	Row_15	38576348	38576356	12	18	5996	10196	+	BonnMu-2-A-0931	A-0931	30	other	38572485	3863 bp downstream of A from ATG	putative close downstream enhancer	BonnMu0051245
Museq_2	B73	Zm00001eb079410	2	38566843	38577038	Col_19	38576348	38576356	48	31	5996	10196	+	BonnMu-2-A-0931	A-0931	79	other	38572485	3863 bp downstream of A from ATG	putative close downstream enhancer	BonnMu0051245
Museq_3	Co125	Zm00001eb079410	2	38566843	38577038	Row_03	38569200	38569208	5	6	5996	10196	+	BonnMu-3-E-0066	E-0066	11	other	38572485	3277 bp upstream of A from ATG	intron	BonnMu0051215
Museq_3	Co125	Zm00001eb079410	2	38566843	38577038	Col_18	38569200	38569208	16	11	5996	10196	+	BonnMu-3-E-0066	E-0066	27	other	38572485	3277 bp upstream of A from ATG	intron	BonnMu0051215
Museq_3	Co125	Zm00001eb079410	2	38566843	38577038	Row_09	38572381	38572389	15	7	5996	10196	+	BonnMu-3-E-0214	E-0214	22	other	38572485	96 bp upstream of A from ATG	five_prime_utr	BonnMu0051216
Museq_3	Co125	Zm00001eb079410	2	38566843	38577038	Col_22	38572381	38572389	14	7	5996	10196	+	BonnMu-3-E-0214	E-0214	21	other	38572485	96 bp upstream of A from ATG	five_prime_utr	BonnMu0051216
Museq_4	B73	Zm00001eb079410	2	38566843	38577038	Row_08	38568980	38568988	4	6	5996	10196	+	BonnMu-4-A-1333	A-1333	10	other	38572485	3497 bp upstream of A from ATG	five_prime_utr	BonnMu0051217
Museq_4	B73	Zm00001eb079410	2	38566843	38577038	Col_13	38568980	38568988	2	5	5996	10196	+	BonnMu-4-A-1333	A-1333	7	Mu8|MuDR	38572485	3497 bp upstream of A from ATG	five_prime_utr	BonnMu0051217
Museq_4	B73	Zm00001eb079410	2	38566843	38577038	Row_21	38572422	38572430	14	10	5996	10196	+	BonnMu-4-A-1644	A-1644	24	other	38572485	55 bp upstream of A from ATG	five_prime_utr	BonnMu0051218
Museq_4	B73	Zm00001eb079410	2	38566843	38577038	Col_12	38572422	38572430	11	2	5996	10196	+	BonnMu-4-A-1644	A-1644	13	Mu8|MuDR	38572485	55 bp upstream of A from ATG	five_prime_utr	BonnMu0051218
Museq_4	B73	Zm00001eb079410	2	38566843	38577038	Row_03	38575185	38575193	4	16	5996	10196	+	BonnMu-4-A-1224	A-1224	20	other	38572485	2700 bp downstream of A from ATG	putative close downstream enhancer	BonnMu0051246
Museq_4	B73	Zm00001eb079410	2	38566843	38577038	Col_24	38575185	38575193	8	5	5996	10196	+	BonnMu-4-A-1224	A-1224	13	other	38572485	2700 bp downstream of A from ATG	putative close downstream enhancer	BonnMu0051246
Museq_5	B73	Zm00001eb079410	2	38566843	38577038	Row_16	38569074	38569082	3	8	5996	10196	+	BonnMu-5-B-0455	B-0455	11	other	38572485	3403 bp upstream of A from ATG	five_prime_utr	BonnMu0051221
Museq_5	B73	Zm00001eb079410	2	38566843	38577038	Col_22	38569074	38569082	14	16	5996	10196	+	BonnMu-5-B-0455	B-0455	30	Mu1	38572485	3403 bp upstream of A from ATG	five_prime_utr	BonnMu0051221
Museq_5	B73	Zm00001eb079410	2	38566843	38577038	Row_22	38569371	38569379	16	5	5996	10196	+	BonnMu-5-B-0589	B-0589	21	Mu1	38572485	3106 bp upstream of A from ATG	five_prime_utr	BonnMu0051223
Museq_5	B73	Zm00001eb079410	2	38566843	38577038	Col_12	38569371	38569379	25	8	5996	10196	+	BonnMu-5-B-0589	B-0589	33	other	38572485	3106 bp upstream of A from ATG	five_prime_utr	BonnMu0051223
Museq_5	B73	Zm00001eb079410	2	38566843	38577038	Row_11	38569404	38569412	2	4	5996	10196	+	BonnMu-5-B-0332	B-0332	6	other	38572485	3073 bp upstream of A from ATG	intron	BonnMu0051219
Museq_5	B73	Zm00001eb079410	2	38566843	38577038	Col_19	38569404	38569412	7	2	5996	10196	+	BonnMu-5-B-0332	B-0332	9	Mu1	38572485	3073 bp upstream of A from ATG	intron	BonnMu0051219
Museq_5	B73	Zm00001eb079410	2	38566843	38577038	Row_14	38569517	38569525	2	6	5996	10196	+	BonnMu-5-B-0409	B-0409	8	Mu1	38572485	2960 bp upstream of A from ATG	intron	BonnMu0051220
Museq_5	B73	Zm00001eb079410	2	38566843	38577038	Col_24	38569517	38569525	2	8	5996	10196	+	BonnMu-5-B-0409	B-0409	10	other	38572485	2960 bp upstream of A from ATG	intron	BonnMu0051220
Museq_5	B73	Zm00001eb079410	2	38566843	38577038	Row_18	38573731	38573739	12	4	5996	10196	+	BonnMu-5-B-0500	B-0500	16	Mu8|MuDR	38572485	1246 bp downstream of A from ATG	exon	BonnMu0051222
Museq_5	B73	Zm00001eb079410	2	38566843	38577038	Col_19	38573731	38573739	7	10	5996	10196	+	BonnMu-5-B-0500	B-0500	17	other	38572485	1246 bp downstream of A from ATG	exon	BonnMu0051222
Museq_6	B73	Zm00001eb079410	2	38566843	38577038	Row_05	38567400	38567408	5	6	5996	10196	+	BonnMu-6-B-0757	B-0757	11	other	38572485	5077 bp upstream of A from ATG	promoterProx	BonnMu0337002
Museq_6	B73	Zm00001eb079410	2	38566843	38577038	Col_11	38567400	38567408	6	8	5996	10196	+	BonnMu-6-B-0757	B-0757	14	other	38572485	5077 bp upstream of A from ATG	promoterProx	BonnMu0337002
Museq_6	B73	Zm00001eb079410	2	38566843	38577038	Row_01	38568980	38568988	5	11	5996	10196	+	BonnMu-6-B-0671	B-0671	16	other	38572485	3497 bp upstream of A from ATG	five_prime_utr	BonnMu0051217
Museq_6	B73	Zm00001eb079410	2	38566843	38577038	Col_21	38568980	38568988	5	9	5996	10196	+	BonnMu-6-B-0671	B-0671	14	other	38572485	3497 bp upstream of A from ATG	five_prime_utr	BonnMu0051217
Museq_6	B73	Zm00001eb079410	2	38566843	38577038	Row_15	38569031	38569039	13	8	5996	10196	+	BonnMu-6-C-0067	C-0067	21	other	38572485	3446 bp upstream of A from ATG	five_prime_utr	BonnMu0051227
Museq_6	B73	Zm00001eb079410	2	38566843	38577038	Col_03	38569031	38569039	9	6	5996	10196	+	BonnMu-6-C-0067	C-0067	15	Mu8|MuDR	38572485	3446 bp upstream of A from ATG	five_prime_utr	BonnMu0051227
Museq_6	B73	Zm00001eb079410	2	38566843	38577038	Row_10	38569509	38569517	16	7	5996	10196	+	BonnMu-6-B-0876	B-0876	23	Mu1	38572485	2968 bp upstream of A from ATG	five_prime_utr	BonnMu0051225
Museq_6	B73	Zm00001eb079410	2	38566843	38577038	Col_10	38569509	38569517	10	6	5996	10196	+	BonnMu-6-B-0876	B-0876	16	other	38572485	2968 bp upstream of A from ATG	five_prime_utr	BonnMu0051225
Museq_6	B73	Zm00001eb079410	2	38566843	38577038	Row_11	38570770	38570778	4	2	5996	10196	+	BonnMu-6-B-0892	B-0892	6	other	38572485	1707 bp upstream of A from ATG	five_prime_utr	BonnMu0051226
Museq_6	B73	Zm00001eb079410	2	38566843	38577038	Col_02	38570770	38570778	2	4	5996	10196	+	BonnMu-6-B-0892	B-0892	6	other	38572485	1707 bp upstream of A from ATG	five_prime_utr	BonnMu0051226
Museq_6	B73	Zm00001eb079410	2	38566843	38577038	Row_10	38572006	38572014	3	7	5996	10196	+	BonnMu-6-B-0869	B-0869	10	Mu1	38572485	471 bp upstream of A from ATG	five_prime_utr	BonnMu0051224
Museq_6	B73	Zm00001eb079410	2	38566843	38577038	Col_03	38572006	38572014	8	12	5996	10196	+	BonnMu-6-B-0869	B-0869	20	Mu1	38572485	471 bp upstream of A from ATG	five_prime_utr	BonnMu0051224
Museq_7	B73	Zm00001eb079410	2	38566843	38577038	Row_24	38569591	38569599	10	9	5996	10196	+	BonnMu-7-D-0065	D-0065	19	Mu1	38572485	2886 bp upstream of A from ATG	intron	BonnMu0051228
Museq_7	B73	Zm00001eb079410	2	38566843	38577038	Col_12	38569591	38569599	2	10	5996	10196	+	BonnMu-7-D-0065	D-0065	12	other	38572485	2886 bp upstream of A from ATG	intron	BonnMu0051228
Museq_7	B73	Zm00001eb079410	2	38566843	38577038	Row_07	38576373	38576381	30	20	5996	10196	+	BonnMu-7-C-0463	C-0463	50	other	38572485	3888 bp downstream of A from ATG	putative close downstream enhancer	BonnMu0051247
Museq_7	B73	Zm00001eb079410	2	38566843	38577038	Col_15	38576373	38576381	35	26	5996	10196	+	BonnMu-7-C-0463	C-0463	61	Mu1	38572485	3888 bp downstream of A from ATG	putative close downstream enhancer	BonnMu0051247
Museq_DK105_EP1_1	EP1	Zm00001eb079410	2	38566843	38577038	Row_24	38569034	38569042	14	4	5996	10196	+	BonnMu-9-H-0111	H-0111	18	Mu1	38572485	3443 bp upstream of A from ATG	five_prime_utr	BonnMu0337007
Museq_DK105_EP1_1	EP1	Zm00001eb079410	2	38566843	38577038	Col_21	38569034	38569042	21	2	5996	10196	+	BonnMu-9-H-0111	H-0111	23	other	38572485	3443 bp upstream of A from ATG	five_prime_utr	BonnMu0337007
Museq_DK105_EP1_1	DK105	Zm00001eb079410	2	38566843	38577038	Row_02	38569173	38569181	18	22	5996	10196	+	BonnMu-9-G-0030	G-0030	40	other	38572485	3304 bp upstream of A from ATG	intron	BonnMu0337013
Museq_DK105_EP1_1	DK105	Zm00001eb079410	2	38566843	38577038	Col_06	38569173	38569181	9	17	5996	10196	+	BonnMu-9-G-0030	G-0030	26	other	38572485	3304 bp upstream of A from ATG	intron	BonnMu0337013
Museq_DK105_EP1_1	DK105	Zm00001eb079410	2	38566843	38577038	Row_05	38570849	38570857	16	24	5996	10196	+	BonnMu-9-G-0108	G-0108	40	Mu8|MuDR	38572485	1628 bp upstream of A from ATG	five_prime_utr	BonnMu0337014
Museq_DK105_EP1_1	DK105	Zm00001eb079410	2	38566843	38577038	Col_12	38570849	38570857	16	32	5996	10196	+	BonnMu-9-G-0108	G-0108	48	Mu1	38572485	1628 bp upstream of A from ATG	five_prime_utr	BonnMu0337014
Museq_DK105_EP1_1	DK105	Zm00001eb079410	2	38566843	38577038	Row_08	38574896	38574904	3	3	5996	10196	+	BonnMu-9-G-0178	G-0178	6	other	38572485	2411 bp downstream of A from ATG	exon	BonnMu0337025
Museq_DK105_EP1_1	DK105	Zm00001eb079410	2	38566843	38577038	Col_10	38574896	38574904	9	7	5996	10196	+	BonnMu-9-G-0178	G-0178	16	other	38572485	2411 bp downstream of A from ATG	exon	BonnMu0337025
Museq_EP1_2	EP1	Zm00001eb079410	2	38566843	38577038	Row_12	38569012	38569020	2	15	5996	10196	+	BonnMu-10-H-0386	H-0386	17	other	38572485	3465 bp upstream of A from ATG	five_prime_utr	BonnMu0051207
Museq_EP1_2	EP1	Zm00001eb079410	2	38566843	38577038	Col_08	38569012	38569020	2	2	5996	10196	+	BonnMu-10-H-0386	H-0386	4	other	38572485	3465 bp upstream of A from ATG	five_prime_utr	BonnMu0051207
Museq_EP1_2	EP1	Zm00001eb079410	2	38566843	38577038	Row_06	38569031	38569039	20	17	5996	10196	+	BonnMu-10-H-0241	H-0241	37	other	38572485	3446 bp upstream of A from ATG	five_prime_utr	BonnMu0051227
Museq_EP1_2	EP1	Zm00001eb079410	2	38566843	38577038	Col_07	38569031	38569039	4	11	5996	10196	+	BonnMu-10-H-0241	H-0241	15	Mu1	38572485	3446 bp upstream of A from ATG	five_prime_utr	BonnMu0051227
Museq_EP1_2	EP1	Zm00001eb079410	2	38566843	38577038	Row_05	38569046	38569054	7	6	5996	10196	+	BonnMu-10-H-0221	H-0221	13	Mu8|MuDR	38572485	3431 bp upstream of A from ATG	five_prime_utr	BonnMu0337009
Museq_EP1_2	EP1	Zm00001eb079410	2	38566843	38577038	Col_11	38569046	38569054	7	2	5996	10196	+	BonnMu-10-H-0221	H-0221	9	other	38572485	3431 bp upstream of A from ATG	five_prime_utr	BonnMu0337009
Museq_EP1_2	EP1	Zm00001eb079410	2	38566843	38577038	Row_06	38572395	38572403	6	7	5996	10196	+	BonnMu-10-H-0236	H-0236	13	Mu8|MuDR	38572485	82 bp upstream of A from ATG	five_prime_utr	BonnMu0337020
Museq_EP1_2	EP1	Zm00001eb079410	2	38566843	38577038	Col_02	38572395	38572403	3	5	5996	10196	+	BonnMu-10-H-0236	H-0236	8	other	38572485	82 bp upstream of A from ATG	five_prime_utr	BonnMu0337020
Museq_EP1_2	EP1	Zm00001eb079410	2	38566843	38577038	Row_05	38572459	38572467	14	6	5996	10196	+	BonnMu-10-H-0215	H-0215	20	Mu8|MuDR	38572485	18 bp upstream of A from ATG	five_prime_utr	BonnMu0337022
Museq_EP1_2	EP1	Zm00001eb079410	2	38566843	38577038	Col_05	38572459	38572467	6	10	5996	10196	+	BonnMu-10-H-0215	H-0215	16	other	38572485	18 bp upstream of A from ATG	five_prime_utr	BonnMu0337022
Museq_F7_1	F7	Zm00001eb079410	2	38566843	38577038	Row_05	38572210	38572218	5	2	5996	10196	+	BonnMu-F7-1-F-0117	F-0117	7	Mu8|MuDR	38572485	267 bp upstream of A from ATG	five_prime_utr	BonnMu0337017
Museq_F7_1	F7	Zm00001eb079410	2	38566843	38577038	Col_21	38572210	38572218	3	6	5996	10196	+	BonnMu-F7-1-F-0117	F-0117	9	other	38572485	267 bp upstream of A from ATG	five_prime_utr	BonnMu0337017
Museq_F7_1	F7	Zm00001eb079410	2	38566843	38577038	Row_22	38572378	38572386	5	4	5996	10196	+	BonnMu-F7-1-F-0507	F-0507	9	other	38572485	99 bp upstream of A from ATG	five_prime_utr	BonnMu0051211
Museq_F7_1	F7	Zm00001eb079410	2	38566843	38577038	Col_03	38572378	38572386	6	3	5996	10196	+	BonnMu-F7-1-F-0507	F-0507	9	Mu1	38572485	99 bp upstream of A from ATG	five_prime_utr	BonnMu0051211
Museq_F7_1	F7	Zm00001eb079410	2	38566843	38577038	Row_06	38572381	38572389	7	2	5996	10196	+	BonnMu-F7-1-F-0129	F-0129	9	other	38572485	96 bp upstream of A from ATG	five_prime_utr	BonnMu0051216
Museq_F7_1	F7	Zm00001eb079410	2	38566843	38577038	Col_09	38572381	38572389	11	5	5996	10196	+	BonnMu-F7-1-F-0129	F-0129	16	other	38572485	96 bp upstream of A from ATG	five_prime_utr	BonnMu0051216
Museq_F7_2	F7	Zm00001eb079410	2	38566843	38577038	Row_17	38572376	38572384	41	48	5996	10196	+	BonnMu-F7-2-F-0967	F-0967	89	Mu1	38572485	101 bp upstream of A from ATG	five_prime_utr	BonnMu0337019
Museq_F7_2	F7	Zm00001eb079410	2	38566843	38577038	Col_07	38572376	38572384	47	37	5996	10196	+	BonnMu-F7-2-F-0967	F-0967	84	Mu1	38572485	101 bp upstream of A from ATG	five_prime_utr	BonnMu0337019
Museq_F7_3	F7	Zm00001eb079410	2	38566843	38577038	Row_22	38569010	38569018	13	12	5996	10196	+	BonnMu-F7-3-F-1665	F-1665	25	Mu1	38572485	3467 bp upstream of A from ATG	five_prime_utr	BonnMu0337004
Museq_F7_3	F7	Zm00001eb079410	2	38566843	38577038	Col_09	38569010	38569018	11	12	5996	10196	+	BonnMu-F7-3-F-1665	F-1665	23	other	38572485	3467 bp upstream of A from ATG	five_prime_utr	BonnMu0337004
Museq_F7_3	F7	Zm00001eb079410	2	38566843	38577038	Row_07	38569020	38569028	8	13	5996	10196	+	BonnMu-F7-3-F-1297	F-1297	21	other	38572485	3457 bp upstream of A from ATG	five_prime_utr	BonnMu0337005
Museq_F7_3	F7	Zm00001eb079410	2	38566843	38577038	Col_01	38569020	38569028	7	5	5996	10196	+	BonnMu-F7-3-F-1297	F-1297	12	other	38572485	3457 bp upstream of A from ATG	five_prime_utr	BonnMu0337005
Museq_F7_3	F7	Zm00001eb079410	2	38566843	38577038	Row_19	38569056	38569064	2	3	5996	10196	+	BonnMu-F7-3-F-1597	F-1597	5	other	38572485	3421 bp upstream of A from ATG	five_prime_utr	BonnMu0337010
Museq_F7_3	F7	Zm00001eb079410	2	38566843	38577038	Col_13	38569056	38569064	3	5	5996	10196	+	BonnMu-F7-3-F-1597	F-1597	8	other	38572485	3421 bp upstream of A from ATG	five_prime_utr	BonnMu0337010
Museq_F7_3	F7	Zm00001eb079410	2	38566843	38577038	Row_01	38569072	38569080	19	15	5996	10196	+	BonnMu-F7-3-F-1169	F-1169	34	Mu1	38572485	3405 bp upstream of A from ATG	five_prime_utr	BonnMu0337012
Museq_F7_3	F7	Zm00001eb079410	2	38566843	38577038	Col_17	38569072	38569080	2	5	5996	10196	+	BonnMu-F7-3-F-1169	F-1169	7	Mu8|MuDR	38572485	3405 bp upstream of A from ATG	five_prime_utr	BonnMu0337012
Museq_F7_3	F7	Zm00001eb079410	2	38566843	38577038	Row_04	38572187	38572195	56	57	5996	10196	+	BonnMu-F7-3-F-1235	F-1235	113	Mu8|MuDR	38572485	290 bp upstream of A from ATG	five_prime_utr	BonnMu0337016
Museq_F7_3	F7	Zm00001eb079410	2	38566843	38577038	Col_11	38572187	38572195	22	33	5996	10196	+	BonnMu-F7-3-F-1235	F-1235	55	Mu1	38572485	290 bp upstream of A from ATG	five_prime_utr	BonnMu0337016
Museq_F7_3	F7	Zm00001eb079410	2	38566843	38577038	Row_02	38572634	38572642	11	17	5996	10196	+	BonnMu-F7-3-F-1196	F-1196	28	other	38572485	149 bp downstream of A from ATG	exon	BonnMu0337023
Museq_F7_3	F7	Zm00001eb079410	2	38566843	38577038	Col_20	38572634	38572642	12	19	5996	10196	+	BonnMu-F7-3-F-1196	F-1196	31	Mu8|MuDR	38572485	149 bp downstream of A from ATG	exon	BonnMu0337023
Museq_F7_3	F7	Zm00001eb079410	2	38566843	38577038	Row_19	38572925	38572933	34	28	5996	10196	+	BonnMu-F7-3-F-1595	F-1595	62	Mu8|MuDR	38572485	440 bp downstream of A from ATG	intron	BonnMu0337024
Museq_F7_3	F7	Zm00001eb079410	2	38566843	38577038	Col_11	38572925	38572933	42	29	5996	10196	+	BonnMu-F7-3-F-1595	F-1595	71	other	38572485	440 bp downstream of A from ATG	intron	BonnMu0337024
Museq_F7_4	F7	Zm00001eb079410	2	38566843	38577038	Row_24	38568982	38568990	5	6	5996	10196	+	BonnMu-F7-4-F-2303	F-2303	11	other	38572485	3495 bp upstream of A from ATG	five_prime_utr	BonnMu0337003
Museq_F7_4	F7	Zm00001eb079410	2	38566843	38577038	Col_23	38568982	38568990	17	11	5996	10196	+	BonnMu-F7-4-F-2303	F-2303	28	other	38572485	3495 bp upstream of A from ATG	five_prime_utr	BonnMu0337003
Museq_F7_4	F7	Zm00001eb079410	2	38566843	38577038	Row_15	38569027	38569035	15	6	5996	10196	+	BonnMu-F7-4-F-2072	F-2072	21	other	38572485	3450 bp upstream of A from ATG	five_prime_utr	BonnMu0337006
Museq_F7_4	F7	Zm00001eb079410	2	38566843	38577038	Col_08	38569027	38569035	8	12	5996	10196	+	BonnMu-F7-4-F-2072	F-2072	20	other	38572485	3450 bp upstream of A from ATG	five_prime_utr	BonnMu0337006
Museq_F7_4	F7	Zm00001eb079410	2	38566843	38577038	Row_05	38569035	38569043	5	7	5996	10196	+	BonnMu-F7-4-F-1828	F-1828	12	Mu8|MuDR	38572485	3442 bp upstream of A from ATG	five_prime_utr	BonnMu0337008
Museq_F7_4	F7	Zm00001eb079410	2	38566843	38577038	Col_04	38569035	38569043	3	6	5996	10196	+	BonnMu-F7-4-F-1828	F-1828	9	other	38572485	3442 bp upstream of A from ATG	five_prime_utr	BonnMu0337008
Museq_F7_4	F7	Zm00001eb079410	2	38566843	38577038	Row_10	38569057	38569065	2	9	5996	10196	+	BonnMu-F7-4-F-1957	F-1957	11	other	38572485	3420 bp upstream of A from ATG	five_prime_utr	BonnMu0337011
Museq_F7_4	F7	Zm00001eb079410	2	38566843	38577038	Col_13	38569057	38569065	11	8	5996	10196	+	BonnMu-F7-4-F-1957	F-1957	19	other	38572485	3420 bp upstream of A from ATG	five_prime_utr	BonnMu0337011
Museq_F7_4	F7	Zm00001eb079410	2	38566843	38577038	Row_02	38571190	38571198	11	18	5996	10196	+	BonnMu-F7-4-F-1761	F-1761	29	Mu1	38572485	1287 bp upstream of A from ATG	five_prime_utr	BonnMu0337015
Museq_F7_4	F7	Zm00001eb079410	2	38566843	38577038	Col_09	38571190	38571198	7	16	5996	10196	+	BonnMu-F7-4-F-1761	F-1761	23	Mu8|MuDR	38572485	1287 bp upstream of A from ATG	five_prime_utr	BonnMu0337015
Museq_F7_4	F7	Zm00001eb079410	2	38566843	38577038	Row_18	38572374	38572382	8	2	5996	10196	+	BonnMu-F7-4-F-2159	F-2159	10	other	38572485	103 bp upstream of A from ATG	five_prime_utr	BonnMu0337018
Museq_F7_4	F7	Zm00001eb079410	2	38566843	38577038	Col_23	38572374	38572382	4	4	5996	10196	+	BonnMu-F7-4-F-2159	F-2159	8	other	38572485	103 bp upstream of A from ATG	five_prime_utr	BonnMu0337018
Museq_F7_4	F7	Zm00001eb079410	2	38566843	38577038	Row_12	38572402	38572410	17	4	5996	10196	+	BonnMu-F7-4-F-1995	F-1995	21	other	38572485	75 bp upstream of A from ATG	five_prime_utr	BonnMu0337021
Museq_F7_4	F7	Zm00001eb079410	2	38566843	38577038	Col_03	38572402	38572410	8	4	5996	10196	+	BonnMu-F7-4-F-1995	F-1995	12	other	38572485	75 bp upstream of A from ATG	five_prime_utr	BonnMu0337021
Museq_1	B73	Zm00001eb079420	2	38572126	38578513	Row_23	38572356	38572364	2	7	2188	6388	-	BonnMu-1-A-0545	A-0545	9	other	38576342	3978 bp downstream of A from ATG	putative close downstream enhancer	BonnMu0051209
Museq_1	B73	Zm00001eb079420	2	38572126	38578513	Col_17	38572356	38572364	2	6	2188	6388	-	BonnMu-1-A-0545	A-0545	8	Mu8|MuDR	38576342	3978 bp downstream of A from ATG	putative close downstream enhancer	BonnMu0051209
Museq_1	B73	Zm00001eb079420	2	38572126	38578513	Row_20	38572706	38572714	3	13	2188	6388	-	BonnMu-1-A-0467	A-0467	16	other	38576342	3628 bp downstream of A from ATG	putative close downstream enhancer	BonnMu0051208
Museq_1	B73	Zm00001eb079420	2	38572126	38578513	Col_11	38572706	38572714	4	3	2188	6388	-	BonnMu-1-A-0467	A-0467	7	other	38576342	3628 bp downstream of A from ATG	putative close downstream enhancer	BonnMu0051208
Museq_2	B73	Zm00001eb079420	2	38572126	38578513	Row_20	38572214	38572222	10	9	2188	6388	-	BonnMu-2-A-1040	A-1040	19	other	38576342	4120 bp downstream of A from ATG	putative close downstream enhancer	BonnMu0051214
Museq_2	B73	Zm00001eb079420	2	38572126	38578513	Col_08	38572214	38572222	8	12	2188	6388	-	BonnMu-2-A-1040	A-1040	20	other	38576342	4120 bp downstream of A from ATG	putative close downstream enhancer	BonnMu0051214
Museq_2	B73	Zm00001eb079420	2	38572126	38578513	Row_17	38572378	38572386	4	2	2188	6388	-	BonnMu-2-A-0969	A-0969	6	other	38576342	3956 bp downstream of A from ATG	putative close downstream enhancer	BonnMu0051211
Museq_2	B73	Zm00001eb079420	2	38572126	38578513	Col_09	38572378	38572386	8	4	2188	6388	-	BonnMu-2-A-0969	A-0969	12	other	38576342	3956 bp downstream of A from ATG	putative close downstream enhancer	BonnMu0051211
Museq_2	B73	Zm00001eb079420	2	38572126	38578513	Row_19	38572962	38572970	10	5	2188	6388	-	BonnMu-2-A-1028	A-1028	15	Mu1	38576342	3372 bp downstream of A from ATG	putative close downstream enhancer	BonnMu0051213
Museq_2	B73	Zm00001eb079420	2	38572126	38578513	Col_20	38572962	38572970	4	3	2188	6388	-	BonnMu-2-A-1028	A-1028	7	Mu8|MuDR	38576342	3372 bp downstream of A from ATG	putative close downstream enhancer	BonnMu0051213
Museq_2	B73	Zm00001eb079420	2	38572126	38578513	Row_15	38576348	38576356	12	18	2188	6388	-	BonnMu-2-A-0931	A-0931	30	other	38576342	6 bp upstream of A from ATG	five_prime_utr	BonnMu0051245
Museq_2	B73	Zm00001eb079420	2	38572126	38578513	Col_19	38576348	38576356	48	31	2188	6388	-	BonnMu-2-A-0931	A-0931	79	other	38576342	6 bp upstream of A from ATG	five_prime_utr	BonnMu0051245
Museq_3	Co125	Zm00001eb079420	2	38572126	38578513	Row_09	38572381	38572389	15	7	2188	6388	-	BonnMu-3-E-0214	E-0214	22	other	38576342	3953 bp downstream of A from ATG	putative close downstream enhancer	BonnMu0051216
Museq_3	Co125	Zm00001eb079420	2	38572126	38578513	Col_22	38572381	38572389	14	7	2188	6388	-	BonnMu-3-E-0214	E-0214	21	other	38576342	3953 bp downstream of A from ATG	putative close downstream enhancer	BonnMu0051216
Museq_4	B73	Zm00001eb079420	2	38572126	38578513	Row_21	38572422	38572430	14	10	2188	6388	-	BonnMu-4-A-1644	A-1644	24	other	38576342	3912 bp downstream of A from ATG	putative close downstream enhancer	BonnMu0051218
Museq_4	B73	Zm00001eb079420	2	38572126	38578513	Col_12	38572422	38572430	11	2	2188	6388	-	BonnMu-4-A-1644	A-1644	13	Mu8|MuDR	38576342	3912 bp downstream of A from ATG	putative close downstream enhancer	BonnMu0051218
Museq_4	B73	Zm00001eb079420	2	38572126	38578513	Row_03	38575185	38575193	4	16	2188	6388	-	BonnMu-4-A-1224	A-1224	20	other	38576342	1149 bp downstream of A from ATG	three_prime_utr	BonnMu0051246
Museq_4	B73	Zm00001eb079420	2	38572126	38578513	Col_24	38575185	38575193	8	5	2188	6388	-	BonnMu-4-A-1224	A-1224	13	other	38576342	1149 bp downstream of A from ATG	three_prime_utr	BonnMu0051246
Museq_5	B73	Zm00001eb079420	2	38572126	38578513	Row_18	38573731	38573739	12	4	2188	6388	-	BonnMu-5-B-0500	B-0500	16	Mu8|MuDR	38576342	2603 bp downstream of A from ATG	putative close downstream enhancer	BonnMu0051222
Museq_5	B73	Zm00001eb079420	2	38572126	38578513	Col_19	38573731	38573739	7	10	2188	6388	-	BonnMu-5-B-0500	B-0500	17	other	38576342	2603 bp downstream of A from ATG	putative close downstream enhancer	BonnMu0051222
Museq_7	B73	Zm00001eb079420	2	38572126	38578513	Row_07	38576373	38576381	30	20	2188	6388	-	BonnMu-7-C-0463	C-0463	50	other	38576342	31 bp upstream of A from ATG	five_prime_utr	BonnMu0051247
Museq_7	B73	Zm00001eb079420	2	38572126	38578513	Col_15	38576373	38576381	35	26	2188	6388	-	BonnMu-7-C-0463	C-0463	61	Mu1	38576342	31 bp upstream of A from ATG	five_prime_utr	BonnMu0051247
Museq_DK105_EP1_1	DK105	Zm00001eb079420	2	38572126	38578513	Row_08	38574896	38574904	3	3	2188	6388	-	BonnMu-9-G-0178	G-0178	6	other	38576342	1438 bp downstream of A from ATG	three_prime_utr	BonnMu0337025
Museq_DK105_EP1_1	DK105	Zm00001eb079420	2	38572126	38578513	Col_10	38574896	38574904	9	7	2188	6388	-	BonnMu-9-G-0178	G-0178	16	other	38576342	1438 bp downstream of A from ATG	three_prime_utr	BonnMu0337025
Museq_EP1_2	EP1	Zm00001eb079420	2	38572126	38578513	Row_06	38572395	38572403	6	7	2188	6388	-	BonnMu-10-H-0236	H-0236	13	Mu8|MuDR	38576342	3939 bp downstream of A from ATG	putative close downstream enhancer	BonnMu0337020
Museq_EP1_2	EP1	Zm00001eb079420	2	38572126	38578513	Col_02	38572395	38572403	3	5	2188	6388	-	BonnMu-10-H-0236	H-0236	8	other	38576342	3939 bp downstream of A from ATG	putative close downstream enhancer	BonnMu0337020
Museq_EP1_2	EP1	Zm00001eb079420	2	38572126	38578513	Row_05	38572459	38572467	14	6	2188	6388	-	BonnMu-10-H-0215	H-0215	20	Mu8|MuDR	38576342	3875 bp downstream of A from ATG	putative close downstream enhancer	BonnMu0337022
Museq_EP1_2	EP1	Zm00001eb079420	2	38572126	38578513	Col_05	38572459	38572467	6	10	2188	6388	-	BonnMu-10-H-0215	H-0215	16	other	38576342	3875 bp downstream of A from ATG	putative close downstream enhancer	BonnMu0337022
Museq_F7_1	F7	Zm00001eb079420	2	38572126	38578513	Row_05	38572210	38572218	5	2	2188	6388	-	BonnMu-F7-1-F-0117	F-0117	7	Mu8|MuDR	38576342	4124 bp downstream of A from ATG	putative close downstream enhancer	BonnMu0337017
Museq_F7_1	F7	Zm00001eb079420	2	38572126	38578513	Col_21	38572210	38572218	3	6	2188	6388	-	BonnMu-F7-1-F-0117	F-0117	9	other	38576342	4124 bp downstream of A from ATG	putative close downstream enhancer	BonnMu0337017
Museq_F7_1	F7	Zm00001eb079420	2	38572126	38578513	Row_22	38572378	38572386	5	4	2188	6388	-	BonnMu-F7-1-F-0507	F-0507	9	other	38576342	3956 bp downstream of A from ATG	putative close downstream enhancer	BonnMu0051211
Museq_F7_1	F7	Zm00001eb079420	2	38572126	38578513	Col_03	38572378	38572386	6	3	2188	6388	-	BonnMu-F7-1-F-0507	F-0507	9	Mu1	38576342	3956 bp downstream of A from ATG	putative close downstream enhancer	BonnMu0051211
Museq_F7_1	F7	Zm00001eb079420	2	38572126	38578513	Row_06	38572381	38572389	7	2	2188	6388	-	BonnMu-F7-1-F-0129	F-0129	9	other	38576342	3953 bp downstream of A from ATG	putative close downstream enhancer	BonnMu0051216
Museq_F7_1	F7	Zm00001eb079420	2	38572126	38578513	Col_09	38572381	38572389	11	5	2188	6388	-	BonnMu-F7-1-F-0129	F-0129	16	other	38576342	3953 bp downstream of A from ATG	putative close downstream enhancer	BonnMu0051216
Museq_F7_2	F7	Zm00001eb079420	2	38572126	38578513	Row_17	38572376	38572384	41	48	2188	6388	-	BonnMu-F7-2-F-0967	F-0967	89	Mu1	38576342	3958 bp downstream of A from ATG	putative close downstream enhancer	BonnMu0337019
Museq_F7_2	F7	Zm00001eb079420	2	38572126	38578513	Col_07	38572376	38572384	47	37	2188	6388	-	BonnMu-F7-2-F-0967	F-0967	84	Mu1	38576342	3958 bp downstream of A from ATG	putative close downstream enhancer	BonnMu0337019
Museq_F7_3	F7	Zm00001eb079420	2	38572126	38578513	Row_04	38572187	38572195	56	57	2188	6388	-	BonnMu-F7-3-F-1235	F-1235	113	Mu8|MuDR	38576342	4147 bp downstream of A from ATG	putative close downstream enhancer	BonnMu0337016
Museq_F7_3	F7	Zm00001eb079420	2	38572126	38578513	Col_11	38572187	38572195	22	33	2188	6388	-	BonnMu-F7-3-F-1235	F-1235	55	Mu1	38576342	4147 bp downstream of A from ATG	putative close downstream enhancer	BonnMu0337016
Museq_F7_3	F7	Zm00001eb079420	2	38572126	38578513	Row_02	38572634	38572642	11	17	2188	6388	-	BonnMu-F7-3-F-1196	F-1196	28	other	38576342	3700 bp downstream of A from ATG	putative close downstream enhancer	BonnMu0337023
Museq_F7_3	F7	Zm00001eb079420	2	38572126	38578513	Col_20	38572634	38572642	12	19	2188	6388	-	BonnMu-F7-3-F-1196	F-1196	31	Mu8|MuDR	38576342	3700 bp downstream of A from ATG	putative close downstream enhancer	BonnMu0337023
Museq_F7_3	F7	Zm00001eb079420	2	38572126	38578513	Row_19	38572925	38572933	34	28	2188	6388	-	BonnMu-F7-3-F-1595	F-1595	62	Mu8|MuDR	38576342	3409 bp downstream of A from ATG	putative close downstream enhancer	BonnMu0337024
Museq_F7_3	F7	Zm00001eb079420	2	38572126	38578513	Col_11	38572925	38572933	42	29	2188	6388	-	BonnMu-F7-3-F-1595	F-1595	71	other	38576342	3409 bp downstream of A from ATG	putative close downstream enhancer	BonnMu0337024
Museq_F7_4	F7	Zm00001eb079420	2	38572126	38578513	Row_18	38572374	38572382	8	2	2188	6388	-	BonnMu-F7-4-F-2159	F-2159	10	other	38576342	3960 bp downstream of A from ATG	putative close downstream enhancer	BonnMu0337018
Museq_F7_4	F7	Zm00001eb079420	2	38572126	38578513	Col_23	38572374	38572382	4	4	2188	6388	-	BonnMu-F7-4-F-2159	F-2159	8	other	38576342	3960 bp downstream of A from ATG	putative close downstream enhancer	BonnMu0337018
Museq_F7_4	F7	Zm00001eb079420	2	38572126	38578513	Row_12	38572402	38572410	17	4	2188	6388	-	BonnMu-F7-4-F-1995	F-1995	21	other	38576342	3932 bp downstream of A from ATG	putative close downstream enhancer	BonnMu0337021
Museq_F7_4	F7	Zm00001eb079420	2	38572126	38578513	Col_03	38572402	38572410	8	4	2188	6388	-	BonnMu-F7-4-F-1995	F-1995	12	other	38576342	3932 bp downstream of A from ATG	putative close downstream enhancer	BonnMu0337021
Museq_1	B73	Zm00001eb079430	2	38581556	38601314	Row_19	38583621	38583629	3	2	15559	19759	+	BonnMu-1-A-0453	A-0453	5	other	38583818	189 bp upstream of A from ATG	promoterCore	BonnMu0337028
Museq_1	B73	Zm00001eb079430	2	38581556	38601314	Col_21	38583621	38583629	3	2	15559	19759	+	BonnMu-1-A-0453	A-0453	5	other	38583818	189 bp upstream of A from ATG	promoterCore	BonnMu0337028
Museq_1	B73	Zm00001eb079430	2	38581556	38601314	Row_14	38583695	38583703	2	3	15559	19759	+	BonnMu-1-A-0328	A-0328	5	other	38583818	115 bp upstream of A from ATG	five_prime_utr	BonnMu0051249
Museq_1	B73	Zm00001eb079430	2	38581556	38601314	Col_16	38583695	38583703	2	2	15559	19759	+	BonnMu-1-A-0328	A-0328	4	other	38583818	115 bp upstream of A from ATG	five_prime_utr	BonnMu0051249
Museq_1	B73	Zm00001eb079430	2	38581556	38601314	Row_15	38583709	38583717	75	2	15559	19759	+	BonnMu-1-A-0351	A-0351	77	other	38583818	101 bp upstream of A from ATG	five_prime_utr	BonnMu0051250
Museq_1	B73	Zm00001eb079430	2	38581556	38601314	Col_15	38583709	38583717	59	4	15559	19759	+	BonnMu-1-A-0351	A-0351	63	other	38583818	101 bp upstream of A from ATG	five_prime_utr	BonnMu0051250
Museq_1	B73	Zm00001eb079430	2	38581556	38601314	Row_14	38583729	38583737	2	3	15559	19759	+	BonnMu-1-A-0326	A-0326	5	Mu8|MuDR	38583818	81 bp upstream of A from ATG	five_prime_utr	BonnMu0051248
Museq_1	B73	Zm00001eb079430	2	38581556	38601314	Col_14	38583729	38583737	2	4	15559	19759	+	BonnMu-1-A-0326	A-0326	6	other	38583818	81 bp upstream of A from ATG	five_prime_utr	BonnMu0051248
Museq_1	B73	Zm00001eb079430	2	38581556	38601314	Row_16	38583741	38583749	3	2	15559	19759	+	BonnMu-1-A-0371	A-0371	5	other	38583818	69 bp upstream of A from ATG	five_prime_utr	BonnMu0051251
Museq_1	B73	Zm00001eb079430	2	38581556	38601314	Col_11	38583741	38583749	2	2	15559	19759	+	BonnMu-1-A-0371	A-0371	4	other	38583818	69 bp upstream of A from ATG	five_prime_utr	BonnMu0051251
Museq_2	B73	Zm00001eb079430	2	38581556	38601314	Row_12	38583650	38583658	2	2	15559	19759	+	BonnMu-2-A-0851	A-0851	4	other	38583818	160 bp upstream of A from ATG	promoterCore	BonnMu0337030
Museq_2	B73	Zm00001eb079430	2	38581556	38601314	Col_11	38583650	38583658	2	2	15559	19759	+	BonnMu-2-A-0851	A-0851	4	other	38583818	160 bp upstream of A from ATG	promoterCore	BonnMu0337030
Museq_2	B73	Zm00001eb079430	2	38581556	38601314	Row_12	38583695	38583703	2	3	15559	19759	+	BonnMu-2-A-0843	A-0843	5	Mu8|MuDR	38583818	115 bp upstream of A from ATG	five_prime_utr	BonnMu0051249
Museq_2	B73	Zm00001eb079430	2	38581556	38601314	Col_03	38583695	38583703	2	3	15559	19759	+	BonnMu-2-A-0843	A-0843	5	other	38583818	115 bp upstream of A from ATG	five_prime_utr	BonnMu0051249
Museq_2	B73	Zm00001eb079430	2	38581556	38601314	Row_10	38583722	38583730	5	2	15559	19759	+	BonnMu-2-A-0795	A-0795	7	other	38583818	88 bp upstream of A from ATG	five_prime_utr	BonnMu0051252
Museq_2	B73	Zm00001eb079430	2	38581556	38601314	Col_03	38583722	38583730	9	15	15559	19759	+	BonnMu-2-A-0795	A-0795	24	Mu1	38583818	88 bp upstream of A from ATG	five_prime_utr	BonnMu0051252
Museq_2	B73	Zm00001eb079430	2	38581556	38601314	Row_13	38583725	38583733	2	3	15559	19759	+	BonnMu-2-A-0872	A-0872	5	other	38583818	85 bp upstream of A from ATG	five_prime_utr	BonnMu0051254
Museq_2	B73	Zm00001eb079430	2	38581556	38601314	Col_08	38583725	38583733	3	4	15559	19759	+	BonnMu-2-A-0872	A-0872	7	other	38583818	85 bp upstream of A from ATG	five_prime_utr	BonnMu0051254
Museq_2	B73	Zm00001eb079430	2	38581556	38601314	Row_16	38583728	38583736	2	3	15559	19759	+	BonnMu-2-A-0939	A-0939	5	other	38583818	82 bp upstream of A from ATG	five_prime_utr	BonnMu0051256
Museq_2	B73	Zm00001eb079430	2	38581556	38601314	Col_03	38583728	38583736	2	4	15559	19759	+	BonnMu-2-A-0939	A-0939	6	Mu8|MuDR	38583818	82 bp upstream of A from ATG	five_prime_utr	BonnMu0051256
Museq_2	B73	Zm00001eb079430	2	38581556	38601314	Row_13	38583758	38583766	2	3	15559	19759	+	BonnMu-2-A-0877	A-0877	5	other	38583818	52 bp upstream of A from ATG	five_prime_utr	BonnMu0051255
Museq_2	B73	Zm00001eb079430	2	38581556	38601314	Col_13	38583758	38583766	2	2	15559	19759	+	BonnMu-2-A-0877	A-0877	4	other	38583818	52 bp upstream of A from ATG	five_prime_utr	BonnMu0051255
Museq_2	B73	Zm00001eb079430	2	38581556	38601314	Row_12	38583763	38583771	2	3	15559	19759	+	BonnMu-2-A-0843	A-0843	5	other	38583818	47 bp upstream of A from ATG	five_prime_utr	BonnMu0051253
Museq_2	B73	Zm00001eb079430	2	38581556	38601314	Col_03	38583763	38583771	2	2	15559	19759	+	BonnMu-2-A-0843	A-0843	4	other	38583818	47 bp upstream of A from ATG	five_prime_utr	BonnMu0051253
Museq_2	B73	Zm00001eb079430	2	38581556	38601314	Row_20	38584706	38584714	2	4	15559	19759	+	BonnMu-2-A-1040	A-1040	6	other	38583818	888 bp downstream of A from ATG	exon	BonnMu0051257
Museq_2	B73	Zm00001eb079430	2	38581556	38601314	Col_08	38584706	38584714	4	6	15559	19759	+	BonnMu-2-A-1040	A-1040	10	other	38583818	888 bp downstream of A from ATG	exon	BonnMu0051257
Museq_3	Co125	Zm00001eb079430	2	38581556	38601314	Row_18	38583764	38583772	9	4	15559	19759	+	BonnMu-3-E-0431	E-0431	13	other	38583818	46 bp upstream of A from ATG	five_prime_utr	BonnMu0051258
Museq_3	Co125	Zm00001eb079430	2	38581556	38601314	Col_23	38583764	38583772	5	5	15559	19759	+	BonnMu-3-E-0431	E-0431	10	Mu1	38583818	46 bp upstream of A from ATG	five_prime_utr	BonnMu0051258
Museq_4	B73	Zm00001eb079430	2	38581556	38601314	Row_10	38583727	38583735	2	2	15559	19759	+	BonnMu-4-A-1376	A-1376	4	other	38583818	83 bp upstream of A from ATG	five_prime_utr	BonnMu0051259
Museq_4	B73	Zm00001eb079430	2	38581556	38601314	Col_08	38583727	38583735	4	2	15559	19759	+	BonnMu-4-A-1376	A-1376	6	other	38583818	83 bp upstream of A from ATG	five_prime_utr	BonnMu0051259
Museq_4	B73	Zm00001eb079430	2	38581556	38601314	Row_19	38583783	38583791	14	5	15559	19759	+	BonnMu-4-A-1603	A-1603	19	other	38583818	27 bp upstream of A from ATG	five_prime_utr	BonnMu0051260
Museq_4	B73	Zm00001eb079430	2	38581556	38601314	Col_19	38583783	38583791	25	10	15559	19759	+	BonnMu-4-A-1603	A-1603	35	Mu8|MuDR	38583818	27 bp upstream of A from ATG	five_prime_utr	BonnMu0051260
Museq_5	B73	Zm00001eb079430	2	38581556	38601314	Row_04	38583634	38583642	3	2	15559	19759	+	BonnMu-5-B-0161	B-0161	5	other	38583818	176 bp upstream of A from ATG	promoterCore	BonnMu0337029
Museq_5	B73	Zm00001eb079430	2	38581556	38601314	Col_16	38583634	38583642	7	5	15559	19759	+	BonnMu-5-B-0161	B-0161	12	Mu1	38583818	176 bp upstream of A from ATG	promoterCore	BonnMu0337029
Museq_5	B73	Zm00001eb079430	2	38581556	38601314	Row_07	38583695	38583703	2	2	15559	19759	+	BonnMu-5-B-0230	B-0230	4	Mu8|MuDR	38583818	115 bp upstream of A from ATG	five_prime_utr	BonnMu0051249
Museq_5	B73	Zm00001eb079430	2	38581556	38601314	Col_13	38583695	38583703	2	2	15559	19759	+	BonnMu-5-B-0230	B-0230	4	other	38583818	115 bp upstream of A from ATG	five_prime_utr	BonnMu0051249
Museq_5	B73	Zm00001eb079430	2	38581556	38601314	Row_24	38583709	38583717	72	3	15559	19759	+	BonnMu-5-B-0631	B-0631	75	Mu1	38583818	101 bp upstream of A from ATG	five_prime_utr	BonnMu0051250
Museq_5	B73	Zm00001eb079430	2	38581556	38601314	Col_06	38583709	38583717	24	2	15559	19759	+	BonnMu-5-B-0631	B-0631	26	other	38583818	101 bp upstream of A from ATG	five_prime_utr	BonnMu0051250
Museq_5	B73	Zm00001eb079430	2	38581556	38601314	Row_08	38583714	38583722	2	3	15559	19759	+	BonnMu-5-B-0243	B-0243	5	other	38583818	96 bp upstream of A from ATG	five_prime_utr	BonnMu0051261
Museq_5	B73	Zm00001eb079430	2	38581556	38601314	Col_02	38583714	38583722	3	2	15559	19759	+	BonnMu-5-B-0243	B-0243	5	other	38583818	96 bp upstream of A from ATG	five_prime_utr	BonnMu0051261
Museq_5	B73	Zm00001eb079430	2	38581556	38601314	Row_22	38583727	38583735	15	13	15559	19759	+	BonnMu-5-B-0579	B-0579	28	other	38583818	83 bp upstream of A from ATG	five_prime_utr	BonnMu0051259
Museq_5	B73	Zm00001eb079430	2	38581556	38601314	Col_02	38583727	38583735	18	11	15559	19759	+	BonnMu-5-B-0579	B-0579	29	Mu1	38583818	83 bp upstream of A from ATG	five_prime_utr	BonnMu0051259
Museq_5	B73	Zm00001eb079430	2	38581556	38601314	Row_24	38583764	38583772	3	2	15559	19759	+	BonnMu-5-B-0630	B-0630	5	Mu8|MuDR	38583818	46 bp upstream of A from ATG	five_prime_utr	BonnMu0051258
Museq_5	B73	Zm00001eb079430	2	38581556	38601314	Col_05	38583764	38583772	2	2	15559	19759	+	BonnMu-5-B-0630	B-0630	4	other	38583818	46 bp upstream of A from ATG	five_prime_utr	BonnMu0051258
Museq_6	B73	Zm00001eb079430	2	38581556	38601314	Row_09	38583714	38583722	2	2	15559	19759	+	BonnMu-6-B-0864	B-0864	4	other	38583818	96 bp upstream of A from ATG	five_prime_utr	BonnMu0051261
Museq_6	B73	Zm00001eb079430	2	38581556	38601314	Col_22	38583714	38583722	3	2	15559	19759	+	BonnMu-6-B-0864	B-0864	5	other	38583818	96 bp upstream of A from ATG	five_prime_utr	BonnMu0051261
Museq_6	B73	Zm00001eb079430	2	38581556	38601314	Row_09	38583726	38583734	3	2	15559	19759	+	BonnMu-6-B-0845	B-0845	5	other	38583818	84 bp upstream of A from ATG	five_prime_utr	BonnMu0051262
Museq_6	B73	Zm00001eb079430	2	38581556	38601314	Col_03	38583726	38583734	2	2	15559	19759	+	BonnMu-6-B-0845	B-0845	4	other	38583818	84 bp upstream of A from ATG	five_prime_utr	BonnMu0051262
Museq_6	B73	Zm00001eb079430	2	38581556	38601314	Row_09	38583736	38583744	2	4	15559	19759	+	BonnMu-6-B-0866	B-0866	6	other	38583818	74 bp upstream of A from ATG	five_prime_utr	BonnMu0051263
Museq_6	B73	Zm00001eb079430	2	38581556	38601314	Col_24	38583736	38583744	2	2	15559	19759	+	BonnMu-6-B-0866	B-0866	4	other	38583818	74 bp upstream of A from ATG	five_prime_utr	BonnMu0051263
Museq_8	B73	Zm00001eb079430	2	38581556	38601314	Row_11	38583706	38583714	5	2	15559	19759	+	BonnMu-8-D-0341	D-0341	7	other	38583818	104 bp upstream of A from ATG	five_prime_utr	BonnMu0337032
Museq_8	B73	Zm00001eb079430	2	38581556	38601314	Col_24	38583706	38583714	9	14	15559	19759	+	BonnMu-8-D-0341	D-0341	23	Mu1	38583818	104 bp upstream of A from ATG	five_prime_utr	BonnMu0337032
Museq_8	B73	Zm00001eb079430	2	38581556	38601314	Row_22	38583939	38583947	5	5	15559	19759	+	BonnMu-8-D-0585	D-0585	10	other	38583818	121 bp downstream of A from ATG	exon	BonnMu0337036
Museq_8	B73	Zm00001eb079430	2	38581556	38601314	Col_04	38583939	38583947	5	7	15559	19759	+	BonnMu-8-D-0585	D-0585	12	Mu1	38583818	121 bp downstream of A from ATG	exon	BonnMu0337036
Museq_DK105_EP1_1	DK105	Zm00001eb079430	2	38581556	38601314	Row_16	38583809	38583817	3	2	15559	19759	+	BonnMu-9-G-0362	G-0362	5	Mu8|MuDR	38583818	1 bp upstream of A from ATG	five_prime_utr	BonnMu0337034
Museq_DK105_EP1_1	DK105	Zm00001eb079430	2	38581556	38601314	Col_02	38583809	38583817	10	9	15559	19759	+	BonnMu-9-G-0362	G-0362	19	Mu8|MuDR	38583818	1 bp upstream of A from ATG	five_prime_utr	BonnMu0337034
Museq_DK105_EP1_1	DK105	Zm00001eb079430	2	38581556	38601314	Row_01	38583862	38583870	14	8	15559	19759	+	BonnMu-9-G-0004	G-0004	22	other	38583818	44 bp downstream of A from ATG	exon	BonnMu0337035
Museq_DK105_EP1_1	DK105	Zm00001eb079430	2	38581556	38601314	Col_04	38583862	38583870	3	3	15559	19759	+	BonnMu-9-G-0004	G-0004	6	other	38583818	44 bp downstream of A from ATG	exon	BonnMu0337035
Museq_EP1_2	EP1	Zm00001eb079430	2	38581556	38601314	Row_23	38584796	38584804	12	13	15559	19759	+	BonnMu-10-H-0643	H-0643	25	other	38583818	978 bp downstream of A from ATG	intron	BonnMu0337041
Museq_EP1_2	EP1	Zm00001eb079430	2	38581556	38601314	Col_01	38584796	38584804	5	10	15559	19759	+	BonnMu-10-H-0643	H-0643	15	other	38583818	978 bp downstream of A from ATG	intron	BonnMu0337041
Museq_EP1_2	EP1	Zm00001eb079430	2	38581556	38601314	Row_14	38588694	38588702	2	4	15559	19759	+	BonnMu-10-H-0437	H-0437	6	other	38583818	4876 bp downstream of A from ATG	intron	BonnMu0337044
Museq_EP1_2	EP1	Zm00001eb079430	2	38581556	38601314	Col_11	38588694	38588702	2	3	15559	19759	+	BonnMu-10-H-0437	H-0437	5	other	38583818	4876 bp downstream of A from ATG	intron	BonnMu0337044
Museq_EP1_2	EP1	Zm00001eb079430	2	38581556	38601314	Row_14	38600027	38600035	3	5	15559	19759	+	BonnMu-10-H-0437	H-0437	8	other	38583818	16209 bp downstream of A from ATG	putative close downstream enhancer	BonnMu0337046
Museq_EP1_2	EP1	Zm00001eb079430	2	38581556	38601314	Col_11	38600027	38600035	2	2	15559	19759	+	BonnMu-10-H-0437	H-0437	4	other	38583818	16209 bp downstream of A from ATG	putative close downstream enhancer	BonnMu0337046
Museq_F7_1	F7	Zm00001eb079430	2	38581556	38601314	Row_06	38583616	38583624	6	5	15559	19759	+	BonnMu-F7-1-F-0134	F-0134	11	other	38583818	194 bp upstream of A from ATG	promoterCore	BonnMu0337027
Museq_F7_1	F7	Zm00001eb079430	2	38581556	38601314	Col_14	38583616	38583624	8	14	15559	19759	+	BonnMu-F7-1-F-0134	F-0134	22	other	38583818	194 bp upstream of A from ATG	promoterCore	BonnMu0337027
Museq_F7_1	F7	Zm00001eb079430	2	38581556	38601314	Row_07	38583775	38583783	35	22	15559	19759	+	BonnMu-F7-1-F-0165	F-0165	57	Mu1	38583818	35 bp upstream of A from ATG	five_prime_utr	BonnMu0337033
Museq_F7_1	F7	Zm00001eb079430	2	38581556	38601314	Col_21	38583775	38583783	12	21	15559	19759	+	BonnMu-F7-1-F-0165	F-0165	33	Mu1	38583818	35 bp upstream of A from ATG	five_prime_utr	BonnMu0337033
Museq_F7_1	F7	Zm00001eb079430	2	38581556	38601314	Row_11	38585108	38585116	8	2	15559	19759	+	BonnMu-F7-1-F-0259	F-0259	10	Mu8|MuDR	38583818	1290 bp downstream of A from ATG	exon	BonnMu0337043
Museq_F7_1	F7	Zm00001eb079430	2	38581556	38601314	Col_19	38585108	38585116	3	6	15559	19759	+	BonnMu-F7-1-F-0259	F-0259	9	other	38583818	1290 bp downstream of A from ATG	exon	BonnMu0337043
Museq_F7_2	F7	Zm00001eb079430	2	38581556	38601314	Row_22	38583975	38583983	7	8	15559	19759	+	BonnMu-F7-2-F-1095	F-1095	15	other	38583818	157 bp downstream of A from ATG	exon	BonnMu0337037
Museq_F7_2	F7	Zm00001eb079430	2	38581556	38601314	Col_15	38583975	38583983	19	21	15559	19759	+	BonnMu-F7-2-F-1095	F-1095	40	Mu8|MuDR	38583818	157 bp downstream of A from ATG	exon	BonnMu0337037
Museq_F7_2	F7	Zm00001eb079430	2	38581556	38601314	Row_09	38585078	38585086	5	2	15559	19759	+	BonnMu-F7-2-F-0792	F-0792	7	other	38583818	1260 bp downstream of A from ATG	intron	BonnMu0337042
Museq_F7_2	F7	Zm00001eb079430	2	38581556	38601314	Col_24	38585078	38585086	3	6	15559	19759	+	BonnMu-F7-2-F-0792	F-0792	9	other	38583818	1260 bp downstream of A from ATG	intron	BonnMu0337042
Museq_F7_3	F7	Zm00001eb079430	2	38581556	38601314	Row_02	38583128	38583136	2	2	15559	19759	+	BonnMu-F7-3-F-1198	F-1198	4	other	38583818	682 bp upstream of A from ATG	promoterProx	BonnMu0337026
Museq_F7_3	F7	Zm00001eb079430	2	38581556	38601314	Col_22	38583128	38583136	8	3	15559	19759	+	BonnMu-F7-3-F-1198	F-1198	11	other	38583818	682 bp upstream of A from ATG	promoterProx	BonnMu0337026
Museq_F7_3	F7	Zm00001eb079430	2	38581556	38601314	Row_03	38583702	38583710	7	10	15559	19759	+	BonnMu-F7-3-F-1207	F-1207	17	other	38583818	108 bp upstream of A from ATG	five_prime_utr	BonnMu0337031
Museq_F7_3	F7	Zm00001eb079430	2	38581556	38601314	Col_07	38583702	38583710	8	10	15559	19759	+	BonnMu-F7-3-F-1207	F-1207	18	other	38583818	108 bp upstream of A from ATG	five_prime_utr	BonnMu0337031
Museq_F7_3	F7	Zm00001eb079430	2	38581556	38601314	Row_17	38584371	38584379	16	16	15559	19759	+	BonnMu-F7-3-F-1549	F-1549	32	other	38583818	553 bp downstream of A from ATG	exon	BonnMu0337039
Museq_F7_3	F7	Zm00001eb079430	2	38581556	38601314	Col_13	38584371	38584379	6	15	15559	19759	+	BonnMu-F7-3-F-1549	F-1549	21	other	38583818	553 bp downstream of A from ATG	exon	BonnMu0337039
Museq_F7_4	F7	Zm00001eb079430	2	38581556	38601314	Row_03	38583727	38583735	14	5	15559	19759	+	BonnMu-F7-4-F-1778	F-1778	19	other	38583818	83 bp upstream of A from ATG	five_prime_utr	BonnMu0051259
Museq_F7_4	F7	Zm00001eb079430	2	38581556	38601314	Col_02	38583727	38583735	16	4	15559	19759	+	BonnMu-F7-4-F-1778	F-1778	20	Mu8|MuDR	38583818	83 bp upstream of A from ATG	five_prime_utr	BonnMu0051259
Museq_F7_4	F7	Zm00001eb079430	2	38581556	38601314	Row_04	38583783	38583791	4	6	15559	19759	+	BonnMu-F7-4-F-1801	F-1801	10	other	38583818	27 bp upstream of A from ATG	five_prime_utr	BonnMu0051260
Museq_F7_4	F7	Zm00001eb079430	2	38581556	38601314	Col_01	38583783	38583791	5	7	15559	19759	+	BonnMu-F7-4-F-1801	F-1801	12	other	38583818	27 bp upstream of A from ATG	five_prime_utr	BonnMu0051260
Museq_F7_4	F7	Zm00001eb079430	2	38581556	38601314	Row_06	38584014	38584022	19	34	15559	19759	+	BonnMu-F7-4-F-1856	F-1856	53	Mu1	38583818	196 bp downstream of A from ATG	exon	BonnMu0337038
Museq_F7_4	F7	Zm00001eb079430	2	38581556	38601314	Col_08	38584014	38584022	15	46	15559	19759	+	BonnMu-F7-4-F-1856	F-1856	61	Mu8|MuDR	38583818	196 bp downstream of A from ATG	exon	BonnMu0337038
Museq_F7_4	F7	Zm00001eb079430	2	38581556	38601314	Row_01	38584474	38584482	24	21	15559	19759	+	BonnMu-F7-4-F-1738	F-1738	45	other	38583818	656 bp downstream of A from ATG	exon	BonnMu0337040
Museq_F7_4	F7	Zm00001eb079430	2	38581556	38601314	Col_10	38584474	38584482	3	11	15559	19759	+	BonnMu-F7-4-F-1738	F-1738	14	Mu8|MuDR	38583818	656 bp downstream of A from ATG	exon	BonnMu0337040
Museq_F7_4	F7	Zm00001eb079430	2	38581556	38601314	Row_04	38589355	38589363	21	28	15559	19759	+	BonnMu-F7-4-F-1822	F-1822	49	other	38583818	5537 bp downstream of A from ATG	intron	BonnMu0337045
Museq_F7_4	F7	Zm00001eb079430	2	38581556	38601314	Col_22	38589355	38589363	15	13	15559	19759	+	BonnMu-F7-4-F-1822	F-1822	28	other	38583818	5537 bp downstream of A from ATG	intron	BonnMu0337045
Museq_F7_4	F7	Zm00001eb079430	2	38581556	38601314	Row_04	38600688	38600696	19	30	15559	19759	+	BonnMu-F7-4-F-1822	F-1822	49	other	38583818	16870 bp downstream of A from ATG	putative close downstream enhancer	BonnMu0337047
Museq_F7_4	F7	Zm00001eb079430	2	38581556	38601314	Col_22	38600688	38600696	18	13	15559	19759	+	BonnMu-F7-4-F-1822	F-1822	31	other	38583818	16870 bp downstream of A from ATG	putative close downstream enhancer	BonnMu0337047
Museq_F7_4	F7	Zm00001eb079440	2	38618076	38623735	Row_04	38623352	38623360	7	26	1460	5660	+	BonnMu-F7-4-F-1822	F-1822	33	other	38620176	3176 bp downstream of A from ATG	putative close downstream enhancer	BonnMu0337048
Museq_F7_4	F7	Zm00001eb079440	2	38618076	38623735	Col_22	38623352	38623360	4	17	1460	5660	+	BonnMu-F7-4-F-1822	F-1822	21	other	38620176	3176 bp downstream of A from ATG	putative close downstream enhancer	BonnMu0337048
Museq_F7_4	F7	Zm00001eb079450	2	38621687	38626932	Row_04	38623352	38623360	7	26	1046	5246	-	BonnMu-F7-4-F-1822	F-1822	33	other	38624832	1472 bp downstream of A from ATG	putative close downstream enhancer	BonnMu0337048
Museq_F7_4	F7	Zm00001eb079450	2	38621687	38626932	Col_22	38623352	38623360	4	17	1046	5246	-	BonnMu-F7-4-F-1822	F-1822	21	other	38624832	1472 bp downstream of A from ATG	putative close downstream enhancer	BonnMu0337048
Museq_F7_4	F7	Zm00001eb079460	2	38647131	38653025	Row_04	38652406	38652414	6	23	1695	5895	+	BonnMu-F7-4-F-1822	F-1822	29	other	38649231	3175 bp downstream of A from ATG	putative close downstream enhancer	BonnMu0337049
Museq_F7_4	F7	Zm00001eb079460	2	38647131	38653025	Col_22	38652406	38652414	5	19	1695	5895	+	BonnMu-F7-4-F-1822	F-1822	24	other	38649231	3175 bp downstream of A from ATG	putative close downstream enhancer	BonnMu0337049
Museq_2	B73	Zm00001eb079470	2	38676394	38683905	Row_14	38678900	38678908	4	2	3312	7512	-	BonnMu-2-A-0905	A-0905	6	other	38681344	2436 bp downstream of A from ATG	three_prime_utr	BonnMu0051274
Museq_2	B73	Zm00001eb079470	2	38676394	38683905	Col_17	38678900	38678908	3	2	3312	7512	-	BonnMu-2-A-0905	A-0905	5	other	38681344	2436 bp downstream of A from ATG	three_prime_utr	BonnMu0051274
Museq_2	B73	Zm00001eb079470	2	38676394	38683905	Row_12	38679264	38679272	4	6	3312	7512	-	BonnMu-2-A-0846	A-0846	10	other	38681344	2072 bp downstream of A from ATG	exon	BonnMu0051273
Museq_2	B73	Zm00001eb079470	2	38676394	38683905	Col_06	38679264	38679272	4	7	3312	7512	-	BonnMu-2-A-0846	A-0846	11	Mu1	38681344	2072 bp downstream of A from ATG	exon	BonnMu0051273
Museq_6	B73	Zm00001eb079470	2	38676394	38683905	Row_08	38679022	38679030	2	2	3312	7512	-	BonnMu-6-B-0838	B-0838	4	other	38681344	2314 bp downstream of A from ATG	exon	BonnMu0051275
Museq_6	B73	Zm00001eb079470	2	38676394	38683905	Col_20	38679022	38679030	4	11	3312	7512	-	BonnMu-6-B-0838	B-0838	15	Mu1	38681344	2314 bp downstream of A from ATG	exon	BonnMu0051275
Museq_7	B73	Zm00001eb079470	2	38676394	38683905	Row_14	38679696	38679704	9	26	3312	7512	-	BonnMu-7-C-0619	C-0619	35	other	38681344	1640 bp downstream of A from ATG	exon	BonnMu0051276
Museq_7	B73	Zm00001eb079470	2	38676394	38683905	Col_03	38679696	38679704	7	12	3312	7512	-	BonnMu-7-C-0619	C-0619	19	Mu1	38681344	1640 bp downstream of A from ATG	exon	BonnMu0051276
Museq_F7_2	F7	Zm00001eb079470	2	38676394	38683905	Row_17	38679324	38679332	3	5	3312	7512	-	BonnMu-F7-2-F-0961	F-0961	8	other	38681344	2012 bp downstream of A from ATG	exon	BonnMu0337050
Museq_F7_2	F7	Zm00001eb079470	2	38676394	38683905	Col_01	38679324	38679332	2	2	3312	7512	-	BonnMu-F7-2-F-0961	F-0961	4	other	38681344	2012 bp downstream of A from ATG	exon	BonnMu0337050
Museq_5	B73	Zm00001eb079490	2	38754451	38760711	Row_05	38757308	38757316	10	16	2061	6261	+	BonnMu-5-B-0173	B-0173	26	other	38756606	702 bp downstream of A from ATG	exon	BonnMu0051278
Museq_5	B73	Zm00001eb079490	2	38754451	38760711	Col_04	38757308	38757316	30	37	2061	6261	+	BonnMu-5-B-0173	B-0173	67	other	38756606	702 bp downstream of A from ATG	exon	BonnMu0051278
Museq_DK105_EP1_1	EP1	Zm00001eb079490	2	38754451	38760711	Row_22	38759848	38759856	4	2	2061	6261	+	BonnMu-9-H-0062	H-0062	6	other	38756606	3242 bp downstream of A from ATG	putative close downstream enhancer	BonnMu0337051
Museq_DK105_EP1_1	EP1	Zm00001eb079490	2	38754451	38760711	Col_20	38759848	38759856	9	4	2061	6261	+	BonnMu-9-H-0062	H-0062	13	Mu1	38756606	3242 bp downstream of A from ATG	putative close downstream enhancer	BonnMu0337051
Museq_1	B73	Zm00001eb079500	2	38757114	38764419	Row_04	38762210	38762218	7	4	3106	7306	-	BonnMu-1-A-0083	A-0083	11	other	38762188	22 bp upstream of A from ATG	five_prime_utr	BonnMu0051279
Museq_1	B73	Zm00001eb079500	2	38757114	38764419	Col_11	38762210	38762218	7	3	3106	7306	-	BonnMu-1-A-0083	A-0083	10	other	38762188	22 bp upstream of A from ATG	five_prime_utr	BonnMu0051279
Museq_1	B73	Zm00001eb079500	2	38757114	38764419	Row_16	38762618	38762626	11	7	3106	7306	-	BonnMu-1-A-0370	A-0370	18	other	38762188	430 bp upstream of A from ATG	promoterProx	BonnMu0051288
Museq_1	B73	Zm00001eb079500	2	38757114	38764419	Col_10	38762618	38762626	6	7	3106	7306	-	BonnMu-1-A-0370	A-0370	13	Mu8|MuDR	38762188	430 bp upstream of A from ATG	promoterProx	BonnMu0051288
Museq_2	B73	Zm00001eb079500	2	38757114	38764419	Row_23	38762261	38762269	21	16	3106	7306	-	BonnMu-2-A-1109	A-1109	37	Mu1	38762188	73 bp upstream of A from ATG	five_prime_utr	BonnMu0051280
Museq_2	B73	Zm00001eb079500	2	38757114	38764419	Col_05	38762261	38762269	30	29	3106	7306	-	BonnMu-2-A-1109	A-1109	59	Mu1	38762188	73 bp upstream of A from ATG	five_prime_utr	BonnMu0051280
Museq_5	B73	Zm00001eb079500	2	38757114	38764419	Row_05	38757308	38757316	10	16	3106	7306	-	BonnMu-5-B-0173	B-0173	26	other	38762188	4872 bp downstream of A from ATG	putative close downstream enhancer	BonnMu0051278
Museq_5	B73	Zm00001eb079500	2	38757114	38764419	Col_04	38757308	38757316	30	37	3106	7306	-	BonnMu-5-B-0173	B-0173	67	other	38762188	4872 bp downstream of A from ATG	putative close downstream enhancer	BonnMu0051278
Museq_5	B73	Zm00001eb079500	2	38757114	38764419	Row_18	38762185	38762193	7	18	3106	7306	-	BonnMu-5-B-0502	B-0502	25	Mu1	38762188	3 bp upstream of A from ATG	five_prime_utr	BonnMu0051282
Museq_5	B73	Zm00001eb079500	2	38757114	38764419	Col_21	38762185	38762193	20	29	3106	7306	-	BonnMu-5-B-0502	B-0502	49	Mu1	38762188	3 bp upstream of A from ATG	five_prime_utr	BonnMu0051282
Museq_5	B73	Zm00001eb079500	2	38757114	38764419	Row_18	38762241	38762249	11	4	3106	7306	-	BonnMu-5-B-0497	B-0497	15	Mu1	38762188	53 bp upstream of A from ATG	five_prime_utr	BonnMu0051281
Museq_5	B73	Zm00001eb079500	2	38757114	38764419	Col_16	38762241	38762249	6	4	3106	7306	-	BonnMu-5-B-0497	B-0497	10	other	38762188	53 bp upstream of A from ATG	five_prime_utr	BonnMu0051281
Museq_6	B73	Zm00001eb079500	2	38757114	38764419	Row_06	38762187	38762195	2	6	3106	7306	-	BonnMu-6-B-0789	B-0789	8	Mu8|MuDR	38762188	1 bp upstream of A from ATG	five_prime_utr	BonnMu0051283
Museq_6	B73	Zm00001eb079500	2	38757114	38764419	Col_19	38762187	38762195	2	6	3106	7306	-	BonnMu-6-B-0789	B-0789	8	other	38762188	1 bp upstream of A from ATG	five_prime_utr	BonnMu0051283
Museq_7	B73	Zm00001eb079500	2	38757114	38764419	Row_09	38761866	38761874	5	2	3106	7306	-	BonnMu-7-C-0502	C-0502	7	other	38762188	314 bp downstream of A from ATG	intron	BonnMu0051284
Museq_7	B73	Zm00001eb079500	2	38757114	38764419	Col_06	38761866	38761874	8	7	3106	7306	-	BonnMu-7-C-0502	C-0502	15	other	38762188	314 bp downstream of A from ATG	intron	BonnMu0051284
Museq_8	B73	Zm00001eb079500	2	38757114	38764419	Row_17	38762104	38762112	3	2	3106	7306	-	BonnMu-8-D-0476	D-0476	5	Mu8|MuDR	38762188	76 bp downstream of A from ATG	exon	BonnMu0337053
Museq_8	B73	Zm00001eb079500	2	38757114	38764419	Col_15	38762104	38762112	2	6	3106	7306	-	BonnMu-8-D-0476	D-0476	8	other	38762188	76 bp downstream of A from ATG	exon	BonnMu0337053
Museq_DK105_EP1_1	EP1	Zm00001eb079500	2	38757114	38764419	Row_22	38759848	38759856	4	2	3106	7306	-	BonnMu-9-H-0062	H-0062	6	other	38762188	2332 bp downstream of A from ATG	three_prime_utr	BonnMu0337051
Museq_DK105_EP1_1	EP1	Zm00001eb079500	2	38757114	38764419	Col_20	38759848	38759856	9	4	3106	7306	-	BonnMu-9-H-0062	H-0062	13	Mu1	38762188	2332 bp downstream of A from ATG	three_prime_utr	BonnMu0337051
Museq_DK105_EP1_1	DK105	Zm00001eb079500	2	38757114	38764419	Row_19	38762316	38762324	2	3	3106	7306	-	BonnMu-9-G-0454	G-0454	5	other	38762188	128 bp upstream of A from ATG	promoterCore	BonnMu0337057
Museq_DK105_EP1_1	DK105	Zm00001eb079500	2	38757114	38764419	Col_22	38762316	38762324	4	5	3106	7306	-	BonnMu-9-G-0454	G-0454	9	other	38762188	128 bp upstream of A from ATG	promoterCore	BonnMu0337057
Museq_EP1_2	EP1	Zm00001eb079500	2	38757114	38764419	Row_24	38762183	38762191	3	3	3106	7306	-	BonnMu-10-H-0673	H-0673	6	other	38762188	3 bp downstream of A from ATG	exon	BonnMu0337054
Museq_EP1_2	EP1	Zm00001eb079500	2	38757114	38764419	Col_07	38762183	38762191	2	3	3106	7306	-	BonnMu-10-H-0673	H-0673	5	other	38762188	3 bp downstream of A from ATG	exon	BonnMu0337054
Museq_EP1_2	EP1	Zm00001eb079500	2	38757114	38764419	Row_04	38762241	38762249	5	3	3106	7306	-	BonnMu-10-H-0194	H-0194	8	other	38762188	53 bp upstream of A from ATG	five_prime_utr	BonnMu0051281
Museq_EP1_2	EP1	Zm00001eb079500	2	38757114	38764419	Col_08	38762241	38762249	3	3	3106	7306	-	BonnMu-10-H-0194	H-0194	6	other	38762188	53 bp upstream of A from ATG	five_prime_utr	BonnMu0051281
Museq_EP1_2	EP1	Zm00001eb079500	2	38757114	38764419	Row_23	38762261	38762269	2	2	3106	7306	-	BonnMu-10-H-0652	H-0652	4	other	38762188	73 bp upstream of A from ATG	five_prime_utr	BonnMu0051280
Museq_EP1_2	EP1	Zm00001eb079500	2	38757114	38764419	Col_10	38762261	38762269	3	2	3106	7306	-	BonnMu-10-H-0652	H-0652	5	Mu8|MuDR	38762188	73 bp upstream of A from ATG	five_prime_utr	BonnMu0051280
Museq_EP1_2	EP1	Zm00001eb079500	2	38757114	38764419	Row_10	38762823	38762831	4	5	3106	7306	-	BonnMu-10-H-0348	H-0348	9	other	38762188	635 bp upstream of A from ATG	promoterProx	BonnMu0337058
Museq_EP1_2	EP1	Zm00001eb079500	2	38757114	38764419	Col_18	38762823	38762831	12	10	3106	7306	-	BonnMu-10-H-0348	H-0348	22	other	38762188	635 bp upstream of A from ATG	promoterProx	BonnMu0337058
Museq_EP1_2	EP1	Zm00001eb079500	2	38757114	38764419	Row_20	38762900	38762908	2	6	3106	7306	-	BonnMu-10-H-0589	H-0589	8	other	38762188	712 bp upstream of A from ATG	promoterProx	BonnMu0337059
Museq_EP1_2	EP1	Zm00001eb079500	2	38757114	38764419	Col_19	38762900	38762908	8	19	3106	7306	-	BonnMu-10-H-0589	H-0589	27	other	38762188	712 bp upstream of A from ATG	promoterProx	BonnMu0337059
Museq_F7_3	F7	Zm00001eb079500	2	38757114	38764419	Row_18	38762261	38762269	73	17	3106	7306	-	BonnMu-F7-3-F-1573	F-1573	90	other	38762188	73 bp upstream of A from ATG	five_prime_utr	BonnMu0051280
Museq_F7_3	F7	Zm00001eb079500	2	38757114	38764419	Col_13	38762261	38762269	68	38	3106	7306	-	BonnMu-F7-3-F-1573	F-1573	106	other	38762188	73 bp upstream of A from ATG	five_prime_utr	BonnMu0051280
Museq_F7_3	F7	Zm00001eb079500	2	38757114	38764419	Row_18	38762273	38762281	2	6	3106	7306	-	BonnMu-F7-3-F-1573	F-1573	8	Mu8|MuDR	38762188	85 bp upstream of A from ATG	five_prime_utr	BonnMu0337056
Museq_F7_3	F7	Zm00001eb079500	2	38757114	38764419	Col_13	38762273	38762281	27	6	3106	7306	-	BonnMu-F7-3-F-1573	F-1573	33	other	38762188	85 bp upstream of A from ATG	five_prime_utr	BonnMu0337056
Museq_F7_4	F7	Zm00001eb079500	2	38757114	38764419	Row_14	38761318	38761326	16	7	3106	7306	-	BonnMu-F7-4-F-2043	F-2043	23	other	38762188	862 bp downstream of A from ATG	exon	BonnMu0337052
Museq_F7_4	F7	Zm00001eb079500	2	38757114	38764419	Col_03	38761318	38761326	15	8	3106	7306	-	BonnMu-F7-4-F-2043	F-2043	23	Mu1	38762188	862 bp downstream of A from ATG	exon	BonnMu0337052
Museq_F7_4	F7	Zm00001eb079500	2	38757114	38764419	Row_24	38762198	38762206	33	4	3106	7306	-	BonnMu-F7-4-F-2301	F-2301	37	other	38762188	10 bp upstream of A from ATG	five_prime_utr	BonnMu0337055
Museq_F7_4	F7	Zm00001eb079500	2	38757114	38764419	Col_21	38762198	38762206	45	4	3106	7306	-	BonnMu-F7-4-F-2301	F-2301	49	other	38762188	10 bp upstream of A from ATG	five_prime_utr	BonnMu0337055
Museq_1	B73	Zm00001eb079510	2	38760384	38769297	Row_04	38762210	38762218	7	4	4714	8914	-	BonnMu-1-A-0083	A-0083	11	other	38766134	3916 bp downstream of A from ATG	putative close downstream enhancer	BonnMu0051279
Museq_1	B73	Zm00001eb079510	2	38760384	38769297	Col_11	38762210	38762218	7	3	4714	8914	-	BonnMu-1-A-0083	A-0083	10	other	38766134	3916 bp downstream of A from ATG	putative close downstream enhancer	BonnMu0051279
Museq_1	B73	Zm00001eb079510	2	38760384	38769297	Row_16	38762618	38762626	11	7	4714	8914	-	BonnMu-1-A-0370	A-0370	18	other	38766134	3508 bp downstream of A from ATG	three_prime_utr	BonnMu0051288
Museq_1	B73	Zm00001eb079510	2	38760384	38769297	Col_10	38762618	38762626	6	7	4714	8914	-	BonnMu-1-A-0370	A-0370	13	Mu8|MuDR	38766134	3508 bp downstream of A from ATG	three_prime_utr	BonnMu0051288
Museq_2	B73	Zm00001eb079510	2	38760384	38769297	Row_23	38762261	38762269	21	16	4714	8914	-	BonnMu-2-A-1109	A-1109	37	Mu1	38766134	3865 bp downstream of A from ATG	putative close downstream enhancer	BonnMu0051280
Museq_2	B73	Zm00001eb079510	2	38760384	38769297	Col_05	38762261	38762269	30	29	4714	8914	-	BonnMu-2-A-1109	A-1109	59	Mu1	38766134	3865 bp downstream of A from ATG	putative close downstream enhancer	BonnMu0051280
Museq_3	Co125	Zm00001eb079510	2	38760384	38769297	Row_09	38766999	38767007	3	4	4714	8914	-	BonnMu-3-E-0202	E-0202	7	Mu1	38766134	865 bp upstream of A from ATG	five_prime_utr	BonnMu0051289
Museq_3	Co125	Zm00001eb079510	2	38760384	38769297	Col_10	38766999	38767007	10	6	4714	8914	-	BonnMu-3-E-0202	E-0202	16	other	38766134	865 bp upstream of A from ATG	five_prime_utr	BonnMu0051289
Museq_5	B73	Zm00001eb079510	2	38760384	38769297	Row_18	38762185	38762193	7	18	4714	8914	-	BonnMu-5-B-0502	B-0502	25	Mu1	38766134	3941 bp downstream of A from ATG	putative close downstream enhancer	BonnMu0051282
Museq_5	B73	Zm00001eb079510	2	38760384	38769297	Col_21	38762185	38762193	20	29	4714	8914	-	BonnMu-5-B-0502	B-0502	49	Mu1	38766134	3941 bp downstream of A from ATG	putative close downstream enhancer	BonnMu0051282
Museq_5	B73	Zm00001eb079510	2	38760384	38769297	Row_18	38762241	38762249	11	4	4714	8914	-	BonnMu-5-B-0497	B-0497	15	Mu1	38766134	3885 bp downstream of A from ATG	putative close downstream enhancer	BonnMu0051281
Museq_5	B73	Zm00001eb079510	2	38760384	38769297	Col_16	38762241	38762249	6	4	4714	8914	-	BonnMu-5-B-0497	B-0497	10	other	38766134	3885 bp downstream of A from ATG	putative close downstream enhancer	BonnMu0051281
Museq_5	B73	Zm00001eb079510	2	38760384	38769297	Row_18	38766199	38766207	8	9	4714	8914	-	BonnMu-5-B-0494	B-0494	17	other	38766134	65 bp upstream of A from ATG	five_prime_utr	BonnMu0051290
Museq_5	B73	Zm00001eb079510	2	38760384	38769297	Col_13	38766199	38766207	8	16	4714	8914	-	BonnMu-5-B-0494	B-0494	24	other	38766134	65 bp upstream of A from ATG	five_prime_utr	BonnMu0051290
Museq_6	B73	Zm00001eb079510	2	38760384	38769297	Row_06	38762187	38762195	2	6	4714	8914	-	BonnMu-6-B-0789	B-0789	8	Mu8|MuDR	38766134	3939 bp downstream of A from ATG	putative close downstream enhancer	BonnMu0051283
Museq_6	B73	Zm00001eb079510	2	38760384	38769297	Col_19	38762187	38762195	2	6	4714	8914	-	BonnMu-6-B-0789	B-0789	8	other	38766134	3939 bp downstream of A from ATG	putative close downstream enhancer	BonnMu0051283
Museq_6	B73	Zm00001eb079510	2	38760384	38769297	Row_04	38766903	38766911	25	17	4714	8914	-	BonnMu-6-B-0731	B-0731	42	Mu1	38766134	769 bp upstream of A from ATG	five_prime_utr	BonnMu0051291
Museq_6	B73	Zm00001eb079510	2	38760384	38769297	Col_09	38766903	38766911	20	11	4714	8914	-	BonnMu-6-B-0731	B-0731	31	other	38766134	769 bp upstream of A from ATG	five_prime_utr	BonnMu0051291
Museq_7	B73	Zm00001eb079510	2	38760384	38769297	Row_09	38761866	38761874	5	2	4714	8914	-	BonnMu-7-C-0502	C-0502	7	other	38766134	4260 bp downstream of A from ATG	putative close downstream enhancer	BonnMu0051284
Museq_7	B73	Zm00001eb079510	2	38760384	38769297	Col_06	38761866	38761874	8	7	4714	8914	-	BonnMu-7-C-0502	C-0502	15	other	38766134	4260 bp downstream of A from ATG	putative close downstream enhancer	BonnMu0051284
Museq_7	B73	Zm00001eb079510	2	38760384	38769297	Row_06	38766526	38766534	2	4	4714	8914	-	BonnMu-7-C-0428	C-0428	6	other	38766134	392 bp upstream of A from ATG	five_prime_utr	BonnMu0051292
Museq_7	B73	Zm00001eb079510	2	38760384	38769297	Col_04	38766526	38766534	7	2	4714	8914	-	BonnMu-7-C-0428	C-0428	9	other	38766134	392 bp upstream of A from ATG	five_prime_utr	BonnMu0051292
Museq_8	B73	Zm00001eb079510	2	38760384	38769297	Row_17	38762104	38762112	3	2	4714	8914	-	BonnMu-8-D-0476	D-0476	5	Mu8|MuDR	38766134	4022 bp downstream of A from ATG	putative close downstream enhancer	BonnMu0337053
Museq_8	B73	Zm00001eb079510	2	38760384	38769297	Col_15	38762104	38762112	2	6	4714	8914	-	BonnMu-8-D-0476	D-0476	8	other	38766134	4022 bp downstream of A from ATG	putative close downstream enhancer	BonnMu0337053
Museq_8	B73	Zm00001eb079510	2	38760384	38769297	Row_01	38766189	38766197	4	7	4714	8914	-	BonnMu-8-D-0078	D-0078	11	other	38766134	55 bp upstream of A from ATG	five_prime_utr	BonnMu0337062
Museq_8	B73	Zm00001eb079510	2	38760384	38769297	Col_01	38766189	38766197	4	7	4714	8914	-	BonnMu-8-D-0078	D-0078	11	other	38766134	55 bp upstream of A from ATG	five_prime_utr	BonnMu0337062
Museq_DK105_EP1_1	DK105	Zm00001eb079510	2	38760384	38769297	Row_19	38762316	38762324	2	3	4714	8914	-	BonnMu-9-G-0454	G-0454	5	other	38766134	3810 bp downstream of A from ATG	putative close downstream enhancer	BonnMu0337057
Museq_DK105_EP1_1	DK105	Zm00001eb079510	2	38760384	38769297	Col_22	38762316	38762324	4	5	4714	8914	-	BonnMu-9-G-0454	G-0454	9	other	38766134	3810 bp downstream of A from ATG	putative close downstream enhancer	BonnMu0337057
Museq_DK105_EP1_1	DK105	Zm00001eb079510	2	38760384	38769297	Row_05	38766879	38766887	4	5	4714	8914	-	BonnMu-9-G-0113	G-0113	9	other	38766134	745 bp upstream of A from ATG	five_prime_utr	BonnMu0337063
Museq_DK105_EP1_1	DK105	Zm00001eb079510	2	38760384	38769297	Col_17	38766879	38766887	2	4	4714	8914	-	BonnMu-9-G-0113	G-0113	6	other	38766134	745 bp upstream of A from ATG	five_prime_utr	BonnMu0337063
Museq_EP1_2	EP1	Zm00001eb079510	2	38760384	38769297	Row_24	38762183	38762191	3	3	4714	8914	-	BonnMu-10-H-0673	H-0673	6	other	38766134	3943 bp downstream of A from ATG	putative close downstream enhancer	BonnMu0337054
Museq_EP1_2	EP1	Zm00001eb079510	2	38760384	38769297	Col_07	38762183	38762191	2	3	4714	8914	-	BonnMu-10-H-0673	H-0673	5	other	38766134	3943 bp downstream of A from ATG	putative close downstream enhancer	BonnMu0337054
Museq_EP1_2	EP1	Zm00001eb079510	2	38760384	38769297	Row_04	38762241	38762249	5	3	4714	8914	-	BonnMu-10-H-0194	H-0194	8	other	38766134	3885 bp downstream of A from ATG	putative close downstream enhancer	BonnMu0051281
Museq_EP1_2	EP1	Zm00001eb079510	2	38760384	38769297	Col_08	38762241	38762249	3	3	4714	8914	-	BonnMu-10-H-0194	H-0194	6	other	38766134	3885 bp downstream of A from ATG	putative close downstream enhancer	BonnMu0051281
Museq_EP1_2	EP1	Zm00001eb079510	2	38760384	38769297	Row_23	38762261	38762269	2	2	4714	8914	-	BonnMu-10-H-0652	H-0652	4	other	38766134	3865 bp downstream of A from ATG	putative close downstream enhancer	BonnMu0051280
Museq_EP1_2	EP1	Zm00001eb079510	2	38760384	38769297	Col_10	38762261	38762269	3	2	4714	8914	-	BonnMu-10-H-0652	H-0652	5	Mu8|MuDR	38766134	3865 bp downstream of A from ATG	putative close downstream enhancer	BonnMu0051280
Museq_EP1_2	EP1	Zm00001eb079510	2	38760384	38769297	Row_10	38762823	38762831	4	5	4714	8914	-	BonnMu-10-H-0348	H-0348	9	other	38766134	3303 bp downstream of A from ATG	three_prime_utr	BonnMu0337058
Museq_EP1_2	EP1	Zm00001eb079510	2	38760384	38769297	Col_18	38762823	38762831	12	10	4714	8914	-	BonnMu-10-H-0348	H-0348	22	other	38766134	3303 bp downstream of A from ATG	three_prime_utr	BonnMu0337058
Museq_EP1_2	EP1	Zm00001eb079510	2	38760384	38769297	Row_20	38762900	38762908	2	6	4714	8914	-	BonnMu-10-H-0589	H-0589	8	other	38766134	3226 bp downstream of A from ATG	exon	BonnMu0337059
Museq_EP1_2	EP1	Zm00001eb079510	2	38760384	38769297	Col_19	38762900	38762908	8	19	4714	8914	-	BonnMu-10-H-0589	H-0589	27	other	38766134	3226 bp downstream of A from ATG	exon	BonnMu0337059
Museq_EP1_2	EP1	Zm00001eb079510	2	38760384	38769297	Row_04	38767096	38767104	3	10	4714	8914	-	BonnMu-10-H-0193	H-0193	13	Mu1	38766134	962 bp upstream of A from ATG	five_prime_utr	BonnMu0337064
Museq_EP1_2	EP1	Zm00001eb079510	2	38760384	38769297	Col_07	38767096	38767104	3	5	4714	8914	-	BonnMu-10-H-0193	H-0193	8	other	38766134	962 bp upstream of A from ATG	five_prime_utr	BonnMu0337064
Museq_F7_3	F7	Zm00001eb079510	2	38760384	38769297	Row_18	38762261	38762269	73	17	4714	8914	-	BonnMu-F7-3-F-1573	F-1573	90	other	38766134	3865 bp downstream of A from ATG	putative close downstream enhancer	BonnMu0051280
Museq_F7_3	F7	Zm00001eb079510	2	38760384	38769297	Col_13	38762261	38762269	68	38	4714	8914	-	BonnMu-F7-3-F-1573	F-1573	106	other	38766134	3865 bp downstream of A from ATG	putative close downstream enhancer	BonnMu0051280
Museq_F7_3	F7	Zm00001eb079510	2	38760384	38769297	Row_18	38762273	38762281	2	6	4714	8914	-	BonnMu-F7-3-F-1573	F-1573	8	Mu8|MuDR	38766134	3853 bp downstream of A from ATG	putative close downstream enhancer	BonnMu0337056
Museq_F7_3	F7	Zm00001eb079510	2	38760384	38769297	Col_13	38762273	38762281	27	6	4714	8914	-	BonnMu-F7-3-F-1573	F-1573	33	other	38766134	3853 bp downstream of A from ATG	putative close downstream enhancer	BonnMu0337056
Museq_F7_3	F7	Zm00001eb079510	2	38760384	38769297	Row_21	38764991	38764999	24	16	4714	8914	-	BonnMu-F7-3-F-1651	F-1651	40	other	38766134	1135 bp downstream of A from ATG	intron	BonnMu0337060
Museq_F7_3	F7	Zm00001eb079510	2	38760384	38769297	Col_19	38764991	38764999	14	13	4714	8914	-	BonnMu-F7-3-F-1651	F-1651	27	other	38766134	1135 bp downstream of A from ATG	intron	BonnMu0337060
Museq_F7_3	F7	Zm00001eb079510	2	38760384	38769297	Row_01	38766097	38766105	4	2	4714	8914	-	BonnMu-F7-3-F-1159	F-1159	6	other	38766134	29 bp downstream of A from ATG	intron	BonnMu0337061
Museq_F7_3	F7	Zm00001eb079510	2	38760384	38769297	Col_07	38766097	38766105	21	4	4714	8914	-	BonnMu-F7-3-F-1159	F-1159	25	Mu8|MuDR	38766134	29 bp downstream of A from ATG	intron	BonnMu0337061
Museq_F7_4	F7	Zm00001eb079510	2	38760384	38769297	Row_14	38761318	38761326	16	7	4714	8914	-	BonnMu-F7-4-F-2043	F-2043	23	other	38766134	4808 bp downstream of A from ATG	putative close downstream enhancer	BonnMu0337052
Museq_F7_4	F7	Zm00001eb079510	2	38760384	38769297	Col_03	38761318	38761326	15	8	4714	8914	-	BonnMu-F7-4-F-2043	F-2043	23	Mu1	38766134	4808 bp downstream of A from ATG	putative close downstream enhancer	BonnMu0337052
Museq_F7_4	F7	Zm00001eb079510	2	38760384	38769297	Row_24	38762198	38762206	33	4	4714	8914	-	BonnMu-F7-4-F-2301	F-2301	37	other	38766134	3928 bp downstream of A from ATG	putative close downstream enhancer	BonnMu0337055
Museq_F7_4	F7	Zm00001eb079510	2	38760384	38769297	Col_21	38762198	38762206	45	4	4714	8914	-	BonnMu-F7-4-F-2301	F-2301	49	other	38766134	3928 bp downstream of A from ATG	putative close downstream enhancer	BonnMu0337055
Museq_2	B73	Zm00001eb079520	2	38819659	38824460	Row_14	38819708	38819716	2	5	602	4802	-	BonnMu-2-A-0908	A-0908	7	other	38822262	2546 bp downstream of A from ATG	putative close downstream enhancer	BonnMu0337065
Museq_2	B73	Zm00001eb079520	2	38819659	38824460	Col_20	38819708	38819716	4	8	602	4802	-	BonnMu-2-A-0908	A-0908	12	Mu1	38822262	2546 bp downstream of A from ATG	putative close downstream enhancer	BonnMu0337065
Museq_F7_3	F7	Zm00001eb079520	2	38819659	38824460	Row_02	38824084	38824092	5	7	602	4802	-	BonnMu-F7-3-F-1199	F-1199	12	other	38822262	1822 bp upstream of A from ATG	promoterProx	BonnMu0337067
Museq_F7_3	F7	Zm00001eb079520	2	38819659	38824460	Col_23	38824084	38824092	6	2	602	4802	-	BonnMu-F7-3-F-1199	F-1199	8	other	38822262	1822 bp upstream of A from ATG	promoterProx	BonnMu0337067
Museq_F7_4	F7	Zm00001eb079520	2	38819659	38824460	Row_02	38819708	38819716	4	2	602	4802	-	BonnMu-F7-4-F-1776	F-1776	6	other	38822262	2546 bp downstream of A from ATG	putative close downstream enhancer	BonnMu0337065
Museq_F7_4	F7	Zm00001eb079520	2	38819659	38824460	Col_24	38819708	38819716	5	5	602	4802	-	BonnMu-F7-4-F-1776	F-1776	10	other	38822262	2546 bp downstream of A from ATG	putative close downstream enhancer	BonnMu0337065
Museq_F7_4	F7	Zm00001eb079520	2	38819659	38824460	Row_06	38822955	38822963	6	10	602	4802	-	BonnMu-F7-4-F-1872	F-1872	16	other	38822262	693 bp upstream of A from ATG	promoterProx	BonnMu0337066
Museq_F7_4	F7	Zm00001eb079520	2	38819659	38824460	Col_24	38822955	38822963	5	7	602	4802	-	BonnMu-F7-4-F-1872	F-1872	12	other	38822262	693 bp upstream of A from ATG	promoterProx	BonnMu0337066
Museq_3	Co125	Zm00001eb079530	2	38819802	38825560	Row_17	38824664	38824672	4	9	1559	5759	+	BonnMu-3-E-0403	E-0403	13	other	38821939	2725 bp downstream of A from ATG	putative close downstream enhancer	BonnMu0051302
Museq_3	Co125	Zm00001eb079530	2	38819802	38825560	Col_19	38824664	38824672	5	15	1559	5759	+	BonnMu-3-E-0403	E-0403	20	other	38821939	2725 bp downstream of A from ATG	putative close downstream enhancer	BonnMu0051302
Museq_F7_3	F7	Zm00001eb079530	2	38819802	38825560	Row_02	38824084	38824092	5	7	1559	5759	+	BonnMu-F7-3-F-1199	F-1199	12	other	38821939	2145 bp downstream of A from ATG	putative close downstream enhancer	BonnMu0337067
Museq_F7_3	F7	Zm00001eb079530	2	38819802	38825560	Col_23	38824084	38824092	6	2	1559	5759	+	BonnMu-F7-3-F-1199	F-1199	8	other	38821939	2145 bp downstream of A from ATG	putative close downstream enhancer	BonnMu0337067
Museq_F7_4	F7	Zm00001eb079530	2	38819802	38825560	Row_06	38822955	38822963	6	10	1559	5759	+	BonnMu-F7-4-F-1872	F-1872	16	other	38821939	1016 bp downstream of A from ATG	exon	BonnMu0337066
Museq_F7_4	F7	Zm00001eb079530	2	38819802	38825560	Col_24	38822955	38822963	5	7	1559	5759	+	BonnMu-F7-4-F-1872	F-1872	12	other	38821939	1016 bp downstream of A from ATG	exon	BonnMu0337066
Museq_1	B73	Zm00001eb079540	2	38821638	38830274	Row_04	38827188	38827196	5	9	4437	8637	-	BonnMu-1-A-0094	A-0094	14	Mu8|MuDR	38828019	823 bp downstream of A from ATG	exon	BonnMu0051296
Museq_1	B73	Zm00001eb079540	2	38821638	38830274	Col_22	38827188	38827196	16	3	4437	8637	-	BonnMu-1-A-0094	A-0094	19	other	38828019	823 bp downstream of A from ATG	exon	BonnMu0051296
Museq_2	B73	Zm00001eb079540	2	38821638	38830274	Row_16	38827256	38827264	7	14	4437	8637	-	BonnMu-2-A-0937	A-0937	21	other	38828019	755 bp downstream of A from ATG	exon	BonnMu0051300
Museq_2	B73	Zm00001eb079540	2	38821638	38830274	Col_01	38827256	38827264	31	22	4437	8637	-	BonnMu-2-A-0937	A-0937	53	Mu1	38828019	755 bp downstream of A from ATG	exon	BonnMu0051300
Museq_2	B73	Zm00001eb079540	2	38821638	38830274	Row_13	38827729	38827737	5	4	4437	8637	-	BonnMu-2-A-0886	A-0886	9	other	38828019	282 bp downstream of A from ATG	exon	BonnMu0051299
Museq_2	B73	Zm00001eb079540	2	38821638	38830274	Col_22	38827729	38827737	3	4	4437	8637	-	BonnMu-2-A-0886	A-0886	7	other	38828019	282 bp downstream of A from ATG	exon	BonnMu0051299
Museq_2	B73	Zm00001eb079540	2	38821638	38830274	Row_08	38828020	38828028	4	5	4437	8637	-	BonnMu-2-A-0758	A-0758	9	other	38828019	1 bp upstream of A from ATG	five_prime_utr	BonnMu0051298
Museq_2	B73	Zm00001eb079540	2	38821638	38830274	Col_14	38828020	38828028	12	4	4437	8637	-	BonnMu-2-A-0758	A-0758	16	other	38828019	1 bp upstream of A from ATG	five_prime_utr	BonnMu0051298
Museq_2	B73	Zm00001eb079540	2	38821638	38830274	Row_04	38828073	38828081	26	25	4437	8637	-	BonnMu-2-A-0656	A-0656	51	Mu1	38828019	54 bp upstream of A from ATG	five_prime_utr	BonnMu0051297
Museq_2	B73	Zm00001eb079540	2	38821638	38830274	Col_08	38828073	38828081	16	13	4437	8637	-	BonnMu-2-A-0656	A-0656	29	other	38828019	54 bp upstream of A from ATG	five_prime_utr	BonnMu0051297
Museq_3	Co125	Zm00001eb079540	2	38821638	38830274	Row_17	38824664	38824672	4	9	4437	8637	-	BonnMu-3-E-0403	E-0403	13	other	38828019	3347 bp downstream of A from ATG	exon	BonnMu0051302
Museq_3	Co125	Zm00001eb079540	2	38821638	38830274	Col_19	38824664	38824672	5	15	4437	8637	-	BonnMu-3-E-0403	E-0403	20	other	38828019	3347 bp downstream of A from ATG	exon	BonnMu0051302
Museq_3	Co125	Zm00001eb079540	2	38821638	38830274	Row_06	38828123	38828131	12	3	4437	8637	-	BonnMu-3-E-0130	E-0130	15	other	38828019	104 bp upstream of A from ATG	five_prime_utr	BonnMu0051301
Museq_3	Co125	Zm00001eb079540	2	38821638	38830274	Col_10	38828123	38828131	19	11	4437	8637	-	BonnMu-3-E-0130	E-0130	30	Mu8|MuDR	38828019	104 bp upstream of A from ATG	five_prime_utr	BonnMu0051301
Museq_3	Co125	Zm00001eb079540	2	38821638	38830274	Row_22	38828134	38828142	2	3	4437	8637	-	BonnMu-3-E-0506	E-0506	5	other	38828019	115 bp upstream of A from ATG	five_prime_utr	BonnMu0051303
Museq_3	Co125	Zm00001eb079540	2	38821638	38830274	Col_02	38828134	38828142	2	2	4437	8637	-	BonnMu-3-E-0506	E-0506	4	other	38828019	115 bp upstream of A from ATG	five_prime_utr	BonnMu0051303
Museq_3	Co125	Zm00001eb079540	2	38821638	38830274	Row_22	38828144	38828152	3	8	4437	8637	-	BonnMu-3-E-0526	E-0526	11	Mu8|MuDR	38828019	125 bp upstream of A from ATG	five_prime_utr	BonnMu0051304
Museq_3	Co125	Zm00001eb079540	2	38821638	38830274	Col_22	38828144	38828152	4	5	4437	8637	-	BonnMu-3-E-0526	E-0526	9	other	38828019	125 bp upstream of A from ATG	five_prime_utr	BonnMu0051304
Museq_3	Co125	Zm00001eb079540	2	38821638	38830274	Row_18	38828305	38828313	16	3	4437	8637	-	BonnMu-3-E-0416	E-0416	19	other	38828019	286 bp upstream of A from ATG	promoterProx	BonnMu0337084
Museq_3	Co125	Zm00001eb079540	2	38821638	38830274	Col_08	38828305	38828313	46	4	4437	8637	-	BonnMu-3-E-0416	E-0416	50	Mu8|MuDR	38828019	286 bp upstream of A from ATG	promoterProx	BonnMu0337084
Museq_5	B73	Zm00001eb079540	2	38821638	38830274	Row_11	38828058	38828066	2	2	4437	8637	-	BonnMu-5-B-0337	B-0337	4	other	38828019	39 bp upstream of A from ATG	five_prime_utr	BonnMu0051306
Museq_5	B73	Zm00001eb079540	2	38821638	38830274	Col_24	38828058	38828066	8	4	4437	8637	-	BonnMu-5-B-0337	B-0337	12	other	38828019	39 bp upstream of A from ATG	five_prime_utr	BonnMu0051306
Museq_5	B73	Zm00001eb079540	2	38821638	38830274	Row_09	38828104	38828112	15	14	4437	8637	-	BonnMu-5-B-0277	B-0277	29	other	38828019	85 bp upstream of A from ATG	five_prime_utr	BonnMu0051305
Museq_5	B73	Zm00001eb079540	2	38821638	38830274	Col_12	38828104	38828112	3	19	4437	8637	-	BonnMu-5-B-0277	B-0277	22	other	38828019	85 bp upstream of A from ATG	five_prime_utr	BonnMu0051305
Museq_6	B73	Zm00001eb079540	2	38821638	38830274	Row_08	38828056	38828064	13	13	4437	8637	-	BonnMu-6-B-0836	B-0836	26	Mu1	38828019	37 bp upstream of A from ATG	five_prime_utr	BonnMu0051309
Museq_6	B73	Zm00001eb079540	2	38821638	38830274	Col_18	38828056	38828064	14	6	4437	8637	-	BonnMu-6-B-0836	B-0836	20	other	38828019	37 bp upstream of A from ATG	five_prime_utr	BonnMu0051309
Museq_6	B73	Zm00001eb079540	2	38821638	38830274	Row_06	38828058	38828066	5	4	4437	8637	-	BonnMu-6-B-0780	B-0780	9	other	38828019	39 bp upstream of A from ATG	five_prime_utr	BonnMu0051306
Museq_6	B73	Zm00001eb079540	2	38821638	38830274	Col_10	38828058	38828066	6	2	4437	8637	-	BonnMu-6-B-0780	B-0780	8	other	38828019	39 bp upstream of A from ATG	five_prime_utr	BonnMu0051306
Museq_6	B73	Zm00001eb079540	2	38821638	38830274	Row_06	38828085	38828093	5	6	4437	8637	-	BonnMu-6-B-0774	B-0774	11	other	38828019	66 bp upstream of A from ATG	five_prime_utr	BonnMu0051307
Museq_6	B73	Zm00001eb079540	2	38821638	38830274	Col_04	38828085	38828093	2	9	4437	8637	-	BonnMu-6-B-0774	B-0774	11	other	38828019	66 bp upstream of A from ATG	five_prime_utr	BonnMu0051307
Museq_6	B73	Zm00001eb079540	2	38821638	38830274	Row_06	38828124	38828132	13	4	4437	8637	-	BonnMu-6-B-0778	B-0778	17	Mu8|MuDR	38828019	105 bp upstream of A from ATG	five_prime_utr	BonnMu0051308
Museq_6	B73	Zm00001eb079540	2	38821638	38830274	Col_08	38828124	38828132	3	10	4437	8637	-	BonnMu-6-B-0778	B-0778	13	Mu8|MuDR	38828019	105 bp upstream of A from ATG	five_prime_utr	BonnMu0051308
Museq_7	B73	Zm00001eb079540	2	38821638	38830274	Row_17	38828056	38828064	3	9	4437	8637	-	BonnMu-7-C-0704	C-0704	12	other	38828019	37 bp upstream of A from ATG	five_prime_utr	BonnMu0051309
Museq_7	B73	Zm00001eb079540	2	38821638	38830274	Col_16	38828056	38828064	4	4	4437	8637	-	BonnMu-7-C-0704	C-0704	8	other	38828019	37 bp upstream of A from ATG	five_prime_utr	BonnMu0051309
Museq_7	B73	Zm00001eb079540	2	38821638	38830274	Row_03	38828103	38828111	18	5	4437	8637	-	BonnMu-7-C-0376	C-0376	23	other	38828019	84 bp upstream of A from ATG	five_prime_utr	BonnMu0051310
Museq_7	B73	Zm00001eb079540	2	38821638	38830274	Col_24	38828103	38828111	14	5	4437	8637	-	BonnMu-7-C-0376	C-0376	19	other	38828019	84 bp upstream of A from ATG	five_prime_utr	BonnMu0051310
Museq_8	B73	Zm00001eb079540	2	38821638	38830274	Row_01	38827259	38827267	7	4	4437	8637	-	BonnMu-8-D-0078	D-0078	11	other	38828019	752 bp downstream of A from ATG	exon	BonnMu0337068
Museq_8	B73	Zm00001eb079540	2	38821638	38830274	Col_01	38827259	38827267	9	4	4437	8637	-	BonnMu-8-D-0078	D-0078	13	other	38828019	752 bp downstream of A from ATG	exon	BonnMu0337068
Museq_8	B73	Zm00001eb079540	2	38821638	38830274	Row_13	38828058	38828066	12	5	4437	8637	-	BonnMu-8-D-0384	D-0384	17	other	38828019	39 bp upstream of A from ATG	five_prime_utr	BonnMu0051306
Museq_8	B73	Zm00001eb079540	2	38821638	38830274	Col_19	38828058	38828066	5	2	4437	8637	-	BonnMu-8-D-0384	D-0384	7	Mu1	38828019	39 bp upstream of A from ATG	five_prime_utr	BonnMu0051306
Museq_8	B73	Zm00001eb079540	2	38821638	38830274	Row_21	38828082	38828090	6	2	4437	8637	-	BonnMu-8-D-0558	D-0558	8	other	38828019	63 bp upstream of A from ATG	five_prime_utr	BonnMu0337077
Museq_8	B73	Zm00001eb079540	2	38821638	38830274	Col_01	38828082	38828090	3	2	4437	8637	-	BonnMu-8-D-0558	D-0558	5	other	38828019	63 bp upstream of A from ATG	five_prime_utr	BonnMu0337077
Museq_8	B73	Zm00001eb079540	2	38821638	38830274	Row_13	38828120	38828128	5	2	4437	8637	-	BonnMu-8-D-0366	D-0366	7	other	38828019	101 bp upstream of A from ATG	five_prime_utr	BonnMu0337079
Museq_8	B73	Zm00001eb079540	2	38821638	38830274	Col_01	38828120	38828128	3	4	4437	8637	-	BonnMu-8-D-0366	D-0366	7	other	38828019	101 bp upstream of A from ATG	five_prime_utr	BonnMu0337079
Museq_8	B73	Zm00001eb079540	2	38821638	38830274	Row_17	38828211	38828219	23	19	4437	8637	-	BonnMu-8-D-0474	D-0474	42	Mu8|MuDR	38828019	192 bp upstream of A from ATG	promoterCore	BonnMu0337082
Museq_8	B73	Zm00001eb079540	2	38821638	38830274	Col_13	38828211	38828219	26	15	4437	8637	-	BonnMu-8-D-0474	D-0474	41	other	38828019	192 bp upstream of A from ATG	promoterCore	BonnMu0337082
Museq_DK105_EP1_1	DK105	Zm00001eb079540	2	38821638	38830274	Row_13	38827532	38827540	3	4	4437	8637	-	BonnMu-9-G-0292	G-0292	7	other	38828019	479 bp downstream of A from ATG	exon	BonnMu0337071
Museq_DK105_EP1_1	DK105	Zm00001eb079540	2	38821638	38830274	Col_04	38827532	38827540	3	4	4437	8637	-	BonnMu-9-G-0292	G-0292	7	other	38828019	479 bp downstream of A from ATG	exon	BonnMu0337071
Museq_DK105_EP1_1	EP1	Zm00001eb079540	2	38821638	38830274	Row_20	38828058	38828066	9	9	4437	8637	-	BonnMu-9-H-0003	H-0003	18	other	38828019	39 bp upstream of A from ATG	five_prime_utr	BonnMu0051306
Museq_DK105_EP1_1	EP1	Zm00001eb079540	2	38821638	38830274	Col_09	38828058	38828066	5	9	4437	8637	-	BonnMu-9-H-0003	H-0003	14	other	38828019	39 bp upstream of A from ATG	five_prime_utr	BonnMu0051306
Museq_DK105_EP1_1	DK105	Zm00001eb079540	2	38821638	38830274	Row_03	38828073	38828081	6	3	4437	8637	-	BonnMu-9-G-0068	G-0068	9	other	38828019	54 bp upstream of A from ATG	five_prime_utr	BonnMu0051297
Museq_DK105_EP1_1	DK105	Zm00001eb079540	2	38821638	38830274	Col_20	38828073	38828081	6	13	4437	8637	-	BonnMu-9-G-0068	G-0068	19	other	38828019	54 bp upstream of A from ATG	five_prime_utr	BonnMu0051297
Museq_EP1_2	EP1	Zm00001eb079540	2	38821638	38830274	Row_21	38827806	38827814	9	4	4437	8637	-	BonnMu-10-H-0609	H-0609	13	other	38828019	205 bp downstream of A from ATG	exon	BonnMu0337072
Museq_EP1_2	EP1	Zm00001eb079540	2	38821638	38830274	Col_15	38827806	38827814	10	4	4437	8637	-	BonnMu-10-H-0609	H-0609	14	other	38828019	205 bp downstream of A from ATG	exon	BonnMu0337072
Museq_EP1_2	EP1	Zm00001eb079540	2	38821638	38830274	Row_18	38828024	38828032	3	4	4437	8637	-	BonnMu-10-H-0533	H-0533	7	other	38828019	5 bp upstream of A from ATG	five_prime_utr	BonnMu0337074
Museq_EP1_2	EP1	Zm00001eb079540	2	38821638	38830274	Col_11	38828024	38828032	4	3	4437	8637	-	BonnMu-10-H-0533	H-0533	7	other	38828019	5 bp upstream of A from ATG	five_prime_utr	BonnMu0337074
Museq_EP1_2	EP1	Zm00001eb079540	2	38821638	38830274	Row_05	38828130	38828138	13	2	4437	8637	-	BonnMu-10-H-0229	H-0229	15	Mu8|MuDR	38828019	111 bp upstream of A from ATG	five_prime_utr	BonnMu0337081
Museq_EP1_2	EP1	Zm00001eb079540	2	38821638	38830274	Col_19	38828130	38828138	14	10	4437	8637	-	BonnMu-10-H-0229	H-0229	24	Mu8|MuDR	38828019	111 bp upstream of A from ATG	five_prime_utr	BonnMu0337081
Museq_EP1_2	EP1	Zm00001eb079540	2	38821638	38830274	Row_08	38828134	38828142	17	4	4437	8637	-	BonnMu-10-H-0301	H-0301	21	other	38828019	115 bp upstream of A from ATG	five_prime_utr	BonnMu0051303
Museq_EP1_2	EP1	Zm00001eb079540	2	38821638	38830274	Col_19	38828134	38828142	17	2	4437	8637	-	BonnMu-10-H-0301	H-0301	19	Mu1	38828019	115 bp upstream of A from ATG	five_prime_utr	BonnMu0051303
Museq_EP1_2	EP1	Zm00001eb079540	2	38821638	38830274	Row_09	38828273	38828281	22	23	4437	8637	-	BonnMu-10-H-0325	H-0325	45	other	38828019	254 bp upstream of A from ATG	promoterProx	BonnMu0337083
Museq_EP1_2	EP1	Zm00001eb079540	2	38821638	38830274	Col_19	38828273	38828281	11	18	4437	8637	-	BonnMu-10-H-0325	H-0325	29	other	38828019	254 bp upstream of A from ATG	promoterProx	BonnMu0337083
Museq_F7_1	F7	Zm00001eb079540	2	38821638	38830274	Row_06	38828079	38828087	4	4	4437	8637	-	BonnMu-F7-1-F-0129	F-0129	8	other	38828019	60 bp upstream of A from ATG	five_prime_utr	BonnMu0337075
Museq_F7_1	F7	Zm00001eb079540	2	38821638	38830274	Col_09	38828079	38828087	9	6	4437	8637	-	BonnMu-F7-1-F-0129	F-0129	15	other	38828019	60 bp upstream of A from ATG	five_prime_utr	BonnMu0337075
Museq_F7_1	F7	Zm00001eb079540	2	38821638	38830274	Row_08	38828120	38828128	12	3	4437	8637	-	BonnMu-F7-1-F-0192	F-0192	15	other	38828019	101 bp upstream of A from ATG	five_prime_utr	BonnMu0337079
Museq_F7_1	F7	Zm00001eb079540	2	38821638	38830274	Col_24	38828120	38828128	11	8	4437	8637	-	BonnMu-F7-1-F-0192	F-0192	19	other	38828019	101 bp upstream of A from ATG	five_prime_utr	BonnMu0337079
Museq_F7_2	F7	Zm00001eb079540	2	38821638	38830274	Row_01	38827812	38827820	10	6	4437	8637	-	BonnMu-F7-2-F-0589	F-0589	16	other	38828019	199 bp downstream of A from ATG	exon	BonnMu0337073
Museq_F7_2	F7	Zm00001eb079540	2	38821638	38830274	Col_13	38827812	38827820	8	2	4437	8637	-	BonnMu-F7-2-F-0589	F-0589	10	other	38828019	199 bp downstream of A from ATG	exon	BonnMu0337073
Museq_F7_2	F7	Zm00001eb079540	2	38821638	38830274	Row_15	38828081	38828089	2	5	4437	8637	-	BonnMu-F7-2-F-0930	F-0930	7	Mu1	38828019	62 bp upstream of A from ATG	five_prime_utr	BonnMu0337076
Museq_F7_2	F7	Zm00001eb079540	2	38821638	38830274	Col_18	38828081	38828089	3	7	4437	8637	-	BonnMu-F7-2-F-0930	F-0930	10	other	38828019	62 bp upstream of A from ATG	five_prime_utr	BonnMu0337076
Museq_F7_2	F7	Zm00001eb079540	2	38821638	38830274	Row_05	38828090	38828098	32	27	4437	8637	-	BonnMu-F7-2-F-0686	F-0686	59	Mu8|MuDR	38828019	71 bp upstream of A from ATG	five_prime_utr	BonnMu0337078
Museq_F7_2	F7	Zm00001eb079540	2	38821638	38830274	Col_14	38828090	38828098	21	19	4437	8637	-	BonnMu-F7-2-F-0686	F-0686	40	Mu1	38828019	71 bp upstream of A from ATG	five_prime_utr	BonnMu0337078
Museq_F7_2	F7	Zm00001eb079540	2	38821638	38830274	Row_11	38828103	38828111	15	11	4437	8637	-	BonnMu-F7-2-F-0838	F-0838	26	Mu1	38828019	84 bp upstream of A from ATG	five_prime_utr	BonnMu0051310
Museq_F7_2	F7	Zm00001eb079540	2	38821638	38830274	Col_22	38828103	38828111	3	5	4437	8637	-	BonnMu-F7-2-F-0838	F-0838	8	other	38828019	84 bp upstream of A from ATG	five_prime_utr	BonnMu0051310
Museq_F7_3	F7	Zm00001eb079540	2	38821638	38830274	Row_02	38824084	38824092	5	7	4437	8637	-	BonnMu-F7-3-F-1199	F-1199	12	other	38828019	3927 bp downstream of A from ATG	three_prime_utr	BonnMu0337067
Museq_F7_3	F7	Zm00001eb079540	2	38821638	38830274	Col_23	38824084	38824092	6	2	4437	8637	-	BonnMu-F7-3-F-1199	F-1199	8	other	38828019	3927 bp downstream of A from ATG	three_prime_utr	BonnMu0337067
Museq_F7_3	F7	Zm00001eb079540	2	38821638	38830274	Row_17	38827275	38827283	16	12	4437	8637	-	BonnMu-F7-3-F-1543	F-1543	28	other	38828019	736 bp downstream of A from ATG	exon	BonnMu0337069
Museq_F7_3	F7	Zm00001eb079540	2	38821638	38830274	Col_07	38827275	38827283	4	5	4437	8637	-	BonnMu-F7-3-F-1543	F-1543	9	Mu8|MuDR	38828019	736 bp downstream of A from ATG	exon	BonnMu0337069
Museq_F7_3	F7	Zm00001eb079540	2	38821638	38830274	Row_06	38827364	38827372	43	43	4437	8637	-	BonnMu-F7-3-F-1295	F-1295	86	Mu8|MuDR	38828019	647 bp downstream of A from ATG	exon	BonnMu0337070
Museq_F7_3	F7	Zm00001eb079540	2	38821638	38830274	Col_23	38827364	38827372	56	33	4437	8637	-	BonnMu-F7-3-F-1295	F-1295	89	Mu1	38828019	647 bp downstream of A from ATG	exon	BonnMu0337070
Museq_F7_4	F7	Zm00001eb079540	2	38821638	38830274	Row_06	38822955	38822963	6	10	4437	8637	-	BonnMu-F7-4-F-1872	F-1872	16	other	38828019	5056 bp downstream of A from ATG	putative close downstream enhancer	BonnMu0337066
Museq_F7_4	F7	Zm00001eb079540	2	38821638	38830274	Col_24	38822955	38822963	5	7	4437	8637	-	BonnMu-F7-4-F-1872	F-1872	12	other	38828019	5056 bp downstream of A from ATG	putative close downstream enhancer	BonnMu0337066
Museq_F7_4	F7	Zm00001eb079540	2	38821638	38830274	Row_10	38828124	38828132	16	3	4437	8637	-	BonnMu-F7-4-F-1946	F-1946	19	other	38828019	105 bp upstream of A from ATG	five_prime_utr	BonnMu0051308
Museq_F7_4	F7	Zm00001eb079540	2	38821638	38830274	Col_02	38828124	38828132	25	5	4437	8637	-	BonnMu-F7-4-F-1946	F-1946	30	other	38828019	105 bp upstream of A from ATG	five_prime_utr	BonnMu0051308
Museq_F7_4	F7	Zm00001eb079540	2	38821638	38830274	Row_12	38828127	38828135	9	6	4437	8637	-	BonnMu-F7-4-F-2011	F-2011	15	other	38828019	108 bp upstream of A from ATG	five_prime_utr	BonnMu0337080
Museq_F7_4	F7	Zm00001eb079540	2	38821638	38830274	Col_19	38828127	38828135	7	4	4437	8637	-	BonnMu-F7-4-F-2011	F-2011	11	Mu8|MuDR	38828019	108 bp upstream of A from ATG	five_prime_utr	BonnMu0337080
Museq_2	B73	Zm00001eb079550	2	38827261	38832056	Row_16	38827256	38827264	7	14	596	4796	-	BonnMu-2-A-0937	A-0937	21	other	NA	unclear CDS; e.g. non coding gene	unassigned	BonnMu0051300
Museq_2	B73	Zm00001eb079550	2	38827261	38832056	Col_01	38827256	38827264	31	22	596	4796	-	BonnMu-2-A-0937	A-0937	53	Mu1	NA	unclear CDS; e.g. non coding gene	unassigned	BonnMu0051300
Museq_2	B73	Zm00001eb079550	2	38827261	38832056	Row_13	38827729	38827737	5	4	596	4796	-	BonnMu-2-A-0886	A-0886	9	other	NA	unclear CDS; e.g. non coding gene	putative close downstream enhancer	BonnMu0051299
Museq_2	B73	Zm00001eb079550	2	38827261	38832056	Col_22	38827729	38827737	3	4	596	4796	-	BonnMu-2-A-0886	A-0886	7	other	NA	unclear CDS; e.g. non coding gene	putative close downstream enhancer	BonnMu0051299
Museq_2	B73	Zm00001eb079550	2	38827261	38832056	Row_08	38828020	38828028	4	5	596	4796	-	BonnMu-2-A-0758	A-0758	9	other	NA	unclear CDS; e.g. non coding gene	putative close downstream enhancer	BonnMu0051298
Museq_2	B73	Zm00001eb079550	2	38827261	38832056	Col_14	38828020	38828028	12	4	596	4796	-	BonnMu-2-A-0758	A-0758	16	other	NA	unclear CDS; e.g. non coding gene	putative close downstream enhancer	BonnMu0051298
Museq_2	B73	Zm00001eb079550	2	38827261	38832056	Row_04	38828073	38828081	26	25	596	4796	-	BonnMu-2-A-0656	A-0656	51	Mu1	NA	unclear CDS; e.g. non coding gene	putative close downstream enhancer	BonnMu0051297
Museq_2	B73	Zm00001eb079550	2	38827261	38832056	Col_08	38828073	38828081	16	13	596	4796	-	BonnMu-2-A-0656	A-0656	29	other	NA	unclear CDS; e.g. non coding gene	putative close downstream enhancer	BonnMu0051297
Museq_3	Co125	Zm00001eb079550	2	38827261	38832056	Row_06	38828123	38828131	12	3	596	4796	-	BonnMu-3-E-0130	E-0130	15	other	NA	unclear CDS; e.g. non coding gene	putative close downstream enhancer	BonnMu0051301
Museq_3	Co125	Zm00001eb079550	2	38827261	38832056	Col_10	38828123	38828131	19	11	596	4796	-	BonnMu-3-E-0130	E-0130	30	Mu8|MuDR	NA	unclear CDS; e.g. non coding gene	putative close downstream enhancer	BonnMu0051301
Museq_3	Co125	Zm00001eb079550	2	38827261	38832056	Row_22	38828134	38828142	2	3	596	4796	-	BonnMu-3-E-0506	E-0506	5	other	NA	unclear CDS; e.g. non coding gene	putative close downstream enhancer	BonnMu0051303
Museq_3	Co125	Zm00001eb079550	2	38827261	38832056	Col_02	38828134	38828142	2	2	596	4796	-	BonnMu-3-E-0506	E-0506	4	other	NA	unclear CDS; e.g. non coding gene	putative close downstream enhancer	BonnMu0051303
Museq_3	Co125	Zm00001eb079550	2	38827261	38832056	Row_22	38828144	38828152	3	8	596	4796	-	BonnMu-3-E-0526	E-0526	11	Mu8|MuDR	NA	unclear CDS; e.g. non coding gene	putative close downstream enhancer	BonnMu0051304
Museq_3	Co125	Zm00001eb079550	2	38827261	38832056	Col_22	38828144	38828152	4	5	596	4796	-	BonnMu-3-E-0526	E-0526	9	other	NA	unclear CDS; e.g. non coding gene	putative close downstream enhancer	BonnMu0051304
Museq_3	Co125	Zm00001eb079550	2	38827261	38832056	Row_18	38828305	38828313	16	3	596	4796	-	BonnMu-3-E-0416	E-0416	19	other	NA	unclear CDS; e.g. non coding gene	putative close downstream enhancer	BonnMu0337084
Museq_3	Co125	Zm00001eb079550	2	38827261	38832056	Col_08	38828305	38828313	46	4	596	4796	-	BonnMu-3-E-0416	E-0416	50	Mu8|MuDR	NA	unclear CDS; e.g. non coding gene	putative close downstream enhancer	BonnMu0337084
Museq_5	B73	Zm00001eb079550	2	38827261	38832056	Row_11	38828058	38828066	2	2	596	4796	-	BonnMu-5-B-0337	B-0337	4	other	NA	unclear CDS; e.g. non coding gene	putative close downstream enhancer	BonnMu0051306
Museq_5	B73	Zm00001eb079550	2	38827261	38832056	Col_24	38828058	38828066	8	4	596	4796	-	BonnMu-5-B-0337	B-0337	12	other	NA	unclear CDS; e.g. non coding gene	putative close downstream enhancer	BonnMu0051306
Museq_5	B73	Zm00001eb079550	2	38827261	38832056	Row_09	38828104	38828112	15	14	596	4796	-	BonnMu-5-B-0277	B-0277	29	other	NA	unclear CDS; e.g. non coding gene	putative close downstream enhancer	BonnMu0051305
Museq_5	B73	Zm00001eb079550	2	38827261	38832056	Col_12	38828104	38828112	3	19	596	4796	-	BonnMu-5-B-0277	B-0277	22	other	NA	unclear CDS; e.g. non coding gene	putative close downstream enhancer	BonnMu0051305
Museq_6	B73	Zm00001eb079550	2	38827261	38832056	Row_08	38828056	38828064	13	13	596	4796	-	BonnMu-6-B-0836	B-0836	26	Mu1	NA	unclear CDS; e.g. non coding gene	putative close downstream enhancer	BonnMu0051309
Museq_6	B73	Zm00001eb079550	2	38827261	38832056	Col_18	38828056	38828064	14	6	596	4796	-	BonnMu-6-B-0836	B-0836	20	other	NA	unclear CDS; e.g. non coding gene	putative close downstream enhancer	BonnMu0051309
Museq_6	B73	Zm00001eb079550	2	38827261	38832056	Row_06	38828058	38828066	5	4	596	4796	-	BonnMu-6-B-0780	B-0780	9	other	NA	unclear CDS; e.g. non coding gene	putative close downstream enhancer	BonnMu0051306
Museq_6	B73	Zm00001eb079550	2	38827261	38832056	Col_10	38828058	38828066	6	2	596	4796	-	BonnMu-6-B-0780	B-0780	8	other	NA	unclear CDS; e.g. non coding gene	putative close downstream enhancer	BonnMu0051306
Museq_6	B73	Zm00001eb079550	2	38827261	38832056	Row_06	38828085	38828093	5	6	596	4796	-	BonnMu-6-B-0774	B-0774	11	other	NA	unclear CDS; e.g. non coding gene	putative close downstream enhancer	BonnMu0051307
Museq_6	B73	Zm00001eb079550	2	38827261	38832056	Col_04	38828085	38828093	2	9	596	4796	-	BonnMu-6-B-0774	B-0774	11	other	NA	unclear CDS; e.g. non coding gene	putative close downstream enhancer	BonnMu0051307
Museq_6	B73	Zm00001eb079550	2	38827261	38832056	Row_06	38828124	38828132	13	4	596	4796	-	BonnMu-6-B-0778	B-0778	17	Mu8|MuDR	NA	unclear CDS; e.g. non coding gene	putative close downstream enhancer	BonnMu0051308
Museq_6	B73	Zm00001eb079550	2	38827261	38832056	Col_08	38828124	38828132	3	10	596	4796	-	BonnMu-6-B-0778	B-0778	13	Mu8|MuDR	NA	unclear CDS; e.g. non coding gene	putative close downstream enhancer	BonnMu0051308
Museq_7	B73	Zm00001eb079550	2	38827261	38832056	Row_17	38828056	38828064	3	9	596	4796	-	BonnMu-7-C-0704	C-0704	12	other	NA	unclear CDS; e.g. non coding gene	putative close downstream enhancer	BonnMu0051309
Museq_7	B73	Zm00001eb079550	2	38827261	38832056	Col_16	38828056	38828064	4	4	596	4796	-	BonnMu-7-C-0704	C-0704	8	other	NA	unclear CDS; e.g. non coding gene	putative close downstream enhancer	BonnMu0051309
Museq_7	B73	Zm00001eb079550	2	38827261	38832056	Row_03	38828103	38828111	18	5	596	4796	-	BonnMu-7-C-0376	C-0376	23	other	NA	unclear CDS; e.g. non coding gene	putative close downstream enhancer	BonnMu0051310
Museq_7	B73	Zm00001eb079550	2	38827261	38832056	Col_24	38828103	38828111	14	5	596	4796	-	BonnMu-7-C-0376	C-0376	19	other	NA	unclear CDS; e.g. non coding gene	putative close downstream enhancer	BonnMu0051310
Museq_8	B73	Zm00001eb079550	2	38827261	38832056	Row_01	38827259	38827267	7	4	596	4796	-	BonnMu-8-D-0078	D-0078	11	other	NA	unclear CDS; e.g. non coding gene	putative close downstream enhancer	BonnMu0337068
Museq_8	B73	Zm00001eb079550	2	38827261	38832056	Col_01	38827259	38827267	9	4	596	4796	-	BonnMu-8-D-0078	D-0078	13	other	NA	unclear CDS; e.g. non coding gene	putative close downstream enhancer	BonnMu0337068
Museq_8	B73	Zm00001eb079550	2	38827261	38832056	Row_13	38828058	38828066	12	5	596	4796	-	BonnMu-8-D-0384	D-0384	17	other	NA	unclear CDS; e.g. non coding gene	putative close downstream enhancer	BonnMu0051306
Museq_8	B73	Zm00001eb079550	2	38827261	38832056	Col_19	38828058	38828066	5	2	596	4796	-	BonnMu-8-D-0384	D-0384	7	Mu1	NA	unclear CDS; e.g. non coding gene	putative close downstream enhancer	BonnMu0051306
Museq_8	B73	Zm00001eb079550	2	38827261	38832056	Row_21	38828082	38828090	6	2	596	4796	-	BonnMu-8-D-0558	D-0558	8	other	NA	unclear CDS; e.g. non coding gene	putative close downstream enhancer	BonnMu0337077
Museq_8	B73	Zm00001eb079550	2	38827261	38832056	Col_01	38828082	38828090	3	2	596	4796	-	BonnMu-8-D-0558	D-0558	5	other	NA	unclear CDS; e.g. non coding gene	putative close downstream enhancer	BonnMu0337077
Museq_8	B73	Zm00001eb079550	2	38827261	38832056	Row_13	38828120	38828128	5	2	596	4796	-	BonnMu-8-D-0366	D-0366	7	other	NA	unclear CDS; e.g. non coding gene	putative close downstream enhancer	BonnMu0337079
Museq_8	B73	Zm00001eb079550	2	38827261	38832056	Col_01	38828120	38828128	3	4	596	4796	-	BonnMu-8-D-0366	D-0366	7	other	NA	unclear CDS; e.g. non coding gene	putative close downstream enhancer	BonnMu0337079
Museq_8	B73	Zm00001eb079550	2	38827261	38832056	Row_17	38828211	38828219	23	19	596	4796	-	BonnMu-8-D-0474	D-0474	42	Mu8|MuDR	NA	unclear CDS; e.g. non coding gene	putative close downstream enhancer	BonnMu0337082
Museq_8	B73	Zm00001eb079550	2	38827261	38832056	Col_13	38828211	38828219	26	15	596	4796	-	BonnMu-8-D-0474	D-0474	41	other	NA	unclear CDS; e.g. non coding gene	putative close downstream enhancer	BonnMu0337082
Museq_DK105_EP1_1	DK105	Zm00001eb079550	2	38827261	38832056	Row_13	38827532	38827540	3	4	596	4796	-	BonnMu-9-G-0292	G-0292	7	other	NA	unclear CDS; e.g. non coding gene	putative close downstream enhancer	BonnMu0337071
Museq_DK105_EP1_1	DK105	Zm00001eb079550	2	38827261	38832056	Col_04	38827532	38827540	3	4	596	4796	-	BonnMu-9-G-0292	G-0292	7	other	NA	unclear CDS; e.g. non coding gene	putative close downstream enhancer	BonnMu0337071
Museq_DK105_EP1_1	EP1	Zm00001eb079550	2	38827261	38832056	Row_20	38828058	38828066	9	9	596	4796	-	BonnMu-9-H-0003	H-0003	18	other	NA	unclear CDS; e.g. non coding gene	putative close downstream enhancer	BonnMu0051306
Museq_DK105_EP1_1	EP1	Zm00001eb079550	2	38827261	38832056	Col_09	38828058	38828066	5	9	596	4796	-	BonnMu-9-H-0003	H-0003	14	other	NA	unclear CDS; e.g. non coding gene	putative close downstream enhancer	BonnMu0051306
Museq_DK105_EP1_1	DK105	Zm00001eb079550	2	38827261	38832056	Row_03	38828073	38828081	6	3	596	4796	-	BonnMu-9-G-0068	G-0068	9	other	NA	unclear CDS; e.g. non coding gene	putative close downstream enhancer	BonnMu0051297
Museq_DK105_EP1_1	DK105	Zm00001eb079550	2	38827261	38832056	Col_20	38828073	38828081	6	13	596	4796	-	BonnMu-9-G-0068	G-0068	19	other	NA	unclear CDS; e.g. non coding gene	putative close downstream enhancer	BonnMu0051297
Museq_EP1_2	EP1	Zm00001eb079550	2	38827261	38832056	Row_21	38827806	38827814	9	4	596	4796	-	BonnMu-10-H-0609	H-0609	13	other	NA	unclear CDS; e.g. non coding gene	putative close downstream enhancer	BonnMu0337072
Museq_EP1_2	EP1	Zm00001eb079550	2	38827261	38832056	Col_15	38827806	38827814	10	4	596	4796	-	BonnMu-10-H-0609	H-0609	14	other	NA	unclear CDS; e.g. non coding gene	putative close downstream enhancer	BonnMu0337072
Museq_EP1_2	EP1	Zm00001eb079550	2	38827261	38832056	Row_18	38828024	38828032	3	4	596	4796	-	BonnMu-10-H-0533	H-0533	7	other	NA	unclear CDS; e.g. non coding gene	putative close downstream enhancer	BonnMu0337074
Museq_EP1_2	EP1	Zm00001eb079550	2	38827261	38832056	Col_11	38828024	38828032	4	3	596	4796	-	BonnMu-10-H-0533	H-0533	7	other	NA	unclear CDS; e.g. non coding gene	putative close downstream enhancer	BonnMu0337074
Museq_EP1_2	EP1	Zm00001eb079550	2	38827261	38832056	Row_05	38828130	38828138	13	2	596	4796	-	BonnMu-10-H-0229	H-0229	15	Mu8|MuDR	NA	unclear CDS; e.g. non coding gene	putative close downstream enhancer	BonnMu0337081
Museq_EP1_2	EP1	Zm00001eb079550	2	38827261	38832056	Col_19	38828130	38828138	14	10	596	4796	-	BonnMu-10-H-0229	H-0229	24	Mu8|MuDR	NA	unclear CDS; e.g. non coding gene	putative close downstream enhancer	BonnMu0337081
Museq_EP1_2	EP1	Zm00001eb079550	2	38827261	38832056	Row_08	38828134	38828142	17	4	596	4796	-	BonnMu-10-H-0301	H-0301	21	other	NA	unclear CDS; e.g. non coding gene	putative close downstream enhancer	BonnMu0051303
Museq_EP1_2	EP1	Zm00001eb079550	2	38827261	38832056	Col_19	38828134	38828142	17	2	596	4796	-	BonnMu-10-H-0301	H-0301	19	Mu1	NA	unclear CDS; e.g. non coding gene	putative close downstream enhancer	BonnMu0051303
Museq_EP1_2	EP1	Zm00001eb079550	2	38827261	38832056	Row_09	38828273	38828281	22	23	596	4796	-	BonnMu-10-H-0325	H-0325	45	other	NA	unclear CDS; e.g. non coding gene	putative close downstream enhancer	BonnMu0337083
Museq_EP1_2	EP1	Zm00001eb079550	2	38827261	38832056	Col_19	38828273	38828281	11	18	596	4796	-	BonnMu-10-H-0325	H-0325	29	other	NA	unclear CDS; e.g. non coding gene	putative close downstream enhancer	BonnMu0337083
Museq_F7_1	F7	Zm00001eb079550	2	38827261	38832056	Row_06	38828079	38828087	4	4	596	4796	-	BonnMu-F7-1-F-0129	F-0129	8	other	NA	unclear CDS; e.g. non coding gene	putative close downstream enhancer	BonnMu0337075
Museq_F7_1	F7	Zm00001eb079550	2	38827261	38832056	Col_09	38828079	38828087	9	6	596	4796	-	BonnMu-F7-1-F-0129	F-0129	15	other	NA	unclear CDS; e.g. non coding gene	putative close downstream enhancer	BonnMu0337075
Museq_F7_1	F7	Zm00001eb079550	2	38827261	38832056	Row_08	38828120	38828128	12	3	596	4796	-	BonnMu-F7-1-F-0192	F-0192	15	other	NA	unclear CDS; e.g. non coding gene	putative close downstream enhancer	BonnMu0337079
Museq_F7_1	F7	Zm00001eb079550	2	38827261	38832056	Col_24	38828120	38828128	11	8	596	4796	-	BonnMu-F7-1-F-0192	F-0192	19	other	NA	unclear CDS; e.g. non coding gene	putative close downstream enhancer	BonnMu0337079
Museq_F7_2	F7	Zm00001eb079550	2	38827261	38832056	Row_01	38827812	38827820	10	6	596	4796	-	BonnMu-F7-2-F-0589	F-0589	16	other	NA	unclear CDS; e.g. non coding gene	putative close downstream enhancer	BonnMu0337073
Museq_F7_2	F7	Zm00001eb079550	2	38827261	38832056	Col_13	38827812	38827820	8	2	596	4796	-	BonnMu-F7-2-F-0589	F-0589	10	other	NA	unclear CDS; e.g. non coding gene	putative close downstream enhancer	BonnMu0337073
Museq_F7_2	F7	Zm00001eb079550	2	38827261	38832056	Row_15	38828081	38828089	2	5	596	4796	-	BonnMu-F7-2-F-0930	F-0930	7	Mu1	NA	unclear CDS; e.g. non coding gene	putative close downstream enhancer	BonnMu0337076
Museq_F7_2	F7	Zm00001eb079550	2	38827261	38832056	Col_18	38828081	38828089	3	7	596	4796	-	BonnMu-F7-2-F-0930	F-0930	10	other	NA	unclear CDS; e.g. non coding gene	putative close downstream enhancer	BonnMu0337076
Museq_F7_2	F7	Zm00001eb079550	2	38827261	38832056	Row_05	38828090	38828098	32	27	596	4796	-	BonnMu-F7-2-F-0686	F-0686	59	Mu8|MuDR	NA	unclear CDS; e.g. non coding gene	putative close downstream enhancer	BonnMu0337078
Museq_F7_2	F7	Zm00001eb079550	2	38827261	38832056	Col_14	38828090	38828098	21	19	596	4796	-	BonnMu-F7-2-F-0686	F-0686	40	Mu1	NA	unclear CDS; e.g. non coding gene	putative close downstream enhancer	BonnMu0337078
Museq_F7_2	F7	Zm00001eb079550	2	38827261	38832056	Row_11	38828103	38828111	15	11	596	4796	-	BonnMu-F7-2-F-0838	F-0838	26	Mu1	NA	unclear CDS; e.g. non coding gene	putative close downstream enhancer	BonnMu0051310
Museq_F7_2	F7	Zm00001eb079550	2	38827261	38832056	Col_22	38828103	38828111	3	5	596	4796	-	BonnMu-F7-2-F-0838	F-0838	8	other	NA	unclear CDS; e.g. non coding gene	putative close downstream enhancer	BonnMu0051310
Museq_F7_3	F7	Zm00001eb079550	2	38827261	38832056	Row_17	38827275	38827283	16	12	596	4796	-	BonnMu-F7-3-F-1543	F-1543	28	other	NA	unclear CDS; e.g. non coding gene	putative close downstream enhancer	BonnMu0337069
Museq_F7_3	F7	Zm00001eb079550	2	38827261	38832056	Col_07	38827275	38827283	4	5	596	4796	-	BonnMu-F7-3-F-1543	F-1543	9	Mu8|MuDR	NA	unclear CDS; e.g. non coding gene	putative close downstream enhancer	BonnMu0337069
Museq_F7_3	F7	Zm00001eb079550	2	38827261	38832056	Row_06	38827364	38827372	43	43	596	4796	-	BonnMu-F7-3-F-1295	F-1295	86	Mu8|MuDR	NA	unclear CDS; e.g. non coding gene	putative close downstream enhancer	BonnMu0337070
Museq_F7_3	F7	Zm00001eb079550	2	38827261	38832056	Col_23	38827364	38827372	56	33	596	4796	-	BonnMu-F7-3-F-1295	F-1295	89	Mu1	NA	unclear CDS; e.g. non coding gene	putative close downstream enhancer	BonnMu0337070
Museq_F7_4	F7	Zm00001eb079550	2	38827261	38832056	Row_10	38828124	38828132	16	3	596	4796	-	BonnMu-F7-4-F-1946	F-1946	19	other	NA	unclear CDS; e.g. non coding gene	putative close downstream enhancer	BonnMu0051308
Museq_F7_4	F7	Zm00001eb079550	2	38827261	38832056	Col_02	38828124	38828132	25	5	596	4796	-	BonnMu-F7-4-F-1946	F-1946	30	other	NA	unclear CDS; e.g. non coding gene	putative close downstream enhancer	BonnMu0051308
Museq_F7_4	F7	Zm00001eb079550	2	38827261	38832056	Row_12	38828127	38828135	9	6	596	4796	-	BonnMu-F7-4-F-2011	F-2011	15	other	NA	unclear CDS; e.g. non coding gene	putative close downstream enhancer	BonnMu0337080
Museq_F7_4	F7	Zm00001eb079550	2	38827261	38832056	Col_19	38828127	38828135	7	4	596	4796	-	BonnMu-F7-4-F-2011	F-2011	11	Mu8|MuDR	NA	unclear CDS; e.g. non coding gene	putative close downstream enhancer	BonnMu0337080
Museq_1	B73	Zm00001eb079590	2	38963735	38971819	Row_04	38966051	38966059	4	5	3885	8085	+	BonnMu-1-A-0093	A-0093	9	other	38966283	224 bp upstream of A from ATG	intron	BonnMu0051320
Museq_1	B73	Zm00001eb079590	2	38963735	38971819	Col_21	38966051	38966059	8	3	3885	8085	+	BonnMu-1-A-0093	A-0093	11	other	38966283	224 bp upstream of A from ATG	intron	BonnMu0051320
Museq_1	B73	Zm00001eb079590	2	38963735	38971819	Row_23	38966059	38966067	5	2	3885	8085	+	BonnMu-1-A-0530	A-0530	7	other	38966283	216 bp upstream of A from ATG	intron	BonnMu0051321
Museq_1	B73	Zm00001eb079590	2	38963735	38971819	Col_02	38966059	38966067	2	4	3885	8085	+	BonnMu-1-A-0530	A-0530	6	other	38966283	216 bp upstream of A from ATG	intron	BonnMu0051321
Museq_2	B73	Zm00001eb079590	2	38963735	38971819	Row_14	38965837	38965845	9	4	3885	8085	+	BonnMu-2-A-0904	A-0904	13	Mu1	38966283	438 bp upstream of A from ATG	five_prime_utr	BonnMu0051322
Museq_2	B73	Zm00001eb079590	2	38963735	38971819	Col_16	38965837	38965845	2	2	3885	8085	+	BonnMu-2-A-0904	A-0904	4	other	38966283	438 bp upstream of A from ATG	five_prime_utr	BonnMu0051322
Museq_2	B73	Zm00001eb079590	2	38963735	38971819	Row_14	38968759	38968767	2	8	3885	8085	+	BonnMu-2-A-0910	A-0910	10	other	38966283	2476 bp downstream of A from ATG	intron	BonnMu0051323
Museq_2	B73	Zm00001eb079590	2	38963735	38971819	Col_22	38968759	38968767	2	5	3885	8085	+	BonnMu-2-A-0910	A-0910	7	other	38966283	2476 bp downstream of A from ATG	intron	BonnMu0051323
Museq_6	B73	Zm00001eb079590	2	38963735	38971819	Row_24	38966012	38966020	42	16	3885	8085	+	BonnMu-6-C-0301	C-0301	58	Mu8|MuDR	38966283	263 bp upstream of A from ATG	five_prime_utr	BonnMu0051325
Museq_6	B73	Zm00001eb079590	2	38963735	38971819	Col_21	38966012	38966020	47	8	3885	8085	+	BonnMu-6-C-0301	C-0301	55	Mu1	38966283	263 bp upstream of A from ATG	five_prime_utr	BonnMu0051325
Museq_6	B73	Zm00001eb079590	2	38963735	38971819	Row_15	38968770	38968778	6	2	3885	8085	+	BonnMu-6-C-0070	C-0070	8	other	38966283	2487 bp downstream of A from ATG	intron	BonnMu0051324
Museq_6	B73	Zm00001eb079590	2	38963735	38971819	Col_06	38968770	38968778	7	9	3885	8085	+	BonnMu-6-C-0070	C-0070	16	other	38966283	2487 bp downstream of A from ATG	intron	BonnMu0051324
Museq_7	B73	Zm00001eb079590	2	38963735	38971819	Row_10	38966540	38966548	8	14	3885	8085	+	BonnMu-7-C-0533	C-0533	22	Mu8|MuDR	38966283	257 bp downstream of A from ATG	exon	BonnMu0051326
Museq_7	B73	Zm00001eb079590	2	38963735	38971819	Col_13	38966540	38966548	2	3	3885	8085	+	BonnMu-7-C-0533	C-0533	5	other	38966283	257 bp downstream of A from ATG	exon	BonnMu0051326
Museq_DK105_EP1_1	DK105	Zm00001eb079590	2	38963735	38971819	Row_12	38965867	38965875	3	6	3885	8085	+	BonnMu-9-G-0270	G-0270	9	other	38966283	408 bp upstream of A from ATG	five_prime_utr	BonnMu0337086
Museq_DK105_EP1_1	DK105	Zm00001eb079590	2	38963735	38971819	Col_06	38965867	38965875	10	7	3885	8085	+	BonnMu-9-G-0270	G-0270	17	other	38966283	408 bp upstream of A from ATG	five_prime_utr	BonnMu0337086
Museq_DK105_EP1_1	DK105	Zm00001eb079590	2	38963735	38971819	Row_05	38970051	38970059	11	9	3885	8085	+	BonnMu-9-G-0117	G-0117	20	other	38966283	3768 bp downstream of A from ATG	putative close downstream enhancer	BonnMu0337094
Museq_DK105_EP1_1	DK105	Zm00001eb079590	2	38963735	38971819	Col_21	38970051	38970059	11	10	3885	8085	+	BonnMu-9-G-0117	G-0117	21	Mu8|MuDR	38966283	3768 bp downstream of A from ATG	putative close downstream enhancer	BonnMu0337094
Museq_EP1_2	EP1	Zm00001eb079590	2	38963735	38971819	Row_14	38965854	38965862	6	2	3885	8085	+	BonnMu-10-H-0441	H-0441	8	other	38966283	421 bp upstream of A from ATG	five_prime_utr	BonnMu0337085
Museq_EP1_2	EP1	Zm00001eb079590	2	38963735	38971819	Col_15	38965854	38965862	9	6	3885	8085	+	BonnMu-10-H-0441	H-0441	15	other	38966283	421 bp upstream of A from ATG	five_prime_utr	BonnMu0337085
Museq_EP1_2	EP1	Zm00001eb079590	2	38963735	38971819	Row_02	38965877	38965885	21	31	3885	8085	+	BonnMu-10-H-0144	H-0144	52	Mu8|MuDR	38966283	398 bp upstream of A from ATG	five_prime_utr	BonnMu0337087
Museq_EP1_2	EP1	Zm00001eb079590	2	38963735	38971819	Col_06	38965877	38965885	9	16	3885	8085	+	BonnMu-10-H-0144	H-0144	25	Mu8|MuDR	38966283	398 bp upstream of A from ATG	five_prime_utr	BonnMu0337087
Museq_EP1_2	EP1	Zm00001eb079590	2	38963735	38971819	Row_06	38965974	38965982	2	4	3885	8085	+	BonnMu-10-H-0245	H-0245	6	other	38966283	301 bp upstream of A from ATG	five_prime_utr	BonnMu0337089
Museq_EP1_2	EP1	Zm00001eb079590	2	38963735	38971819	Col_11	38965974	38965982	6	3	3885	8085	+	BonnMu-10-H-0245	H-0245	9	other	38966283	301 bp upstream of A from ATG	five_prime_utr	BonnMu0337089
Museq_F7_2	F7	Zm00001eb079590	2	38963735	38971819	Row_24	38966035	38966043	33	11	3885	8085	+	BonnMu-F7-2-F-1140	F-1140	44	other	38966283	240 bp upstream of A from ATG	intron	BonnMu0337090
Museq_F7_2	F7	Zm00001eb079590	2	38963735	38971819	Col_12	38966035	38966043	23	17	3885	8085	+	BonnMu-F7-2-F-1140	F-1140	40	other	38966283	240 bp upstream of A from ATG	intron	BonnMu0337090
Museq_F7_2	F7	Zm00001eb079590	2	38963735	38971819	Row_17	38966328	38966336	2	5	3885	8085	+	BonnMu-F7-2-F-0962	F-0962	7	other	38966283	45 bp downstream of A from ATG	exon	BonnMu0337091
Museq_F7_2	F7	Zm00001eb079590	2	38963735	38971819	Col_02	38966328	38966336	3	21	3885	8085	+	BonnMu-F7-2-F-0962	F-0962	24	Mu1	38966283	45 bp downstream of A from ATG	exon	BonnMu0337091
Museq_F7_2	F7	Zm00001eb079590	2	38963735	38971819	Row_01	38966402	38966410	3	2	3885	8085	+	BonnMu-F7-2-F-0595	F-0595	5	other	38966283	119 bp downstream of A from ATG	exon	BonnMu0337092
Museq_F7_2	F7	Zm00001eb079590	2	38963735	38971819	Col_19	38966402	38966410	8	2	3885	8085	+	BonnMu-F7-2-F-0595	F-0595	10	other	38966283	119 bp downstream of A from ATG	exon	BonnMu0337092
Museq_F7_2	F7	Zm00001eb079590	2	38963735	38971819	Row_16	38968867	38968875	3	7	3885	8085	+	BonnMu-F7-2-F-0958	F-0958	10	other	38966283	2584 bp downstream of A from ATG	intron	BonnMu0337093
Museq_F7_2	F7	Zm00001eb079590	2	38963735	38971819	Col_22	38968867	38968875	4	10	3885	8085	+	BonnMu-F7-2-F-0958	F-0958	14	other	38966283	2584 bp downstream of A from ATG	intron	BonnMu0337093
Museq_F7_4	F7	Zm00001eb079590	2	38963735	38971819	Row_10	38965884	38965892	5	2	3885	8085	+	BonnMu-F7-4-F-1955	F-1955	7	other	38966283	391 bp upstream of A from ATG	five_prime_utr	BonnMu0337088
Museq_F7_4	F7	Zm00001eb079590	2	38963735	38971819	Col_11	38965884	38965892	10	12	3885	8085	+	BonnMu-F7-4-F-1955	F-1955	22	other	38966283	391 bp upstream of A from ATG	five_prime_utr	BonnMu0337088
Museq_1	B73	Zm00001eb079600	2	38963779	38971531	Row_04	38966051	38966059	4	5	3553	7753	-	BonnMu-1-A-0093	A-0093	9	other	NA	unclear CDS; e.g. non coding gene	intron	BonnMu0051320
Museq_1	B73	Zm00001eb079600	2	38963779	38971531	Col_21	38966051	38966059	8	3	3553	7753	-	BonnMu-1-A-0093	A-0093	11	other	NA	unclear CDS; e.g. non coding gene	intron	BonnMu0051320
Museq_1	B73	Zm00001eb079600	2	38963779	38971531	Row_23	38966059	38966067	5	2	3553	7753	-	BonnMu-1-A-0530	A-0530	7	other	NA	unclear CDS; e.g. non coding gene	intron	BonnMu0051321
Museq_1	B73	Zm00001eb079600	2	38963779	38971531	Col_02	38966059	38966067	2	4	3553	7753	-	BonnMu-1-A-0530	A-0530	6	other	NA	unclear CDS; e.g. non coding gene	intron	BonnMu0051321
Museq_2	B73	Zm00001eb079600	2	38963779	38971531	Row_14	38965837	38965845	9	4	3553	7753	-	BonnMu-2-A-0904	A-0904	13	Mu1	NA	unclear CDS; e.g. non coding gene	putative close downstream enhancer	BonnMu0051322
Museq_2	B73	Zm00001eb079600	2	38963779	38971531	Col_16	38965837	38965845	2	2	3553	7753	-	BonnMu-2-A-0904	A-0904	4	other	NA	unclear CDS; e.g. non coding gene	putative close downstream enhancer	BonnMu0051322
Museq_2	B73	Zm00001eb079600	2	38963779	38971531	Row_14	38968759	38968767	2	8	3553	7753	-	BonnMu-2-A-0910	A-0910	10	other	NA	unclear CDS; e.g. non coding gene	intron	BonnMu0051323
Museq_2	B73	Zm00001eb079600	2	38963779	38971531	Col_22	38968759	38968767	2	5	3553	7753	-	BonnMu-2-A-0910	A-0910	7	other	NA	unclear CDS; e.g. non coding gene	intron	BonnMu0051323
Museq_6	B73	Zm00001eb079600	2	38963779	38971531	Row_24	38966012	38966020	42	16	3553	7753	-	BonnMu-6-C-0301	C-0301	58	Mu8|MuDR	NA	unclear CDS; e.g. non coding gene	intron	BonnMu0051325
Museq_6	B73	Zm00001eb079600	2	38963779	38971531	Col_21	38966012	38966020	47	8	3553	7753	-	BonnMu-6-C-0301	C-0301	55	Mu1	NA	unclear CDS; e.g. non coding gene	intron	BonnMu0051325
Museq_6	B73	Zm00001eb079600	2	38963779	38971531	Row_15	38968770	38968778	6	2	3553	7753	-	BonnMu-6-C-0070	C-0070	8	other	NA	unclear CDS; e.g. non coding gene	intron	BonnMu0051324
Museq_6	B73	Zm00001eb079600	2	38963779	38971531	Col_06	38968770	38968778	7	9	3553	7753	-	BonnMu-6-C-0070	C-0070	16	other	NA	unclear CDS; e.g. non coding gene	intron	BonnMu0051324
Museq_7	B73	Zm00001eb079600	2	38963779	38971531	Row_10	38966540	38966548	8	14	3553	7753	-	BonnMu-7-C-0533	C-0533	22	Mu8|MuDR	NA	unclear CDS; e.g. non coding gene	intron	BonnMu0051326
Museq_7	B73	Zm00001eb079600	2	38963779	38971531	Col_13	38966540	38966548	2	3	3553	7753	-	BonnMu-7-C-0533	C-0533	5	other	NA	unclear CDS; e.g. non coding gene	intron	BonnMu0051326
Museq_DK105_EP1_1	DK105	Zm00001eb079600	2	38963779	38971531	Row_12	38965867	38965875	3	6	3553	7753	-	BonnMu-9-G-0270	G-0270	9	other	NA	unclear CDS; e.g. non coding gene	putative close downstream enhancer	BonnMu0337086
Museq_DK105_EP1_1	DK105	Zm00001eb079600	2	38963779	38971531	Col_06	38965867	38965875	10	7	3553	7753	-	BonnMu-9-G-0270	G-0270	17	other	NA	unclear CDS; e.g. non coding gene	putative close downstream enhancer	BonnMu0337086
Museq_DK105_EP1_1	DK105	Zm00001eb079600	2	38963779	38971531	Row_05	38970051	38970059	11	9	3553	7753	-	BonnMu-9-G-0117	G-0117	20	other	NA	unclear CDS; e.g. non coding gene	promoterProx	BonnMu0337094
Museq_DK105_EP1_1	DK105	Zm00001eb079600	2	38963779	38971531	Col_21	38970051	38970059	11	10	3553	7753	-	BonnMu-9-G-0117	G-0117	21	Mu8|MuDR	NA	unclear CDS; e.g. non coding gene	promoterProx	BonnMu0337094
Museq_EP1_2	EP1	Zm00001eb079600	2	38963779	38971531	Row_14	38965854	38965862	6	2	3553	7753	-	BonnMu-10-H-0441	H-0441	8	other	NA	unclear CDS; e.g. non coding gene	putative close downstream enhancer	BonnMu0337085
Museq_EP1_2	EP1	Zm00001eb079600	2	38963779	38971531	Col_15	38965854	38965862	9	6	3553	7753	-	BonnMu-10-H-0441	H-0441	15	other	NA	unclear CDS; e.g. non coding gene	putative close downstream enhancer	BonnMu0337085
Museq_EP1_2	EP1	Zm00001eb079600	2	38963779	38971531	Row_02	38965877	38965885	21	31	3553	7753	-	BonnMu-10-H-0144	H-0144	52	Mu8|MuDR	NA	unclear CDS; e.g. non coding gene	intron	BonnMu0337087
Museq_EP1_2	EP1	Zm00001eb079600	2	38963779	38971531	Col_06	38965877	38965885	9	16	3553	7753	-	BonnMu-10-H-0144	H-0144	25	Mu8|MuDR	NA	unclear CDS; e.g. non coding gene	intron	BonnMu0337087
Museq_EP1_2	EP1	Zm00001eb079600	2	38963779	38971531	Row_06	38965974	38965982	2	4	3553	7753	-	BonnMu-10-H-0245	H-0245	6	other	NA	unclear CDS; e.g. non coding gene	intron	BonnMu0337089
Museq_EP1_2	EP1	Zm00001eb079600	2	38963779	38971531	Col_11	38965974	38965982	6	3	3553	7753	-	BonnMu-10-H-0245	H-0245	9	other	NA	unclear CDS; e.g. non coding gene	intron	BonnMu0337089
Museq_F7_2	F7	Zm00001eb079600	2	38963779	38971531	Row_24	38966035	38966043	33	11	3553	7753	-	BonnMu-F7-2-F-1140	F-1140	44	other	NA	unclear CDS; e.g. non coding gene	intron	BonnMu0337090
Museq_F7_2	F7	Zm00001eb079600	2	38963779	38971531	Col_12	38966035	38966043	23	17	3553	7753	-	BonnMu-F7-2-F-1140	F-1140	40	other	NA	unclear CDS; e.g. non coding gene	intron	BonnMu0337090
Museq_F7_2	F7	Zm00001eb079600	2	38963779	38971531	Row_17	38966328	38966336	2	5	3553	7753	-	BonnMu-F7-2-F-0962	F-0962	7	other	NA	unclear CDS; e.g. non coding gene	intron	BonnMu0337091
Museq_F7_2	F7	Zm00001eb079600	2	38963779	38971531	Col_02	38966328	38966336	3	21	3553	7753	-	BonnMu-F7-2-F-0962	F-0962	24	Mu1	NA	unclear CDS; e.g. non coding gene	intron	BonnMu0337091
Museq_F7_2	F7	Zm00001eb079600	2	38963779	38971531	Row_01	38966402	38966410	3	2	3553	7753	-	BonnMu-F7-2-F-0595	F-0595	5	other	NA	unclear CDS; e.g. non coding gene	intron	BonnMu0337092
Museq_F7_2	F7	Zm00001eb079600	2	38963779	38971531	Col_19	38966402	38966410	8	2	3553	7753	-	BonnMu-F7-2-F-0595	F-0595	10	other	NA	unclear CDS; e.g. non coding gene	intron	BonnMu0337092
Museq_F7_2	F7	Zm00001eb079600	2	38963779	38971531	Row_16	38968867	38968875	3	7	3553	7753	-	BonnMu-F7-2-F-0958	F-0958	10	other	NA	unclear CDS; e.g. non coding gene	intron	BonnMu0337093
Museq_F7_2	F7	Zm00001eb079600	2	38963779	38971531	Col_22	38968867	38968875	4	10	3553	7753	-	BonnMu-F7-2-F-0958	F-0958	14	other	NA	unclear CDS; e.g. non coding gene	intron	BonnMu0337093
Museq_F7_4	F7	Zm00001eb079600	2	38963779	38971531	Row_10	38965884	38965892	5	2	3553	7753	-	BonnMu-F7-4-F-1955	F-1955	7	other	NA	unclear CDS; e.g. non coding gene	intron	BonnMu0337088
Museq_F7_4	F7	Zm00001eb079600	2	38963779	38971531	Col_11	38965884	38965892	10	12	3553	7753	-	BonnMu-F7-4-F-1955	F-1955	22	other	NA	unclear CDS; e.g. non coding gene	intron	BonnMu0337088
Museq_1	B73	Zm00001eb079610	2	38994576	39002244	Row_18	38996906	38996914	5	10	3469	7669	+	BonnMu-1-A-0409	A-0409	15	other	38997277	363 bp upstream of A from ATG	five_prime_utr	BonnMu0051332
Museq_1	B73	Zm00001eb079610	2	38994576	39002244	Col_01	38996906	38996914	12	27	3469	7669	+	BonnMu-1-A-0409	A-0409	39	other	38997277	363 bp upstream of A from ATG	five_prime_utr	BonnMu0051332
Museq_2	B73	Zm00001eb079610	2	38994576	39002244	Row_09	38996999	38997007	2	3	3469	7669	+	BonnMu-2-A-0774	A-0774	5	other	38997277	270 bp upstream of A from ATG	five_prime_utr	BonnMu0051336
Museq_2	B73	Zm00001eb079610	2	38994576	39002244	Col_06	38996999	38997007	7	2	3469	7669	+	BonnMu-2-A-0774	A-0774	9	other	38997277	270 bp upstream of A from ATG	five_prime_utr	BonnMu0051336
Museq_2	B73	Zm00001eb079610	2	38994576	39002244	Row_01	38997071	38997079	28	24	3469	7669	+	BonnMu-2-A-0584	A-0584	52	Mu8|MuDR	38997277	198 bp upstream of A from ATG	five_prime_utr	BonnMu0051333
Museq_2	B73	Zm00001eb079610	2	38994576	39002244	Col_08	38997071	38997079	9	10	3469	7669	+	BonnMu-2-A-0584	A-0584	19	other	38997277	198 bp upstream of A from ATG	five_prime_utr	BonnMu0051333
Museq_2	B73	Zm00001eb079610	2	38994576	39002244	Row_05	38997090	38997098	4	2	3469	7669	+	BonnMu-2-A-0676	A-0676	6	other	38997277	179 bp upstream of A from ATG	five_prime_utr	BonnMu0051335
Museq_2	B73	Zm00001eb079610	2	38994576	39002244	Col_04	38997090	38997098	4	2	3469	7669	+	BonnMu-2-A-0676	A-0676	6	Mu1	38997277	179 bp upstream of A from ATG	five_prime_utr	BonnMu0051335
Museq_2	B73	Zm00001eb079610	2	38994576	39002244	Row_01	38997699	38997707	2	2	3469	7669	+	BonnMu-2-A-0587	A-0587	4	other	38997277	422 bp downstream of A from ATG	intron	BonnMu0051334
Museq_2	B73	Zm00001eb079610	2	38994576	39002244	Col_11	38997699	38997707	6	10	3469	7669	+	BonnMu-2-A-0587	A-0587	16	Mu1	38997277	422 bp downstream of A from ATG	intron	BonnMu0051334
Museq_4	B73	Zm00001eb079610	2	38994576	39002244	Row_07	38997208	38997216	10	4	3469	7669	+	BonnMu-4-A-1316	A-1316	14	other	38997277	61 bp upstream of A from ATG	five_prime_utr	BonnMu0051337
Museq_4	B73	Zm00001eb079610	2	38994576	39002244	Col_20	38997208	38997216	8	4	3469	7669	+	BonnMu-4-A-1316	A-1316	12	other	38997277	61 bp upstream of A from ATG	five_prime_utr	BonnMu0051337
Museq_4	B73	Zm00001eb079610	2	38994576	39002244	Row_16	38997240	38997248	4	6	3469	7669	+	BonnMu-4-A-1530	A-1530	10	other	38997277	29 bp upstream of A from ATG	five_prime_utr	BonnMu0051338
Museq_4	B73	Zm00001eb079610	2	38994576	39002244	Col_18	38997240	38997248	4	2	3469	7669	+	BonnMu-4-A-1530	A-1530	6	other	38997277	29 bp upstream of A from ATG	five_prime_utr	BonnMu0051338
Museq_5	B73	Zm00001eb079610	2	38994576	39002244	Row_21	39000695	39000703	4	4	3469	7669	+	BonnMu-5-B-0574	B-0574	8	other	38997277	3418 bp downstream of A from ATG	putative close downstream enhancer	BonnMu0337115
Museq_5	B73	Zm00001eb079610	2	38994576	39002244	Col_21	39000695	39000703	2	2	3469	7669	+	BonnMu-5-B-0574	B-0574	4	other	38997277	3418 bp downstream of A from ATG	putative close downstream enhancer	BonnMu0337115
Museq_5	B73	Zm00001eb079610	2	38994576	39002244	Row_11	39001557	39001565	10	7	3469	7669	+	BonnMu-5-B-0337	B-0337	17	other	38997277	4280 bp downstream of A from ATG	putative close downstream enhancer	BonnMu0337117
Museq_5	B73	Zm00001eb079610	2	38994576	39002244	Col_24	39001557	39001565	11	3	3469	7669	+	BonnMu-5-B-0337	B-0337	14	other	38997277	4280 bp downstream of A from ATG	putative close downstream enhancer	BonnMu0337117
Museq_6	B73	Zm00001eb079610	2	38994576	39002244	Row_03	38996822	38996830	4	16	3469	7669	+	BonnMu-6-B-0701	B-0701	20	other	38997277	447 bp upstream of A from ATG	five_prime_utr	BonnMu0051340
Museq_6	B73	Zm00001eb079610	2	38994576	39002244	Col_03	38996822	38996830	9	9	3469	7669	+	BonnMu-6-B-0701	B-0701	18	Mu1	38997277	447 bp upstream of A from ATG	five_prime_utr	BonnMu0051340
Museq_6	B73	Zm00001eb079610	2	38994576	39002244	Row_08	38996874	38996882	7	6	3469	7669	+	BonnMu-6-B-0821	B-0821	13	other	38997277	395 bp upstream of A from ATG	five_prime_utr	BonnMu0051341
Museq_6	B73	Zm00001eb079610	2	38994576	39002244	Col_03	38996874	38996882	9	21	3469	7669	+	BonnMu-6-B-0821	B-0821	30	other	38997277	395 bp upstream of A from ATG	five_prime_utr	BonnMu0051341
Museq_6	B73	Zm00001eb079610	2	38994576	39002244	Row_02	38997071	38997079	26	20	3469	7669	+	BonnMu-6-B-0682	B-0682	46	other	38997277	198 bp upstream of A from ATG	five_prime_utr	BonnMu0051333
Museq_6	B73	Zm00001eb079610	2	38994576	39002244	Col_08	38997071	38997079	47	26	3469	7669	+	BonnMu-6-B-0682	B-0682	73	Mu8|MuDR	38997277	198 bp upstream of A from ATG	five_prime_utr	BonnMu0051333
Museq_6	B73	Zm00001eb079610	2	38994576	39002244	Row_04	38997208	38997216	3	3	3469	7669	+	BonnMu-6-B-0738	B-0738	6	other	38997277	61 bp upstream of A from ATG	five_prime_utr	BonnMu0051337
Museq_6	B73	Zm00001eb079610	2	38994576	39002244	Col_16	38997208	38997216	10	7	3469	7669	+	BonnMu-6-B-0738	B-0738	17	other	38997277	61 bp upstream of A from ATG	five_prime_utr	BonnMu0051337
Museq_6	B73	Zm00001eb079610	2	38994576	39002244	Row_02	38997702	38997710	7	14	3469	7669	+	BonnMu-6-B-0688	B-0688	21	Mu1	38997277	425 bp downstream of A from ATG	intron	BonnMu0051339
Museq_6	B73	Zm00001eb079610	2	38994576	39002244	Col_14	38997702	38997710	10	12	3469	7669	+	BonnMu-6-B-0688	B-0688	22	Mu8|MuDR	38997277	425 bp downstream of A from ATG	intron	BonnMu0051339
Museq_6	B73	Zm00001eb079610	2	38994576	39002244	Row_08	38999417	38999425	6	8	3469	7669	+	BonnMu-6-B-0833	B-0833	14	other	38997277	2140 bp downstream of A from ATG	exon	BonnMu0051342
Museq_6	B73	Zm00001eb079610	2	38994576	39002244	Col_15	38999417	38999425	7	10	3469	7669	+	BonnMu-6-B-0833	B-0833	17	other	38997277	2140 bp downstream of A from ATG	exon	BonnMu0051342
Museq_7	B73	Zm00001eb079610	2	38994576	39002244	Row_02	38997849	38997857	11	5	3469	7669	+	BonnMu-7-C-0339	C-0339	16	other	38997277	572 bp downstream of A from ATG	intron	BonnMu0051343
Museq_7	B73	Zm00001eb079610	2	38994576	39002244	Col_11	38997849	38997857	3	4	3469	7669	+	BonnMu-7-C-0339	C-0339	7	other	38997277	572 bp downstream of A from ATG	intron	BonnMu0051343
Museq_7	B73	Zm00001eb079610	2	38994576	39002244	Row_12	38997985	38997993	9	2	3469	7669	+	BonnMu-7-C-0581	C-0581	11	Mu1	38997277	708 bp downstream of A from ATG	intron	BonnMu0051344
Museq_7	B73	Zm00001eb079610	2	38994576	39002244	Col_13	38997985	38997993	9	8	3469	7669	+	BonnMu-7-C-0581	C-0581	17	other	38997277	708 bp downstream of A from ATG	intron	BonnMu0051344
Museq_8	B73	Zm00001eb079610	2	38994576	39002244	Row_05	38997240	38997248	4	5	3469	7669	+	BonnMu-8-D-0197	D-0197	9	other	38997277	29 bp upstream of A from ATG	five_prime_utr	BonnMu0051338
Museq_8	B73	Zm00001eb079610	2	38994576	39002244	Col_24	38997240	38997248	4	4	3469	7669	+	BonnMu-8-D-0197	D-0197	8	Mu1	38997277	29 bp upstream of A from ATG	five_prime_utr	BonnMu0051338
Museq_DK105_EP1_1	EP1	Zm00001eb079610	2	38994576	39002244	Row_21	38996801	38996809	8	12	3469	7669	+	BonnMu-9-H-0032	H-0032	20	other	38997277	468 bp upstream of A from ATG	five_prime_utr	BonnMu0337096
Museq_DK105_EP1_1	EP1	Zm00001eb079610	2	38994576	39002244	Col_14	38996801	38996809	9	20	3469	7669	+	BonnMu-9-H-0032	H-0032	29	other	38997277	468 bp upstream of A from ATG	five_prime_utr	BonnMu0337096
Museq_DK105_EP1_1	DK105	Zm00001eb079610	2	38994576	39002244	Row_02	38997960	38997968	27	2	3469	7669	+	BonnMu-9-G-0026	G-0026	29	other	38997277	683 bp downstream of A from ATG	intron	BonnMu0337109
Museq_DK105_EP1_1	DK105	Zm00001eb079610	2	38994576	39002244	Col_02	38997960	38997968	10	6	3469	7669	+	BonnMu-9-G-0026	G-0026	16	other	38997277	683 bp downstream of A from ATG	intron	BonnMu0337109
Museq_EP1_2	EP1	Zm00001eb079610	2	38994576	39002244	Row_16	38996841	38996849	8	5	3469	7669	+	BonnMu-10-H-0476	H-0476	13	other	38997277	428 bp upstream of A from ATG	five_prime_utr	BonnMu0337098
Museq_EP1_2	EP1	Zm00001eb079610	2	38994576	39002244	Col_02	38996841	38996849	8	10	3469	7669	+	BonnMu-10-H-0476	H-0476	18	other	38997277	428 bp upstream of A from ATG	five_prime_utr	BonnMu0337098
Museq_EP1_2	EP1	Zm00001eb079610	2	38994576	39002244	Row_03	38996863	38996871	2	6	3469	7669	+	BonnMu-10-H-0164	H-0164	8	other	38997277	406 bp upstream of A from ATG	five_prime_utr	BonnMu0337100
Museq_EP1_2	EP1	Zm00001eb079610	2	38994576	39002244	Col_02	38996863	38996871	7	2	3469	7669	+	BonnMu-10-H-0164	H-0164	9	other	38997277	406 bp upstream of A from ATG	five_prime_utr	BonnMu0337100
Museq_EP1_2	EP1	Zm00001eb079610	2	38994576	39002244	Row_05	38996977	38996985	2	10	3469	7669	+	BonnMu-10-H-0212	H-0212	12	other	38997277	292 bp upstream of A from ATG	five_prime_utr	BonnMu0337102
Museq_EP1_2	EP1	Zm00001eb079610	2	38994576	39002244	Col_02	38996977	38996985	6	10	3469	7669	+	BonnMu-10-H-0212	H-0212	16	Mu8|MuDR	38997277	292 bp upstream of A from ATG	five_prime_utr	BonnMu0337102
Museq_EP1_2	EP1	Zm00001eb079610	2	38994576	39002244	Row_17	38996997	38997005	48	33	3469	7669	+	BonnMu-10-H-0507	H-0507	81	Mu1	38997277	272 bp upstream of A from ATG	five_prime_utr	BonnMu0337103
Museq_EP1_2	EP1	Zm00001eb079610	2	38994576	39002244	Col_09	38996997	38997005	24	18	3469	7669	+	BonnMu-10-H-0507	H-0507	42	other	38997277	272 bp upstream of A from ATG	five_prime_utr	BonnMu0337103
Museq_EP1_2	EP1	Zm00001eb079610	2	38994576	39002244	Row_11	38997089	38997097	2	7	3469	7669	+	BonnMu-10-H-0355	H-0355	9	other	38997277	180 bp upstream of A from ATG	five_prime_utr	BonnMu0337106
Museq_EP1_2	EP1	Zm00001eb079610	2	38994576	39002244	Col_01	38997089	38997097	14	23	3469	7669	+	BonnMu-10-H-0355	H-0355	37	Mu1	38997277	180 bp upstream of A from ATG	five_prime_utr	BonnMu0337106
Museq_EP1_2	EP1	Zm00001eb079610	2	38994576	39002244	Row_24	38997193	38997201	7	10	3469	7669	+	BonnMu-10-H-0685	H-0685	17	other	38997277	76 bp upstream of A from ATG	five_prime_utr	BonnMu0337107
Museq_EP1_2	EP1	Zm00001eb079610	2	38994576	39002244	Col_19	38997193	38997201	34	23	3469	7669	+	BonnMu-10-H-0685	H-0685	57	other	38997277	76 bp upstream of A from ATG	five_prime_utr	BonnMu0337107
Museq_EP1_2	EP1	Zm00001eb079610	2	38994576	39002244	Row_04	38999571	38999579	11	15	3469	7669	+	BonnMu-10-H-0206	H-0206	26	other	38997277	2294 bp downstream of A from ATG	three_prime_utr	BonnMu0337114
Museq_EP1_2	EP1	Zm00001eb079610	2	38994576	39002244	Col_20	38999571	38999579	14	5	3469	7669	+	BonnMu-10-H-0206	H-0206	19	Mu8|MuDR	38997277	2294 bp downstream of A from ATG	three_prime_utr	BonnMu0337114
Museq_EP1_2	EP1	Zm00001eb079610	2	38994576	39002244	Row_21	39001167	39001175	21	15	3469	7669	+	BonnMu-10-H-0607	H-0607	36	other	38997277	3890 bp downstream of A from ATG	putative close downstream enhancer	BonnMu0337116
Museq_EP1_2	EP1	Zm00001eb079610	2	38994576	39002244	Col_13	39001167	39001175	5	4	3469	7669	+	BonnMu-10-H-0607	H-0607	9	other	38997277	3890 bp downstream of A from ATG	putative close downstream enhancer	BonnMu0337116
Museq_F7_1	F7	Zm00001eb079610	2	38994576	39002244	Row_24	38996511	38996519	2	3	3469	7669	+	BonnMu-F7-1-F-0574	F-0574	5	other	38997277	758 bp upstream of A from ATG	promoterProx	BonnMu0337095
Museq_F7_1	F7	Zm00001eb079610	2	38994576	39002244	Col_22	38996511	38996519	2	5	3469	7669	+	BonnMu-F7-1-F-0574	F-0574	7	other	38997277	758 bp upstream of A from ATG	promoterProx	BonnMu0337095
Museq_F7_2	F7	Zm00001eb079610	2	38994576	39002244	Row_03	38996965	38996973	6	7	3469	7669	+	BonnMu-F7-2-F-0639	F-0639	13	other	38997277	304 bp upstream of A from ATG	five_prime_utr	BonnMu0337101
Museq_F7_2	F7	Zm00001eb079610	2	38994576	39002244	Col_15	38996965	38996973	2	4	3469	7669	+	BonnMu-F7-2-F-0639	F-0639	6	other	38997277	304 bp upstream of A from ATG	five_prime_utr	BonnMu0337101
Museq_F7_2	F7	Zm00001eb079610	2	38994576	39002244	Row_07	38997006	38997014	8	2	3469	7669	+	BonnMu-F7-2-F-0734	F-0734	10	other	38997277	263 bp upstream of A from ATG	five_prime_utr	BonnMu0337104
Museq_F7_2	F7	Zm00001eb079610	2	38994576	39002244	Col_14	38997006	38997014	5	3	3469	7669	+	BonnMu-F7-2-F-0734	F-0734	8	Mu1	38997277	263 bp upstream of A from ATG	five_prime_utr	BonnMu0337104
Museq_F7_2	F7	Zm00001eb079610	2	38994576	39002244	Row_14	38999300	38999308	3	3	3469	7669	+	BonnMu-F7-2-F-0904	F-0904	6	other	38997277	2023 bp downstream of A from ATG	exon	BonnMu0337111
Museq_F7_2	F7	Zm00001eb079610	2	38994576	39002244	Col_16	38999300	38999308	6	2	3469	7669	+	BonnMu-F7-2-F-0904	F-0904	8	Mu8|MuDR	38997277	2023 bp downstream of A from ATG	exon	BonnMu0337111
Museq_F7_2	F7	Zm00001eb079610	2	38994576	39002244	Row_14	38999356	38999364	3	4	3469	7669	+	BonnMu-F7-2-F-0904	F-0904	7	other	38997277	2079 bp downstream of A from ATG	exon	BonnMu0337112
Museq_F7_2	F7	Zm00001eb079610	2	38994576	39002244	Col_16	38999356	38999364	2	2	3469	7669	+	BonnMu-F7-2-F-0904	F-0904	4	other	38997277	2079 bp downstream of A from ATG	exon	BonnMu0337112
Museq_F7_2	F7	Zm00001eb079610	2	38994576	39002244	Row_14	38999357	38999365	55	54	3469	7669	+	BonnMu-F7-2-F-0904	F-0904	109	Mu1	38997277	2080 bp downstream of A from ATG	exon	BonnMu0337113
Museq_F7_2	F7	Zm00001eb079610	2	38994576	39002244	Col_16	38999357	38999365	56	57	3469	7669	+	BonnMu-F7-2-F-0904	F-0904	113	Mu8|MuDR	38997277	2080 bp downstream of A from ATG	exon	BonnMu0337113
Museq_F7_3	F7	Zm00001eb079610	2	38994576	39002244	Row_09	38996826	38996834	7	2	3469	7669	+	BonnMu-F7-3-F-1366	F-1366	9	other	38997277	443 bp upstream of A from ATG	five_prime_utr	BonnMu0337097
Museq_F7_3	F7	Zm00001eb079610	2	38994576	39002244	Col_22	38996826	38996834	5	5	3469	7669	+	BonnMu-F7-3-F-1366	F-1366	10	other	38997277	443 bp upstream of A from ATG	five_prime_utr	BonnMu0337097
Museq_F7_3	F7	Zm00001eb079610	2	38994576	39002244	Row_04	38997035	38997043	3	10	3469	7669	+	BonnMu-F7-3-F-1232	F-1232	13	other	38997277	234 bp upstream of A from ATG	five_prime_utr	BonnMu0337105
Museq_F7_3	F7	Zm00001eb079610	2	38994576	39002244	Col_08	38997035	38997043	7	10	3469	7669	+	BonnMu-F7-3-F-1232	F-1232	17	other	38997277	234 bp upstream of A from ATG	five_prime_utr	BonnMu0337105
Museq_F7_3	F7	Zm00001eb079610	2	38994576	39002244	Row_06	38997193	38997201	6	3	3469	7669	+	BonnMu-F7-3-F-1274	F-1274	9	other	38997277	76 bp upstream of A from ATG	five_prime_utr	BonnMu0337107
Museq_F7_3	F7	Zm00001eb079610	2	38994576	39002244	Col_02	38997193	38997201	4	2	3469	7669	+	BonnMu-F7-3-F-1274	F-1274	6	other	38997277	76 bp upstream of A from ATG	five_prime_utr	BonnMu0337107
Museq_F7_4	F7	Zm00001eb079610	2	38994576	39002244	Row_17	38996851	38996859	14	23	3469	7669	+	BonnMu-F7-4-F-2114	F-2114	37	other	38997277	418 bp upstream of A from ATG	five_prime_utr	BonnMu0337099
Museq_F7_4	F7	Zm00001eb079610	2	38994576	39002244	Col_02	38996851	38996859	34	52	3469	7669	+	BonnMu-F7-4-F-2114	F-2114	86	other	38997277	418 bp upstream of A from ATG	five_prime_utr	BonnMu0337099
Museq_F7_4	F7	Zm00001eb079610	2	38994576	39002244	Row_06	38997193	38997201	6	7	3469	7669	+	BonnMu-F7-4-F-1861	F-1861	13	other	38997277	76 bp upstream of A from ATG	five_prime_utr	BonnMu0337107
Museq_F7_4	F7	Zm00001eb079610	2	38994576	39002244	Col_13	38997193	38997201	9	2	3469	7669	+	BonnMu-F7-4-F-1861	F-1861	11	other	38997277	76 bp upstream of A from ATG	five_prime_utr	BonnMu0337107
Museq_F7_4	F7	Zm00001eb079610	2	38994576	39002244	Row_15	38997906	38997914	29	16	3469	7669	+	BonnMu-F7-4-F-2078	F-2078	45	Mu1	38997277	629 bp downstream of A from ATG	intron	BonnMu0337108
Museq_F7_4	F7	Zm00001eb079610	2	38994576	39002244	Col_14	38997906	38997914	18	9	3469	7669	+	BonnMu-F7-4-F-2078	F-2078	27	other	38997277	629 bp downstream of A from ATG	intron	BonnMu0337108
Museq_F7_4	F7	Zm00001eb079610	2	38994576	39002244	Row_12	38998581	38998589	7	4	3469	7669	+	BonnMu-F7-4-F-1996	F-1996	11	other	38997277	1304 bp downstream of A from ATG	exon	BonnMu0337110
Museq_F7_4	F7	Zm00001eb079610	2	38994576	39002244	Col_04	38998581	38998589	16	11	3469	7669	+	BonnMu-F7-4-F-1996	F-1996	27	other	38997277	1304 bp downstream of A from ATG	exon	BonnMu0337110
Museq_6	B73	Zm00001eb079630	2	39107023	39113436	Row_10	39107168	39107176	11	6	2214	6414	+	BonnMu-6-B-0876	B-0876	17	other	39109420	2244 bp upstream of A from ATG	promoterProx	BonnMu0337118
Museq_6	B73	Zm00001eb079630	2	39107023	39113436	Col_10	39107168	39107176	20	12	2214	6414	+	BonnMu-6-B-0876	B-0876	32	other	39109420	2244 bp upstream of A from ATG	promoterProx	BonnMu0337118
Museq_6	B73	Zm00001eb079630	2	39107023	39113436	Row_24	39111393	39111401	3	2	2214	6414	+	BonnMu-6-C-0304	C-0304	5	other	39109420	1973 bp downstream of A from ATG	putative close downstream enhancer	BonnMu0337121
Museq_6	B73	Zm00001eb079630	2	39107023	39113436	Col_24	39111393	39111401	13	7	2214	6414	+	BonnMu-6-C-0304	C-0304	20	other	39109420	1973 bp downstream of A from ATG	putative close downstream enhancer	BonnMu0337121
Museq_8	B73	Zm00001eb079630	2	39107023	39113436	Row_02	39111293	39111301	59	33	2214	6414	+	BonnMu-8-D-0118	D-0118	92	Mu8|MuDR	39109420	1873 bp downstream of A from ATG	three_prime_utr	BonnMu0337120
Museq_8	B73	Zm00001eb079630	2	39107023	39113436	Col_17	39111293	39111301	59	31	2214	6414	+	BonnMu-8-D-0118	D-0118	90	Mu1	39109420	1873 bp downstream of A from ATG	three_prime_utr	BonnMu0337120
Museq_8	B73	Zm00001eb079630	2	39107023	39113436	Row_03	39111393	39111401	4	3	2214	6414	+	BonnMu-8-D-0142	D-0142	7	other	39109420	1973 bp downstream of A from ATG	putative close downstream enhancer	BonnMu0337121
Museq_8	B73	Zm00001eb079630	2	39107023	39113436	Col_17	39111393	39111401	8	15	2214	6414	+	BonnMu-8-D-0142	D-0142	23	other	39109420	1973 bp downstream of A from ATG	putative close downstream enhancer	BonnMu0337121
Museq_DK105_EP1_1	EP1	Zm00001eb079630	2	39107023	39113436	Row_20	39110463	39110471	4	10	2214	6414	+	BonnMu-9-H-0016	H-0016	14	other	39109420	1043 bp downstream of A from ATG	three_prime_utr	BonnMu0337119
Museq_DK105_EP1_1	EP1	Zm00001eb079630	2	39107023	39113436	Col_22	39110463	39110471	9	8	2214	6414	+	BonnMu-9-H-0016	H-0016	17	other	39109420	1043 bp downstream of A from ATG	three_prime_utr	BonnMu0337119
Museq_1	B73	Zm00001eb079640	2	39116414	39125757	Row_16	39123948	39123956	6	8	5144	9344	+	BonnMu-1-A-0379	A-0379	14	other	39119095	4853 bp downstream of A from ATG	putative close downstream enhancer	BonnMu0337132
Museq_1	B73	Zm00001eb079640	2	39116414	39125757	Col_19	39123948	39123956	4	4	5144	9344	+	BonnMu-1-A-0379	A-0379	8	other	39119095	4853 bp downstream of A from ATG	putative close downstream enhancer	BonnMu0337132
Museq_2	B73	Zm00001eb079640	2	39116414	39125757	Row_19	39118644	39118652	2	3	5144	9344	+	BonnMu-2-A-1021	A-1021	5	other	39119095	443 bp upstream of A from ATG	five_prime_utr	BonnMu0051358
Museq_2	B73	Zm00001eb079640	2	39116414	39125757	Col_13	39118644	39118652	5	2	5144	9344	+	BonnMu-2-A-1021	A-1021	7	other	39119095	443 bp upstream of A from ATG	five_prime_utr	BonnMu0051358
Museq_2	B73	Zm00001eb079640	2	39116414	39125757	Row_04	39118669	39118677	6	8	5144	9344	+	BonnMu-2-A-0671	A-0671	14	other	39119095	418 bp upstream of A from ATG	five_prime_utr	BonnMu0051357
Museq_2	B73	Zm00001eb079640	2	39116414	39125757	Col_23	39118669	39118677	5	4	5144	9344	+	BonnMu-2-A-0671	A-0671	9	other	39119095	418 bp upstream of A from ATG	five_prime_utr	BonnMu0051357
Museq_2	B73	Zm00001eb079640	2	39116414	39125757	Row_01	39121760	39121768	3	7	5144	9344	+	BonnMu-2-A-0577	A-0577	10	other	39119095	2665 bp downstream of A from ATG	intron	BonnMu0051356
Museq_2	B73	Zm00001eb079640	2	39116414	39125757	Col_01	39121760	39121768	24	28	5144	9344	+	BonnMu-2-A-0577	A-0577	52	Mu8|MuDR	39119095	2665 bp downstream of A from ATG	intron	BonnMu0051356
Museq_2	B73	Zm00001eb079640	2	39116414	39125757	Row_18	39125395	39125403	2	2	5144	9344	+	BonnMu-2-A-0999	A-0999	4	other	39119095	6300 bp downstream of A from ATG	putative close downstream enhancer	BonnMu0051374
Museq_2	B73	Zm00001eb079640	2	39116414	39125757	Col_15	39125395	39125403	3	2	5144	9344	+	BonnMu-2-A-0999	A-0999	5	other	39119095	6300 bp downstream of A from ATG	putative close downstream enhancer	BonnMu0051374
Museq_3	Co125	Zm00001eb079640	2	39116414	39125757	Row_09	39123500	39123508	2	2	5144	9344	+	BonnMu-3-E-0193	E-0193	4	other	39119095	4405 bp downstream of A from ATG	three_prime_utr	BonnMu0051359
Museq_3	Co125	Zm00001eb079640	2	39116414	39125757	Col_01	39123500	39123508	12	6	5144	9344	+	BonnMu-3-E-0193	E-0193	18	other	39119095	4405 bp downstream of A from ATG	three_prime_utr	BonnMu0051359
Museq_5	B73	Zm00001eb079640	2	39116414	39125757	Row_17	39118677	39118685	2	4	5144	9344	+	BonnMu-5-B-0460	B-0460	6	other	39119095	410 bp upstream of A from ATG	five_prime_utr	BonnMu0051360
Museq_5	B73	Zm00001eb079640	2	39116414	39125757	Col_03	39118677	39118685	11	2	5144	9344	+	BonnMu-5-B-0460	B-0460	13	other	39119095	410 bp upstream of A from ATG	five_prime_utr	BonnMu0051360
Museq_6	B73	Zm00001eb079640	2	39116414	39125757	Row_02	39118663	39118671	9	4	5144	9344	+	BonnMu-6-B-0684	B-0684	13	other	39119095	424 bp upstream of A from ATG	five_prime_utr	BonnMu0051361
Museq_6	B73	Zm00001eb079640	2	39116414	39125757	Col_10	39118663	39118671	4	4	5144	9344	+	BonnMu-6-B-0684	B-0684	8	other	39119095	424 bp upstream of A from ATG	five_prime_utr	BonnMu0051361
Museq_6	B73	Zm00001eb079640	2	39116414	39125757	Row_22	39123444	39123452	10	2	5144	9344	+	BonnMu-6-C-0237	C-0237	12	other	39119095	4349 bp downstream of A from ATG	three_prime_utr	BonnMu0051362
Museq_6	B73	Zm00001eb079640	2	39116414	39125757	Col_05	39123444	39123452	2	3	5144	9344	+	BonnMu-6-C-0237	C-0237	5	other	39119095	4349 bp downstream of A from ATG	three_prime_utr	BonnMu0051362
Museq_6	B73	Zm00001eb079640	2	39116414	39125757	Row_22	39123484	39123492	4	2	5144	9344	+	BonnMu-6-C-0240	C-0240	6	other	39119095	4389 bp downstream of A from ATG	three_prime_utr	BonnMu0051363
Museq_6	B73	Zm00001eb079640	2	39116414	39125757	Col_08	39123484	39123492	3	2	5144	9344	+	BonnMu-6-C-0240	C-0240	5	other	39119095	4389 bp downstream of A from ATG	three_prime_utr	BonnMu0051363
Museq_7	B73	Zm00001eb079640	2	39116414	39125757	Row_12	39119903	39119911	5	3	5144	9344	+	BonnMu-7-C-0579	C-0579	8	other	39119095	808 bp downstream of A from ATG	exon	BonnMu0051364
Museq_7	B73	Zm00001eb079640	2	39116414	39125757	Col_11	39119903	39119911	14	2	5144	9344	+	BonnMu-7-C-0579	C-0579	16	Mu1	39119095	808 bp downstream of A from ATG	exon	BonnMu0051364
Museq_7	B73	Zm00001eb079640	2	39116414	39125757	Row_19	39123415	39123423	14	2	5144	9344	+	BonnMu-7-C-0741	C-0741	16	Mu8|MuDR	39119095	4320 bp downstream of A from ATG	three_prime_utr	BonnMu0051365
Museq_7	B73	Zm00001eb079640	2	39116414	39125757	Col_03	39123415	39123423	2	3	5144	9344	+	BonnMu-7-C-0741	C-0741	5	other	39119095	4320 bp downstream of A from ATG	three_prime_utr	BonnMu0051365
Museq_7	B73	Zm00001eb079640	2	39116414	39125757	Row_19	39123425	39123433	15	14	5144	9344	+	BonnMu-7-C-0741	C-0741	29	other	39119095	4330 bp downstream of A from ATG	three_prime_utr	BonnMu0051366
Museq_7	B73	Zm00001eb079640	2	39116414	39125757	Col_03	39123425	39123433	3	2	5144	9344	+	BonnMu-7-C-0741	C-0741	5	other	39119095	4330 bp downstream of A from ATG	three_prime_utr	BonnMu0051366
Museq_7	B73	Zm00001eb079640	2	39116414	39125757	Row_19	39123450	39123458	3	17	5144	9344	+	BonnMu-7-C-0756	C-0756	20	other	39119095	4355 bp downstream of A from ATG	three_prime_utr	BonnMu0051367
Museq_7	B73	Zm00001eb079640	2	39116414	39125757	Col_18	39123450	39123458	3	6	5144	9344	+	BonnMu-7-C-0756	C-0756	9	other	39119095	4355 bp downstream of A from ATG	three_prime_utr	BonnMu0051367
Museq_8	B73	Zm00001eb079640	2	39116414	39125757	Row_07	39123426	39123434	5	2	5144	9344	+	BonnMu-8-D-0240	D-0240	7	other	39119095	4331 bp downstream of A from ATG	three_prime_utr	BonnMu0337128
Museq_8	B73	Zm00001eb079640	2	39116414	39125757	Col_19	39123426	39123434	2	2	5144	9344	+	BonnMu-8-D-0240	D-0240	4	other	39119095	4331 bp downstream of A from ATG	three_prime_utr	BonnMu0337128
Museq_8	B73	Zm00001eb079640	2	39116414	39125757	Row_07	39123444	39123452	4	2	5144	9344	+	BonnMu-8-D-0237	D-0237	6	other	39119095	4349 bp downstream of A from ATG	three_prime_utr	BonnMu0051362
Museq_8	B73	Zm00001eb079640	2	39116414	39125757	Col_16	39123444	39123452	3	2	5144	9344	+	BonnMu-8-D-0237	D-0237	5	other	39119095	4349 bp downstream of A from ATG	three_prime_utr	BonnMu0051362
Museq_8	B73	Zm00001eb079640	2	39116414	39125757	Row_17	39123893	39123901	6	2	5144	9344	+	BonnMu-8-D-0480	D-0480	8	other	39119095	4798 bp downstream of A from ATG	putative close downstream enhancer	BonnMu0337131
Museq_8	B73	Zm00001eb079640	2	39116414	39125757	Col_19	39123893	39123901	3	2	5144	9344	+	BonnMu-8-D-0480	D-0480	5	Mu1	39119095	4798 bp downstream of A from ATG	putative close downstream enhancer	BonnMu0337131
Museq_8	B73	Zm00001eb079640	2	39116414	39125757	Row_23	39123991	39123999	2	7	5144	9344	+	BonnMu-8-D-0609	D-0609	9	other	39119095	4896 bp downstream of A from ATG	putative close downstream enhancer	BonnMu0337133
Museq_8	B73	Zm00001eb079640	2	39116414	39125757	Col_04	39123991	39123999	2	6	5144	9344	+	BonnMu-8-D-0609	D-0609	8	other	39119095	4896 bp downstream of A from ATG	putative close downstream enhancer	BonnMu0337133
Museq_8	B73	Zm00001eb079640	2	39116414	39125757	Row_13	39124400	39124408	17	45	5144	9344	+	BonnMu-8-D-0383	D-0383	62	Mu1	39119095	5305 bp downstream of A from ATG	putative close downstream enhancer	BonnMu0337134
Museq_8	B73	Zm00001eb079640	2	39116414	39125757	Col_18	39124400	39124408	16	20	5144	9344	+	BonnMu-8-D-0383	D-0383	36	other	39119095	5305 bp downstream of A from ATG	putative close downstream enhancer	BonnMu0337134
Museq_DK105_EP1_1	DK105	Zm00001eb079640	2	39116414	39125757	Row_13	39118662	39118670	11	3	5144	9344	+	BonnMu-9-G-0298	G-0298	14	other	39119095	425 bp upstream of A from ATG	five_prime_utr	BonnMu0337123
Museq_DK105_EP1_1	DK105	Zm00001eb079640	2	39116414	39125757	Col_10	39118662	39118670	15	2	5144	9344	+	BonnMu-9-G-0298	G-0298	17	other	39119095	425 bp upstream of A from ATG	five_prime_utr	BonnMu0337123
Museq_DK105_EP1_1	DK105	Zm00001eb079640	2	39116414	39125757	Row_14	39125006	39125014	22	12	5144	9344	+	BonnMu-9-G-0328	G-0328	34	other	39119095	5911 bp downstream of A from ATG	putative close downstream enhancer	BonnMu0337136
Museq_DK105_EP1_1	DK105	Zm00001eb079640	2	39116414	39125757	Col_16	39125006	39125014	4	3	5144	9344	+	BonnMu-9-G-0328	G-0328	7	other	39119095	5911 bp downstream of A from ATG	putative close downstream enhancer	BonnMu0337136
Museq_DK105_EP1_1	DK105	Zm00001eb079640	2	39116414	39125757	Row_10	39125020	39125028	2	4	5144	9344	+	BonnMu-9-G-0238	G-0238	6	other	39119095	5925 bp downstream of A from ATG	putative close downstream enhancer	BonnMu0337137
Museq_DK105_EP1_1	DK105	Zm00001eb079640	2	39116414	39125757	Col_22	39125020	39125028	5	9	5144	9344	+	BonnMu-9-G-0238	G-0238	14	Mu1	39119095	5925 bp downstream of A from ATG	putative close downstream enhancer	BonnMu0337137
Museq_EP1_2	EP1	Zm00001eb079640	2	39116414	39125757	Row_18	39124915	39124923	4	6	5144	9344	+	BonnMu-10-H-0532	H-0532	10	Mu8|MuDR	39119095	5820 bp downstream of A from ATG	putative close downstream enhancer	BonnMu0337135
Museq_EP1_2	EP1	Zm00001eb079640	2	39116414	39125757	Col_10	39124915	39124923	12	18	5144	9344	+	BonnMu-10-H-0532	H-0532	30	other	39119095	5820 bp downstream of A from ATG	putative close downstream enhancer	BonnMu0337135
Museq_F7_1	F7	Zm00001eb079640	2	39116414	39125757	Row_22	39119303	39119311	4	2	5144	9344	+	BonnMu-F7-1-F-0520	F-0520	6	Mu8|MuDR	39119095	208 bp downstream of A from ATG	exon	BonnMu0337124
Museq_F7_1	F7	Zm00001eb079640	2	39116414	39125757	Col_16	39119303	39119311	18	6	5144	9344	+	BonnMu-F7-1-F-0520	F-0520	24	Mu8|MuDR	39119095	208 bp downstream of A from ATG	exon	BonnMu0337124
Museq_F7_2	F7	Zm00001eb079640	2	39116414	39125757	Row_21	39123444	39123452	11	5	5144	9344	+	BonnMu-F7-2-F-1071	F-1071	16	Mu1	39119095	4349 bp downstream of A from ATG	three_prime_utr	BonnMu0051362
Museq_F7_2	F7	Zm00001eb079640	2	39116414	39125757	Col_15	39123444	39123452	2	3	5144	9344	+	BonnMu-F7-2-F-1071	F-1071	5	other	39119095	4349 bp downstream of A from ATG	three_prime_utr	BonnMu0051362
Museq_F7_3	F7	Zm00001eb079640	2	39116414	39125757	Row_09	39119365	39119373	39	16	5144	9344	+	BonnMu-F7-3-F-1348	F-1348	55	other	39119095	270 bp downstream of A from ATG	exon	BonnMu0337125
Museq_F7_3	F7	Zm00001eb079640	2	39116414	39125757	Col_04	39119365	39119373	44	9	5144	9344	+	BonnMu-F7-3-F-1348	F-1348	53	Mu1	39119095	270 bp downstream of A from ATG	exon	BonnMu0337125
Museq_F7_3	F7	Zm00001eb079640	2	39116414	39125757	Row_17	39125051	39125059	11	18	5144	9344	+	BonnMu-F7-3-F-1539	F-1539	29	other	39119095	5956 bp downstream of A from ATG	putative close downstream enhancer	BonnMu0337138
Museq_F7_3	F7	Zm00001eb079640	2	39116414	39125757	Col_03	39125051	39125059	17	11	5144	9344	+	BonnMu-F7-3-F-1539	F-1539	28	other	39119095	5956 bp downstream of A from ATG	putative close downstream enhancer	BonnMu0337138
Museq_F7_4	F7	Zm00001eb079640	2	39116414	39125757	Row_24	39118659	39118667	5	8	5144	9344	+	BonnMu-F7-4-F-2295	F-2295	13	Mu1	39119095	428 bp upstream of A from ATG	five_prime_utr	BonnMu0337122
Museq_F7_4	F7	Zm00001eb079640	2	39116414	39125757	Col_15	39118659	39118667	6	3	5144	9344	+	BonnMu-F7-4-F-2295	F-2295	9	other	39119095	428 bp upstream of A from ATG	five_prime_utr	BonnMu0337122
Museq_F7_4	F7	Zm00001eb079640	2	39116414	39125757	Row_11	39123407	39123415	6	5	5144	9344	+	BonnMu-F7-4-F-1987	F-1987	11	Mu8|MuDR	39119095	4312 bp downstream of A from ATG	three_prime_utr	BonnMu0337126
Museq_F7_4	F7	Zm00001eb079640	2	39116414	39125757	Col_19	39123407	39123415	9	8	5144	9344	+	BonnMu-F7-4-F-1987	F-1987	17	other	39119095	4312 bp downstream of A from ATG	three_prime_utr	BonnMu0337126
Museq_F7_4	F7	Zm00001eb079640	2	39116414	39125757	Row_04	39123417	39123425	34	4	5144	9344	+	BonnMu-F7-4-F-1816	F-1816	38	Mu8|MuDR	39119095	4322 bp downstream of A from ATG	three_prime_utr	BonnMu0337127
Museq_F7_4	F7	Zm00001eb079640	2	39116414	39125757	Col_16	39123417	39123425	12	2	5144	9344	+	BonnMu-F7-4-F-1816	F-1816	14	other	39119095	4322 bp downstream of A from ATG	three_prime_utr	BonnMu0337127
Museq_F7_4	F7	Zm00001eb079640	2	39116414	39125757	Row_04	39123476	39123484	12	5	5144	9344	+	BonnMu-F7-4-F-1815	F-1815	17	other	39119095	4381 bp downstream of A from ATG	three_prime_utr	BonnMu0337129
Museq_F7_4	F7	Zm00001eb079640	2	39116414	39125757	Col_15	39123476	39123484	8	2	5144	9344	+	BonnMu-F7-4-F-1815	F-1815	10	Mu8|MuDR	39119095	4381 bp downstream of A from ATG	three_prime_utr	BonnMu0337129
Museq_F7_4	F7	Zm00001eb079640	2	39116414	39125757	Row_13	39123866	39123874	6	2	5144	9344	+	BonnMu-F7-4-F-2037	F-2037	8	Mu8|MuDR	39119095	4771 bp downstream of A from ATG	putative close downstream enhancer	BonnMu0337130
Museq_F7_4	F7	Zm00001eb079640	2	39116414	39125757	Col_21	39123866	39123874	3	2	5144	9344	+	BonnMu-F7-4-F-2037	F-2037	5	other	39119095	4771 bp downstream of A from ATG	putative close downstream enhancer	BonnMu0337130
Museq_1	B73	Zm00001eb079650	2	39120492	39125757	Row_16	39123948	39123956	6	8	1066	5266	+	BonnMu-1-A-0379	A-0379	14	other	39122673	1275 bp downstream of A from ATG	putative close downstream enhancer	BonnMu0337132
Museq_1	B73	Zm00001eb079650	2	39120492	39125757	Col_19	39123948	39123956	4	4	1066	5266	+	BonnMu-1-A-0379	A-0379	8	other	39122673	1275 bp downstream of A from ATG	putative close downstream enhancer	BonnMu0337132
Museq_2	B73	Zm00001eb079650	2	39120492	39125757	Row_01	39121760	39121768	3	7	1066	5266	+	BonnMu-2-A-0577	A-0577	10	other	39122673	905 bp upstream of A from ATG	promoterProx	BonnMu0051356
Museq_2	B73	Zm00001eb079650	2	39120492	39125757	Col_01	39121760	39121768	24	28	1066	5266	+	BonnMu-2-A-0577	A-0577	52	Mu8|MuDR	39122673	905 bp upstream of A from ATG	promoterProx	BonnMu0051356
Museq_2	B73	Zm00001eb079650	2	39120492	39125757	Row_18	39125395	39125403	2	2	1066	5266	+	BonnMu-2-A-0999	A-0999	4	other	39122673	2722 bp downstream of A from ATG	putative close downstream enhancer	BonnMu0051374
Museq_2	B73	Zm00001eb079650	2	39120492	39125757	Col_15	39125395	39125403	3	2	1066	5266	+	BonnMu-2-A-0999	A-0999	5	other	39122673	2722 bp downstream of A from ATG	putative close downstream enhancer	BonnMu0051374
Museq_3	Co125	Zm00001eb079650	2	39120492	39125757	Row_09	39123500	39123508	2	2	1066	5266	+	BonnMu-3-E-0193	E-0193	4	other	39122673	827 bp downstream of A from ATG	three_prime_utr	BonnMu0051359
Museq_3	Co125	Zm00001eb079650	2	39120492	39125757	Col_01	39123500	39123508	12	6	1066	5266	+	BonnMu-3-E-0193	E-0193	18	other	39122673	827 bp downstream of A from ATG	three_prime_utr	BonnMu0051359
Museq_6	B73	Zm00001eb079650	2	39120492	39125757	Row_22	39123444	39123452	10	2	1066	5266	+	BonnMu-6-C-0237	C-0237	12	other	39122673	771 bp downstream of A from ATG	three_prime_utr	BonnMu0051362
Museq_6	B73	Zm00001eb079650	2	39120492	39125757	Col_05	39123444	39123452	2	3	1066	5266	+	BonnMu-6-C-0237	C-0237	5	other	39122673	771 bp downstream of A from ATG	three_prime_utr	BonnMu0051362
Museq_6	B73	Zm00001eb079650	2	39120492	39125757	Row_22	39123484	39123492	4	2	1066	5266	+	BonnMu-6-C-0240	C-0240	6	other	39122673	811 bp downstream of A from ATG	three_prime_utr	BonnMu0051363
Museq_6	B73	Zm00001eb079650	2	39120492	39125757	Col_08	39123484	39123492	3	2	1066	5266	+	BonnMu-6-C-0240	C-0240	5	other	39122673	811 bp downstream of A from ATG	three_prime_utr	BonnMu0051363
Museq_7	B73	Zm00001eb079650	2	39120492	39125757	Row_19	39123415	39123423	14	2	1066	5266	+	BonnMu-7-C-0741	C-0741	16	Mu8|MuDR	39122673	742 bp downstream of A from ATG	three_prime_utr	BonnMu0051365
Museq_7	B73	Zm00001eb079650	2	39120492	39125757	Col_03	39123415	39123423	2	3	1066	5266	+	BonnMu-7-C-0741	C-0741	5	other	39122673	742 bp downstream of A from ATG	three_prime_utr	BonnMu0051365
Museq_7	B73	Zm00001eb079650	2	39120492	39125757	Row_19	39123425	39123433	15	14	1066	5266	+	BonnMu-7-C-0741	C-0741	29	other	39122673	752 bp downstream of A from ATG	three_prime_utr	BonnMu0051366
Museq_7	B73	Zm00001eb079650	2	39120492	39125757	Col_03	39123425	39123433	3	2	1066	5266	+	BonnMu-7-C-0741	C-0741	5	other	39122673	752 bp downstream of A from ATG	three_prime_utr	BonnMu0051366
Museq_7	B73	Zm00001eb079650	2	39120492	39125757	Row_19	39123450	39123458	3	17	1066	5266	+	BonnMu-7-C-0756	C-0756	20	other	39122673	777 bp downstream of A from ATG	three_prime_utr	BonnMu0051367
Museq_7	B73	Zm00001eb079650	2	39120492	39125757	Col_18	39123450	39123458	3	6	1066	5266	+	BonnMu-7-C-0756	C-0756	9	other	39122673	777 bp downstream of A from ATG	three_prime_utr	BonnMu0051367
Museq_8	B73	Zm00001eb079650	2	39120492	39125757	Row_07	39123426	39123434	5	2	1066	5266	+	BonnMu-8-D-0240	D-0240	7	other	39122673	753 bp downstream of A from ATG	three_prime_utr	BonnMu0337128
Museq_8	B73	Zm00001eb079650	2	39120492	39125757	Col_19	39123426	39123434	2	2	1066	5266	+	BonnMu-8-D-0240	D-0240	4	other	39122673	753 bp downstream of A from ATG	three_prime_utr	BonnMu0337128
Museq_8	B73	Zm00001eb079650	2	39120492	39125757	Row_07	39123444	39123452	4	2	1066	5266	+	BonnMu-8-D-0237	D-0237	6	other	39122673	771 bp downstream of A from ATG	three_prime_utr	BonnMu0051362
Museq_8	B73	Zm00001eb079650	2	39120492	39125757	Col_16	39123444	39123452	3	2	1066	5266	+	BonnMu-8-D-0237	D-0237	5	other	39122673	771 bp downstream of A from ATG	three_prime_utr	BonnMu0051362
Museq_8	B73	Zm00001eb079650	2	39120492	39125757	Row_17	39123893	39123901	6	2	1066	5266	+	BonnMu-8-D-0480	D-0480	8	other	39122673	1220 bp downstream of A from ATG	putative close downstream enhancer	BonnMu0337131
Museq_8	B73	Zm00001eb079650	2	39120492	39125757	Col_19	39123893	39123901	3	2	1066	5266	+	BonnMu-8-D-0480	D-0480	5	Mu1	39122673	1220 bp downstream of A from ATG	putative close downstream enhancer	BonnMu0337131
Museq_8	B73	Zm00001eb079650	2	39120492	39125757	Row_23	39123991	39123999	2	7	1066	5266	+	BonnMu-8-D-0609	D-0609	9	other	39122673	1318 bp downstream of A from ATG	putative close downstream enhancer	BonnMu0337133
Museq_8	B73	Zm00001eb079650	2	39120492	39125757	Col_04	39123991	39123999	2	6	1066	5266	+	BonnMu-8-D-0609	D-0609	8	other	39122673	1318 bp downstream of A from ATG	putative close downstream enhancer	BonnMu0337133
Museq_8	B73	Zm00001eb079650	2	39120492	39125757	Row_13	39124400	39124408	17	45	1066	5266	+	BonnMu-8-D-0383	D-0383	62	Mu1	39122673	1727 bp downstream of A from ATG	putative close downstream enhancer	BonnMu0337134
Museq_8	B73	Zm00001eb079650	2	39120492	39125757	Col_18	39124400	39124408	16	20	1066	5266	+	BonnMu-8-D-0383	D-0383	36	other	39122673	1727 bp downstream of A from ATG	putative close downstream enhancer	BonnMu0337134
Museq_DK105_EP1_1	DK105	Zm00001eb079650	2	39120492	39125757	Row_14	39125006	39125014	22	12	1066	5266	+	BonnMu-9-G-0328	G-0328	34	other	39122673	2333 bp downstream of A from ATG	putative close downstream enhancer	BonnMu0337136
Museq_DK105_EP1_1	DK105	Zm00001eb079650	2	39120492	39125757	Col_16	39125006	39125014	4	3	1066	5266	+	BonnMu-9-G-0328	G-0328	7	other	39122673	2333 bp downstream of A from ATG	putative close downstream enhancer	BonnMu0337136
Museq_DK105_EP1_1	DK105	Zm00001eb079650	2	39120492	39125757	Row_10	39125020	39125028	2	4	1066	5266	+	BonnMu-9-G-0238	G-0238	6	other	39122673	2347 bp downstream of A from ATG	putative close downstream enhancer	BonnMu0337137
Museq_DK105_EP1_1	DK105	Zm00001eb079650	2	39120492	39125757	Col_22	39125020	39125028	5	9	1066	5266	+	BonnMu-9-G-0238	G-0238	14	Mu1	39122673	2347 bp downstream of A from ATG	putative close downstream enhancer	BonnMu0337137
Museq_EP1_2	EP1	Zm00001eb079650	2	39120492	39125757	Row_18	39124915	39124923	4	6	1066	5266	+	BonnMu-10-H-0532	H-0532	10	Mu8|MuDR	39122673	2242 bp downstream of A from ATG	putative close downstream enhancer	BonnMu0337135
Museq_EP1_2	EP1	Zm00001eb079650	2	39120492	39125757	Col_10	39124915	39124923	12	18	1066	5266	+	BonnMu-10-H-0532	H-0532	30	other	39122673	2242 bp downstream of A from ATG	putative close downstream enhancer	BonnMu0337135
Museq_F7_2	F7	Zm00001eb079650	2	39120492	39125757	Row_21	39123444	39123452	11	5	1066	5266	+	BonnMu-F7-2-F-1071	F-1071	16	Mu1	39122673	771 bp downstream of A from ATG	three_prime_utr	BonnMu0051362
Museq_F7_2	F7	Zm00001eb079650	2	39120492	39125757	Col_15	39123444	39123452	2	3	1066	5266	+	BonnMu-F7-2-F-1071	F-1071	5	other	39122673	771 bp downstream of A from ATG	three_prime_utr	BonnMu0051362
Museq_F7_3	F7	Zm00001eb079650	2	39120492	39125757	Row_17	39125051	39125059	11	18	1066	5266	+	BonnMu-F7-3-F-1539	F-1539	29	other	39122673	2378 bp downstream of A from ATG	putative close downstream enhancer	BonnMu0337138
Museq_F7_3	F7	Zm00001eb079650	2	39120492	39125757	Col_03	39125051	39125059	17	11	1066	5266	+	BonnMu-F7-3-F-1539	F-1539	28	other	39122673	2378 bp downstream of A from ATG	putative close downstream enhancer	BonnMu0337138
Museq_F7_4	F7	Zm00001eb079650	2	39120492	39125757	Row_11	39123407	39123415	6	5	1066	5266	+	BonnMu-F7-4-F-1987	F-1987	11	Mu8|MuDR	39122673	734 bp downstream of A from ATG	three_prime_utr	BonnMu0337126
Museq_F7_4	F7	Zm00001eb079650	2	39120492	39125757	Col_19	39123407	39123415	9	8	1066	5266	+	BonnMu-F7-4-F-1987	F-1987	17	other	39122673	734 bp downstream of A from ATG	three_prime_utr	BonnMu0337126
Museq_F7_4	F7	Zm00001eb079650	2	39120492	39125757	Row_04	39123417	39123425	34	4	1066	5266	+	BonnMu-F7-4-F-1816	F-1816	38	Mu8|MuDR	39122673	744 bp downstream of A from ATG	three_prime_utr	BonnMu0337127
Museq_F7_4	F7	Zm00001eb079650	2	39120492	39125757	Col_16	39123417	39123425	12	2	1066	5266	+	BonnMu-F7-4-F-1816	F-1816	14	other	39122673	744 bp downstream of A from ATG	three_prime_utr	BonnMu0337127
Museq_F7_4	F7	Zm00001eb079650	2	39120492	39125757	Row_04	39123476	39123484	12	5	1066	5266	+	BonnMu-F7-4-F-1815	F-1815	17	other	39122673	803 bp downstream of A from ATG	three_prime_utr	BonnMu0337129
Museq_F7_4	F7	Zm00001eb079650	2	39120492	39125757	Col_15	39123476	39123484	8	2	1066	5266	+	BonnMu-F7-4-F-1815	F-1815	10	Mu8|MuDR	39122673	803 bp downstream of A from ATG	three_prime_utr	BonnMu0337129
Museq_F7_4	F7	Zm00001eb079650	2	39120492	39125757	Row_13	39123866	39123874	6	2	1066	5266	+	BonnMu-F7-4-F-2037	F-2037	8	Mu8|MuDR	39122673	1193 bp downstream of A from ATG	putative close downstream enhancer	BonnMu0337130
Museq_F7_4	F7	Zm00001eb079650	2	39120492	39125757	Col_21	39123866	39123874	3	2	1066	5266	+	BonnMu-F7-4-F-2037	F-2037	5	other	39122673	1193 bp downstream of A from ATG	putative close downstream enhancer	BonnMu0337130
Museq_1	B73	Zm00001eb079660	2	39121911	39129054	Row_16	39123948	39123956	6	8	2944	7144	+	BonnMu-1-A-0379	A-0379	14	other	39124977	1021 bp upstream of A from ATG	promoterCore	BonnMu0337132
Museq_1	B73	Zm00001eb079660	2	39121911	39129054	Col_19	39123948	39123956	4	4	2944	7144	+	BonnMu-1-A-0379	A-0379	8	other	39124977	1021 bp upstream of A from ATG	promoterCore	BonnMu0337132
Museq_2	B73	Zm00001eb079660	2	39121911	39129054	Row_18	39125395	39125403	2	2	2944	7144	+	BonnMu-2-A-0999	A-0999	4	other	39124977	418 bp downstream of A from ATG	exon	BonnMu0051374
Museq_2	B73	Zm00001eb079660	2	39121911	39129054	Col_15	39125395	39125403	3	2	2944	7144	+	BonnMu-2-A-0999	A-0999	5	other	39124977	418 bp downstream of A from ATG	exon	BonnMu0051374
Museq_3	Co125	Zm00001eb079660	2	39121911	39129054	Row_09	39123500	39123508	2	2	2944	7144	+	BonnMu-3-E-0193	E-0193	4	other	39124977	1469 bp upstream of A from ATG	promoterProx	BonnMu0051359
Museq_3	Co125	Zm00001eb079660	2	39121911	39129054	Col_01	39123500	39123508	12	6	2944	7144	+	BonnMu-3-E-0193	E-0193	18	other	39124977	1469 bp upstream of A from ATG	promoterProx	BonnMu0051359
Museq_6	B73	Zm00001eb079660	2	39121911	39129054	Row_22	39123444	39123452	10	2	2944	7144	+	BonnMu-6-C-0237	C-0237	12	other	39124977	1525 bp upstream of A from ATG	promoterProx	BonnMu0051362
Museq_6	B73	Zm00001eb079660	2	39121911	39129054	Col_05	39123444	39123452	2	3	2944	7144	+	BonnMu-6-C-0237	C-0237	5	other	39124977	1525 bp upstream of A from ATG	promoterProx	BonnMu0051362
Museq_6	B73	Zm00001eb079660	2	39121911	39129054	Row_22	39123484	39123492	4	2	2944	7144	+	BonnMu-6-C-0240	C-0240	6	other	39124977	1485 bp upstream of A from ATG	promoterProx	BonnMu0051363
Museq_6	B73	Zm00001eb079660	2	39121911	39129054	Col_08	39123484	39123492	3	2	2944	7144	+	BonnMu-6-C-0240	C-0240	5	other	39124977	1485 bp upstream of A from ATG	promoterProx	BonnMu0051363
Museq_6	B73	Zm00001eb079660	2	39121911	39129054	Row_11	39127743	39127751	14	8	2944	7144	+	BonnMu-6-B-0902	B-0902	22	other	39124977	2766 bp downstream of A from ATG	putative close downstream enhancer	BonnMu0337141
Museq_6	B73	Zm00001eb079660	2	39121911	39129054	Col_12	39127743	39127751	3	4	2944	7144	+	BonnMu-6-B-0902	B-0902	7	other	39124977	2766 bp downstream of A from ATG	putative close downstream enhancer	BonnMu0337141
Museq_7	B73	Zm00001eb079660	2	39121911	39129054	Row_19	39123415	39123423	14	2	2944	7144	+	BonnMu-7-C-0741	C-0741	16	Mu8|MuDR	39124977	1554 bp upstream of A from ATG	promoterProx	BonnMu0051365
Museq_7	B73	Zm00001eb079660	2	39121911	39129054	Col_03	39123415	39123423	2	3	2944	7144	+	BonnMu-7-C-0741	C-0741	5	other	39124977	1554 bp upstream of A from ATG	promoterProx	BonnMu0051365
Museq_7	B73	Zm00001eb079660	2	39121911	39129054	Row_19	39123425	39123433	15	14	2944	7144	+	BonnMu-7-C-0741	C-0741	29	other	39124977	1544 bp upstream of A from ATG	promoterProx	BonnMu0051366
Museq_7	B73	Zm00001eb079660	2	39121911	39129054	Col_03	39123425	39123433	3	2	2944	7144	+	BonnMu-7-C-0741	C-0741	5	other	39124977	1544 bp upstream of A from ATG	promoterProx	BonnMu0051366
Museq_7	B73	Zm00001eb079660	2	39121911	39129054	Row_19	39123450	39123458	3	17	2944	7144	+	BonnMu-7-C-0756	C-0756	20	other	39124977	1519 bp upstream of A from ATG	promoterProx	BonnMu0051367
Museq_7	B73	Zm00001eb079660	2	39121911	39129054	Col_18	39123450	39123458	3	6	2944	7144	+	BonnMu-7-C-0756	C-0756	9	other	39124977	1519 bp upstream of A from ATG	promoterProx	BonnMu0051367
Museq_8	B73	Zm00001eb079660	2	39121911	39129054	Row_07	39123426	39123434	5	2	2944	7144	+	BonnMu-8-D-0240	D-0240	7	other	39124977	1543 bp upstream of A from ATG	promoterProx	BonnMu0337128
Museq_8	B73	Zm00001eb079660	2	39121911	39129054	Col_19	39123426	39123434	2	2	2944	7144	+	BonnMu-8-D-0240	D-0240	4	other	39124977	1543 bp upstream of A from ATG	promoterProx	BonnMu0337128
Museq_8	B73	Zm00001eb079660	2	39121911	39129054	Row_07	39123444	39123452	4	2	2944	7144	+	BonnMu-8-D-0237	D-0237	6	other	39124977	1525 bp upstream of A from ATG	promoterProx	BonnMu0051362
Museq_8	B73	Zm00001eb079660	2	39121911	39129054	Col_16	39123444	39123452	3	2	2944	7144	+	BonnMu-8-D-0237	D-0237	5	other	39124977	1525 bp upstream of A from ATG	promoterProx	BonnMu0051362
Museq_8	B73	Zm00001eb079660	2	39121911	39129054	Row_17	39123893	39123901	6	2	2944	7144	+	BonnMu-8-D-0480	D-0480	8	other	39124977	1076 bp upstream of A from ATG	promoterProx	BonnMu0337131
Museq_8	B73	Zm00001eb079660	2	39121911	39129054	Col_19	39123893	39123901	3	2	2944	7144	+	BonnMu-8-D-0480	D-0480	5	Mu1	39124977	1076 bp upstream of A from ATG	promoterProx	BonnMu0337131
Museq_8	B73	Zm00001eb079660	2	39121911	39129054	Row_23	39123991	39123999	2	7	2944	7144	+	BonnMu-8-D-0609	D-0609	9	other	39124977	978 bp upstream of A from ATG	promoterCore	BonnMu0337133
Museq_8	B73	Zm00001eb079660	2	39121911	39129054	Col_04	39123991	39123999	2	6	2944	7144	+	BonnMu-8-D-0609	D-0609	8	other	39124977	978 bp upstream of A from ATG	promoterCore	BonnMu0337133
Museq_8	B73	Zm00001eb079660	2	39121911	39129054	Row_13	39124400	39124408	17	45	2944	7144	+	BonnMu-8-D-0383	D-0383	62	Mu1	39124977	569 bp upstream of A from ATG	five_prime_utr	BonnMu0337134
Museq_8	B73	Zm00001eb079660	2	39121911	39129054	Col_18	39124400	39124408	16	20	2944	7144	+	BonnMu-8-D-0383	D-0383	36	other	39124977	569 bp upstream of A from ATG	five_prime_utr	BonnMu0337134
Museq_8	B73	Zm00001eb079660	2	39121911	39129054	Row_23	39126825	39126833	4	14	2944	7144	+	BonnMu-8-D-0609	D-0609	18	Mu1	39124977	1848 bp downstream of A from ATG	three_prime_utr	BonnMu0337140
Museq_8	B73	Zm00001eb079660	2	39121911	39129054	Col_04	39126825	39126833	4	3	2944	7144	+	BonnMu-8-D-0609	D-0609	7	other	39124977	1848 bp downstream of A from ATG	three_prime_utr	BonnMu0337140
Museq_DK105_EP1_1	DK105	Zm00001eb079660	2	39121911	39129054	Row_14	39125006	39125014	22	12	2944	7144	+	BonnMu-9-G-0328	G-0328	34	other	39124977	29 bp downstream of A from ATG	exon	BonnMu0337136
Museq_DK105_EP1_1	DK105	Zm00001eb079660	2	39121911	39129054	Col_16	39125006	39125014	4	3	2944	7144	+	BonnMu-9-G-0328	G-0328	7	other	39124977	29 bp downstream of A from ATG	exon	BonnMu0337136
Museq_DK105_EP1_1	DK105	Zm00001eb079660	2	39121911	39129054	Row_10	39125020	39125028	2	4	2944	7144	+	BonnMu-9-G-0238	G-0238	6	other	39124977	43 bp downstream of A from ATG	exon	BonnMu0337137
Museq_DK105_EP1_1	DK105	Zm00001eb079660	2	39121911	39129054	Col_22	39125020	39125028	5	9	2944	7144	+	BonnMu-9-G-0238	G-0238	14	Mu1	39124977	43 bp downstream of A from ATG	exon	BonnMu0337137
Museq_EP1_2	EP1	Zm00001eb079660	2	39121911	39129054	Row_18	39124915	39124923	4	6	2944	7144	+	BonnMu-10-H-0532	H-0532	10	Mu8|MuDR	39124977	54 bp upstream of A from ATG	five_prime_utr	BonnMu0337135
Museq_EP1_2	EP1	Zm00001eb079660	2	39121911	39129054	Col_10	39124915	39124923	12	18	2944	7144	+	BonnMu-10-H-0532	H-0532	30	other	39124977	54 bp upstream of A from ATG	five_prime_utr	BonnMu0337135
Museq_F7_2	F7	Zm00001eb079660	2	39121911	39129054	Row_21	39123444	39123452	11	5	2944	7144	+	BonnMu-F7-2-F-1071	F-1071	16	Mu1	39124977	1525 bp upstream of A from ATG	promoterProx	BonnMu0051362
Museq_F7_2	F7	Zm00001eb079660	2	39121911	39129054	Col_15	39123444	39123452	2	3	2944	7144	+	BonnMu-F7-2-F-1071	F-1071	5	other	39124977	1525 bp upstream of A from ATG	promoterProx	BonnMu0051362
Museq_F7_3	F7	Zm00001eb079660	2	39121911	39129054	Row_17	39125051	39125059	11	18	2944	7144	+	BonnMu-F7-3-F-1539	F-1539	29	other	39124977	74 bp downstream of A from ATG	exon	BonnMu0337138
Museq_F7_3	F7	Zm00001eb079660	2	39121911	39129054	Col_03	39125051	39125059	17	11	2944	7144	+	BonnMu-F7-3-F-1539	F-1539	28	other	39124977	74 bp downstream of A from ATG	exon	BonnMu0337138
Museq_F7_4	F7	Zm00001eb079660	2	39121911	39129054	Row_11	39123407	39123415	6	5	2944	7144	+	BonnMu-F7-4-F-1987	F-1987	11	Mu8|MuDR	39124977	1562 bp upstream of A from ATG	promoterProx	BonnMu0337126
Museq_F7_4	F7	Zm00001eb079660	2	39121911	39129054	Col_19	39123407	39123415	9	8	2944	7144	+	BonnMu-F7-4-F-1987	F-1987	17	other	39124977	1562 bp upstream of A from ATG	promoterProx	BonnMu0337126
Museq_F7_4	F7	Zm00001eb079660	2	39121911	39129054	Row_04	39123417	39123425	34	4	2944	7144	+	BonnMu-F7-4-F-1816	F-1816	38	Mu8|MuDR	39124977	1552 bp upstream of A from ATG	promoterProx	BonnMu0337127
Museq_F7_4	F7	Zm00001eb079660	2	39121911	39129054	Col_16	39123417	39123425	12	2	2944	7144	+	BonnMu-F7-4-F-1816	F-1816	14	other	39124977	1552 bp upstream of A from ATG	promoterProx	BonnMu0337127
Museq_F7_4	F7	Zm00001eb079660	2	39121911	39129054	Row_04	39123476	39123484	12	5	2944	7144	+	BonnMu-F7-4-F-1815	F-1815	17	other	39124977	1493 bp upstream of A from ATG	promoterProx	BonnMu0337129
Museq_F7_4	F7	Zm00001eb079660	2	39121911	39129054	Col_15	39123476	39123484	8	2	2944	7144	+	BonnMu-F7-4-F-1815	F-1815	10	Mu8|MuDR	39124977	1493 bp upstream of A from ATG	promoterProx	BonnMu0337129
Museq_F7_4	F7	Zm00001eb079660	2	39121911	39129054	Row_13	39123866	39123874	6	2	2944	7144	+	BonnMu-F7-4-F-2037	F-2037	8	Mu8|MuDR	39124977	1103 bp upstream of A from ATG	promoterProx	BonnMu0337130
Museq_F7_4	F7	Zm00001eb079660	2	39121911	39129054	Col_21	39123866	39123874	3	2	2944	7144	+	BonnMu-F7-4-F-2037	F-2037	5	other	39124977	1103 bp upstream of A from ATG	promoterProx	BonnMu0337130
Museq_F7_4	F7	Zm00001eb079660	2	39121911	39129054	Row_15	39126667	39126675	30	20	2944	7144	+	BonnMu-F7-4-F-2070	F-2070	50	other	39124977	1690 bp downstream of A from ATG	three_prime_utr	BonnMu0337139
Museq_F7_4	F7	Zm00001eb079660	2	39121911	39129054	Col_06	39126667	39126675	44	36	2944	7144	+	BonnMu-F7-4-F-2070	F-2070	80	other	39124977	1690 bp downstream of A from ATG	three_prime_utr	BonnMu0337139
Museq_1	B73	Zm00001eb079670	2	39122066	39128696	Row_16	39123948	39123956	6	8	2431	6631	-	BonnMu-1-A-0379	A-0379	14	other	39126509	2553 bp downstream of A from ATG	putative close downstream enhancer	BonnMu0337132
Museq_1	B73	Zm00001eb079670	2	39122066	39128696	Col_19	39123948	39123956	4	4	2431	6631	-	BonnMu-1-A-0379	A-0379	8	other	39126509	2553 bp downstream of A from ATG	putative close downstream enhancer	BonnMu0337132
Museq_2	B73	Zm00001eb079670	2	39122066	39128696	Row_18	39125395	39125403	2	2	2431	6631	-	BonnMu-2-A-0999	A-0999	4	other	39126509	1106 bp downstream of A from ATG	exon	BonnMu0051374
Museq_2	B73	Zm00001eb079670	2	39122066	39128696	Col_15	39125395	39125403	3	2	2431	6631	-	BonnMu-2-A-0999	A-0999	5	other	39126509	1106 bp downstream of A from ATG	exon	BonnMu0051374
Museq_3	Co125	Zm00001eb079670	2	39122066	39128696	Row_09	39123500	39123508	2	2	2431	6631	-	BonnMu-3-E-0193	E-0193	4	other	39126509	3001 bp downstream of A from ATG	putative close downstream enhancer	BonnMu0051359
Museq_3	Co125	Zm00001eb079670	2	39122066	39128696	Col_01	39123500	39123508	12	6	2431	6631	-	BonnMu-3-E-0193	E-0193	18	other	39126509	3001 bp downstream of A from ATG	putative close downstream enhancer	BonnMu0051359
Museq_6	B73	Zm00001eb079670	2	39122066	39128696	Row_22	39123444	39123452	10	2	2431	6631	-	BonnMu-6-C-0237	C-0237	12	other	39126509	3057 bp downstream of A from ATG	putative close downstream enhancer	BonnMu0051362
Museq_6	B73	Zm00001eb079670	2	39122066	39128696	Col_05	39123444	39123452	2	3	2431	6631	-	BonnMu-6-C-0237	C-0237	5	other	39126509	3057 bp downstream of A from ATG	putative close downstream enhancer	BonnMu0051362
Museq_6	B73	Zm00001eb079670	2	39122066	39128696	Row_22	39123484	39123492	4	2	2431	6631	-	BonnMu-6-C-0240	C-0240	6	other	39126509	3017 bp downstream of A from ATG	putative close downstream enhancer	BonnMu0051363
Museq_6	B73	Zm00001eb079670	2	39122066	39128696	Col_08	39123484	39123492	3	2	2431	6631	-	BonnMu-6-C-0240	C-0240	5	other	39126509	3017 bp downstream of A from ATG	putative close downstream enhancer	BonnMu0051363
Museq_6	B73	Zm00001eb079670	2	39122066	39128696	Row_11	39127743	39127751	14	8	2431	6631	-	BonnMu-6-B-0902	B-0902	22	other	39126509	1234 bp upstream of A from ATG	promoterProx	BonnMu0337141
Museq_6	B73	Zm00001eb079670	2	39122066	39128696	Col_12	39127743	39127751	3	4	2431	6631	-	BonnMu-6-B-0902	B-0902	7	other	39126509	1234 bp upstream of A from ATG	promoterProx	BonnMu0337141
Museq_7	B73	Zm00001eb079670	2	39122066	39128696	Row_19	39123415	39123423	14	2	2431	6631	-	BonnMu-7-C-0741	C-0741	16	Mu8|MuDR	39126509	3086 bp downstream of A from ATG	putative close downstream enhancer	BonnMu0051365
Museq_7	B73	Zm00001eb079670	2	39122066	39128696	Col_03	39123415	39123423	2	3	2431	6631	-	BonnMu-7-C-0741	C-0741	5	other	39126509	3086 bp downstream of A from ATG	putative close downstream enhancer	BonnMu0051365
Museq_7	B73	Zm00001eb079670	2	39122066	39128696	Row_19	39123425	39123433	15	14	2431	6631	-	BonnMu-7-C-0741	C-0741	29	other	39126509	3076 bp downstream of A from ATG	putative close downstream enhancer	BonnMu0051366
Museq_7	B73	Zm00001eb079670	2	39122066	39128696	Col_03	39123425	39123433	3	2	2431	6631	-	BonnMu-7-C-0741	C-0741	5	other	39126509	3076 bp downstream of A from ATG	putative close downstream enhancer	BonnMu0051366
Museq_7	B73	Zm00001eb079670	2	39122066	39128696	Row_19	39123450	39123458	3	17	2431	6631	-	BonnMu-7-C-0756	C-0756	20	other	39126509	3051 bp downstream of A from ATG	putative close downstream enhancer	BonnMu0051367
Museq_7	B73	Zm00001eb079670	2	39122066	39128696	Col_18	39123450	39123458	3	6	2431	6631	-	BonnMu-7-C-0756	C-0756	9	other	39126509	3051 bp downstream of A from ATG	putative close downstream enhancer	BonnMu0051367
Museq_8	B73	Zm00001eb079670	2	39122066	39128696	Row_07	39123426	39123434	5	2	2431	6631	-	BonnMu-8-D-0240	D-0240	7	other	39126509	3075 bp downstream of A from ATG	putative close downstream enhancer	BonnMu0337128
Museq_8	B73	Zm00001eb079670	2	39122066	39128696	Col_19	39123426	39123434	2	2	2431	6631	-	BonnMu-8-D-0240	D-0240	4	other	39126509	3075 bp downstream of A from ATG	putative close downstream enhancer	BonnMu0337128
Museq_8	B73	Zm00001eb079670	2	39122066	39128696	Row_07	39123444	39123452	4	2	2431	6631	-	BonnMu-8-D-0237	D-0237	6	other	39126509	3057 bp downstream of A from ATG	putative close downstream enhancer	BonnMu0051362
Museq_8	B73	Zm00001eb079670	2	39122066	39128696	Col_16	39123444	39123452	3	2	2431	6631	-	BonnMu-8-D-0237	D-0237	5	other	39126509	3057 bp downstream of A from ATG	putative close downstream enhancer	BonnMu0051362
Museq_8	B73	Zm00001eb079670	2	39122066	39128696	Row_17	39123893	39123901	6	2	2431	6631	-	BonnMu-8-D-0480	D-0480	8	other	39126509	2608 bp downstream of A from ATG	putative close downstream enhancer	BonnMu0337131
Museq_8	B73	Zm00001eb079670	2	39122066	39128696	Col_19	39123893	39123901	3	2	2431	6631	-	BonnMu-8-D-0480	D-0480	5	Mu1	39126509	2608 bp downstream of A from ATG	putative close downstream enhancer	BonnMu0337131
Museq_8	B73	Zm00001eb079670	2	39122066	39128696	Row_23	39123991	39123999	2	7	2431	6631	-	BonnMu-8-D-0609	D-0609	9	other	39126509	2510 bp downstream of A from ATG	putative close downstream enhancer	BonnMu0337133
Museq_8	B73	Zm00001eb079670	2	39122066	39128696	Col_04	39123991	39123999	2	6	2431	6631	-	BonnMu-8-D-0609	D-0609	8	other	39126509	2510 bp downstream of A from ATG	putative close downstream enhancer	BonnMu0337133
Museq_8	B73	Zm00001eb079670	2	39122066	39128696	Row_13	39124400	39124408	17	45	2431	6631	-	BonnMu-8-D-0383	D-0383	62	Mu1	39126509	2101 bp downstream of A from ATG	exon	BonnMu0337134
Museq_8	B73	Zm00001eb079670	2	39122066	39128696	Col_18	39124400	39124408	16	20	2431	6631	-	BonnMu-8-D-0383	D-0383	36	other	39126509	2101 bp downstream of A from ATG	exon	BonnMu0337134
Museq_8	B73	Zm00001eb079670	2	39122066	39128696	Row_23	39126825	39126833	4	14	2431	6631	-	BonnMu-8-D-0609	D-0609	18	Mu1	39126509	316 bp upstream of A from ATG	promoterProx	BonnMu0337140
Museq_8	B73	Zm00001eb079670	2	39122066	39128696	Col_04	39126825	39126833	4	3	2431	6631	-	BonnMu-8-D-0609	D-0609	7	other	39126509	316 bp upstream of A from ATG	promoterProx	BonnMu0337140
Museq_DK105_EP1_1	DK105	Zm00001eb079670	2	39122066	39128696	Row_14	39125006	39125014	22	12	2431	6631	-	BonnMu-9-G-0328	G-0328	34	other	39126509	1495 bp downstream of A from ATG	exon	BonnMu0337136
Museq_DK105_EP1_1	DK105	Zm00001eb079670	2	39122066	39128696	Col_16	39125006	39125014	4	3	2431	6631	-	BonnMu-9-G-0328	G-0328	7	other	39126509	1495 bp downstream of A from ATG	exon	BonnMu0337136
Museq_DK105_EP1_1	DK105	Zm00001eb079670	2	39122066	39128696	Row_10	39125020	39125028	2	4	2431	6631	-	BonnMu-9-G-0238	G-0238	6	other	39126509	1481 bp downstream of A from ATG	exon	BonnMu0337137
Museq_DK105_EP1_1	DK105	Zm00001eb079670	2	39122066	39128696	Col_22	39125020	39125028	5	9	2431	6631	-	BonnMu-9-G-0238	G-0238	14	Mu1	39126509	1481 bp downstream of A from ATG	exon	BonnMu0337137
Museq_EP1_2	EP1	Zm00001eb079670	2	39122066	39128696	Row_18	39124915	39124923	4	6	2431	6631	-	BonnMu-10-H-0532	H-0532	10	Mu8|MuDR	39126509	1586 bp downstream of A from ATG	intron	BonnMu0337135
Museq_EP1_2	EP1	Zm00001eb079670	2	39122066	39128696	Col_10	39124915	39124923	12	18	2431	6631	-	BonnMu-10-H-0532	H-0532	30	other	39126509	1586 bp downstream of A from ATG	intron	BonnMu0337135
Museq_F7_2	F7	Zm00001eb079670	2	39122066	39128696	Row_21	39123444	39123452	11	5	2431	6631	-	BonnMu-F7-2-F-1071	F-1071	16	Mu1	39126509	3057 bp downstream of A from ATG	putative close downstream enhancer	BonnMu0051362
Museq_F7_2	F7	Zm00001eb079670	2	39122066	39128696	Col_15	39123444	39123452	2	3	2431	6631	-	BonnMu-F7-2-F-1071	F-1071	5	other	39126509	3057 bp downstream of A from ATG	putative close downstream enhancer	BonnMu0051362
Museq_F7_3	F7	Zm00001eb079670	2	39122066	39128696	Row_17	39125051	39125059	11	18	2431	6631	-	BonnMu-F7-3-F-1539	F-1539	29	other	39126509	1450 bp downstream of A from ATG	exon	BonnMu0337138
Museq_F7_3	F7	Zm00001eb079670	2	39122066	39128696	Col_03	39125051	39125059	17	11	2431	6631	-	BonnMu-F7-3-F-1539	F-1539	28	other	39126509	1450 bp downstream of A from ATG	exon	BonnMu0337138
Museq_F7_4	F7	Zm00001eb079670	2	39122066	39128696	Row_11	39123407	39123415	6	5	2431	6631	-	BonnMu-F7-4-F-1987	F-1987	11	Mu8|MuDR	39126509	3094 bp downstream of A from ATG	putative close downstream enhancer	BonnMu0337126
Museq_F7_4	F7	Zm00001eb079670	2	39122066	39128696	Col_19	39123407	39123415	9	8	2431	6631	-	BonnMu-F7-4-F-1987	F-1987	17	other	39126509	3094 bp downstream of A from ATG	putative close downstream enhancer	BonnMu0337126
Museq_F7_4	F7	Zm00001eb079670	2	39122066	39128696	Row_04	39123417	39123425	34	4	2431	6631	-	BonnMu-F7-4-F-1816	F-1816	38	Mu8|MuDR	39126509	3084 bp downstream of A from ATG	putative close downstream enhancer	BonnMu0337127
Museq_F7_4	F7	Zm00001eb079670	2	39122066	39128696	Col_16	39123417	39123425	12	2	2431	6631	-	BonnMu-F7-4-F-1816	F-1816	14	other	39126509	3084 bp downstream of A from ATG	putative close downstream enhancer	BonnMu0337127
Museq_F7_4	F7	Zm00001eb079670	2	39122066	39128696	Row_04	39123476	39123484	12	5	2431	6631	-	BonnMu-F7-4-F-1815	F-1815	17	other	39126509	3025 bp downstream of A from ATG	putative close downstream enhancer	BonnMu0337129
Museq_F7_4	F7	Zm00001eb079670	2	39122066	39128696	Col_15	39123476	39123484	8	2	2431	6631	-	BonnMu-F7-4-F-1815	F-1815	10	Mu8|MuDR	39126509	3025 bp downstream of A from ATG	putative close downstream enhancer	BonnMu0337129
Museq_F7_4	F7	Zm00001eb079670	2	39122066	39128696	Row_13	39123866	39123874	6	2	2431	6631	-	BonnMu-F7-4-F-2037	F-2037	8	Mu8|MuDR	39126509	2635 bp downstream of A from ATG	putative close downstream enhancer	BonnMu0337130
Museq_F7_4	F7	Zm00001eb079670	2	39122066	39128696	Col_21	39123866	39123874	3	2	2431	6631	-	BonnMu-F7-4-F-2037	F-2037	5	other	39126509	2635 bp downstream of A from ATG	putative close downstream enhancer	BonnMu0337130
Museq_F7_4	F7	Zm00001eb079670	2	39122066	39128696	Row_15	39126667	39126675	30	20	2431	6631	-	BonnMu-F7-4-F-2070	F-2070	50	other	39126509	158 bp upstream of A from ATG	promoterCore	BonnMu0337139
Museq_F7_4	F7	Zm00001eb079670	2	39122066	39128696	Col_06	39126667	39126675	44	36	2431	6631	-	BonnMu-F7-4-F-2070	F-2070	80	other	39126509	158 bp upstream of A from ATG	promoterCore	BonnMu0337139
Museq_DK105_EP1_1	EP1	Zm00001eb079680	2	39222674	39230036	Row_21	39225664	39225672	2	6	3163	7363	-	BonnMu-9-H-0033	H-0033	8	other	39225742	70 bp downstream of A from ATG	intron	BonnMu0337143
Museq_DK105_EP1_1	EP1	Zm00001eb079680	2	39222674	39230036	Col_15	39225664	39225672	8	2	3163	7363	-	BonnMu-9-H-0033	H-0033	10	other	39225742	70 bp downstream of A from ATG	intron	BonnMu0337143
Museq_F7_2	F7	Zm00001eb079680	2	39222674	39230036	Row_07	39225032	39225040	14	4	3163	7363	-	BonnMu-F7-2-F-0728	F-0728	18	Mu8|MuDR	39225742	702 bp downstream of A from ATG	exon	BonnMu0337142
Museq_F7_2	F7	Zm00001eb079680	2	39222674	39230036	Col_08	39225032	39225040	7	3	3163	7363	-	BonnMu-F7-2-F-0728	F-0728	10	Mu8|MuDR	39225742	702 bp downstream of A from ATG	exon	BonnMu0337142
Museq_1	B73	Zm00001eb079700	2	39380388	39397096	Row_20	39394387	39394395	25	12	12509	16709	+	BonnMu-1-A-0474	A-0474	37	Mu8|MuDR	39382488	11899 bp downstream of A from ATG	intron	BonnMu0051378
Museq_1	B73	Zm00001eb079700	2	39380388	39397096	Col_18	39394387	39394395	39	18	12509	16709	+	BonnMu-1-A-0474	A-0474	57	Mu8|MuDR	39382488	11899 bp downstream of A from ATG	intron	BonnMu0051378
Museq_2	B73	Zm00001eb079700	2	39380388	39397096	Row_24	39394387	39394395	2	5	12509	16709	+	BonnMu-2-A-1143	A-1143	7	other	39382488	11899 bp downstream of A from ATG	intron	BonnMu0051378
Museq_2	B73	Zm00001eb079700	2	39380388	39397096	Col_15	39394387	39394395	11	10	12509	16709	+	BonnMu-2-A-1143	A-1143	21	other	39382488	11899 bp downstream of A from ATG	intron	BonnMu0051378
Museq_7	B73	Zm00001eb079700	2	39380388	39397096	Row_15	39384161	39384169	6	9	12509	16709	+	BonnMu-7-C-0644	C-0644	15	other	39382488	1673 bp downstream of A from ATG	exon	BonnMu0051379
Museq_7	B73	Zm00001eb079700	2	39380388	39397096	Col_04	39384161	39384169	3	8	12509	16709	+	BonnMu-7-C-0644	C-0644	11	Mu8|MuDR	39382488	1673 bp downstream of A from ATG	exon	BonnMu0051379
Museq_DK105_EP1_1	EP1	Zm00001eb079700	2	39380388	39397096	Row_24	39394539	39394547	18	19	12509	16709	+	BonnMu-9-H-0107	H-0107	37	other	39382488	12051 bp downstream of A from ATG	intron	BonnMu0337145
Museq_DK105_EP1_1	EP1	Zm00001eb079700	2	39380388	39397096	Col_17	39394539	39394547	6	9	12509	16709	+	BonnMu-9-H-0107	H-0107	15	Mu8|MuDR	39382488	12051 bp downstream of A from ATG	intron	BonnMu0337145
Museq_F7_4	F7	Zm00001eb079700	2	39380388	39397096	Row_16	39394060	39394068	3	9	12509	16709	+	BonnMu-F7-4-F-2097	F-2097	12	other	39382488	11572 bp downstream of A from ATG	exon	BonnMu0337144
Museq_F7_4	F7	Zm00001eb079700	2	39380388	39397096	Col_09	39394060	39394068	8	19	12509	16709	+	BonnMu-F7-4-F-2097	F-2097	27	Mu8|MuDR	39382488	11572 bp downstream of A from ATG	exon	BonnMu0337144
Museq_F7_4	F7	Zm00001eb079700	2	39380388	39397096	Row_18	39394610	39394618	4	10	12509	16709	+	BonnMu-F7-4-F-2144	F-2144	14	other	39382488	12122 bp downstream of A from ATG	intron	BonnMu0337146
Museq_F7_4	F7	Zm00001eb079700	2	39380388	39397096	Col_08	39394610	39394618	5	12	12509	16709	+	BonnMu-F7-4-F-2144	F-2144	17	other	39382488	12122 bp downstream of A from ATG	intron	BonnMu0337146
Museq_8	B73	Zm00001eb079710	2	39396251	39401091	Row_10	39400359	39400367	2	8	641	4841	-	BonnMu-8-D-0305	D-0305	10	other	39398991	1368 bp upstream of A from ATG	promoterProx	BonnMu0337148
Museq_8	B73	Zm00001eb079710	2	39396251	39401091	Col_12	39400359	39400367	8	5	641	4841	-	BonnMu-8-D-0305	D-0305	13	other	39398991	1368 bp upstream of A from ATG	promoterProx	BonnMu0337148
Museq_EP1_2	EP1	Zm00001eb079710	2	39396251	39401091	Row_07	39400195	39400203	6	22	641	4841	-	BonnMu-10-H-0277	H-0277	28	Mu1	39398991	1204 bp upstream of A from ATG	promoterProx	BonnMu0337147
Museq_EP1_2	EP1	Zm00001eb079710	2	39396251	39401091	Col_19	39400195	39400203	9	8	641	4841	-	BonnMu-10-H-0277	H-0277	17	Mu1	39398991	1204 bp upstream of A from ATG	promoterProx	BonnMu0337147
Museq_1	B73	Zm00001eb079720	2	39397700	39406256	Row_24	39404101	39404109	2	2	4357	8557	-	BonnMu-1-A-0556	A-0556	4	other	39404079	22 bp upstream of A from ATG	five_prime_utr	BonnMu0051382
Museq_1	B73	Zm00001eb079720	2	39397700	39406256	Col_04	39404101	39404109	5	2	4357	8557	-	BonnMu-1-A-0556	A-0556	7	other	39404079	22 bp upstream of A from ATG	five_prime_utr	BonnMu0051382
Museq_3	Co125	Zm00001eb079720	2	39397700	39406256	Row_07	39403726	39403734	9	31	4357	8557	-	BonnMu-3-E-0156	E-0156	40	other	39404079	345 bp downstream of A from ATG	exon	BonnMu0051383
Museq_3	Co125	Zm00001eb079720	2	39397700	39406256	Col_12	39403726	39403734	88	97	4357	8557	-	BonnMu-3-E-0156	E-0156	185	Mu1	39404079	345 bp downstream of A from ATG	exon	BonnMu0051383
Museq_3	Co125	Zm00001eb079720	2	39397700	39406256	Row_18	39405833	39405841	70	58	4357	8557	-	BonnMu-3-E-0410	E-0410	128	other	39404079	1754 bp upstream of A from ATG	promoterProx	BonnMu0337153
Museq_3	Co125	Zm00001eb079720	2	39397700	39406256	Col_02	39405833	39405841	98	40	4357	8557	-	BonnMu-3-E-0410	E-0410	138	Mu1	39404079	1754 bp upstream of A from ATG	promoterProx	BonnMu0337153
Museq_4	B73	Zm00001eb079720	2	39397700	39406256	Row_11	39404698	39404706	2	14	4357	8557	-	BonnMu-4-A-1397	A-1397	16	other	39404079	619 bp upstream of A from ATG	promoterProx	BonnMu0337152
Museq_4	B73	Zm00001eb079720	2	39397700	39406256	Col_05	39404698	39404706	11	5	4357	8557	-	BonnMu-4-A-1397	A-1397	16	other	39404079	619 bp upstream of A from ATG	promoterProx	BonnMu0337152
Museq_6	B73	Zm00001eb079720	2	39397700	39406256	Row_02	39401685	39401693	16	6	4357	8557	-	BonnMu-6-B-0677	B-0677	22	Mu1	39404079	2386 bp downstream of A from ATG	exon	BonnMu0051384
Museq_6	B73	Zm00001eb079720	2	39397700	39406256	Col_03	39401685	39401693	15	13	4357	8557	-	BonnMu-6-B-0677	B-0677	28	Mu1	39404079	2386 bp downstream of A from ATG	exon	BonnMu0051384
Museq_6	B73	Zm00001eb079720	2	39397700	39406256	Row_06	39401768	39401776	3	4	4357	8557	-	BonnMu-6-B-0773	B-0773	7	other	39404079	2303 bp downstream of A from ATG	exon	BonnMu0051385
Museq_6	B73	Zm00001eb079720	2	39397700	39406256	Col_03	39401768	39401776	7	12	4357	8557	-	BonnMu-6-B-0773	B-0773	19	other	39404079	2303 bp downstream of A from ATG	exon	BonnMu0051385
Museq_7	B73	Zm00001eb079720	2	39397700	39406256	Row_02	39401516	39401524	6	2	4357	8557	-	BonnMu-7-C-0343	C-0343	8	other	39404079	2555 bp downstream of A from ATG	exon	BonnMu0051386
Museq_7	B73	Zm00001eb079720	2	39397700	39406256	Col_15	39401516	39401524	9	4	4357	8557	-	BonnMu-7-C-0343	C-0343	13	Mu1	39404079	2555 bp downstream of A from ATG	exon	BonnMu0051386
Museq_8	B73	Zm00001eb079720	2	39397700	39406256	Row_10	39400359	39400367	2	8	4357	8557	-	BonnMu-8-D-0305	D-0305	10	other	39404079	3712 bp downstream of A from ATG	exon	BonnMu0337148
Museq_8	B73	Zm00001eb079720	2	39397700	39406256	Col_12	39400359	39400367	8	5	4357	8557	-	BonnMu-8-D-0305	D-0305	13	other	39404079	3712 bp downstream of A from ATG	exon	BonnMu0337148
Museq_EP1_2	EP1	Zm00001eb079720	2	39397700	39406256	Row_07	39400195	39400203	6	22	4357	8557	-	BonnMu-10-H-0277	H-0277	28	Mu1	39404079	3876 bp downstream of A from ATG	exon	BonnMu0337147
Museq_EP1_2	EP1	Zm00001eb079720	2	39397700	39406256	Col_19	39400195	39400203	9	8	4357	8557	-	BonnMu-10-H-0277	H-0277	17	Mu1	39404079	3876 bp downstream of A from ATG	exon	BonnMu0337147
Museq_EP1_2	EP1	Zm00001eb079720	2	39397700	39406256	Row_21	39404096	39404104	11	9	4357	8557	-	BonnMu-10-H-0596	H-0596	20	other	39404079	17 bp upstream of A from ATG	five_prime_utr	BonnMu0337150
Museq_EP1_2	EP1	Zm00001eb079720	2	39397700	39406256	Col_02	39404096	39404104	7	11	4357	8557	-	BonnMu-10-H-0596	H-0596	18	Mu1	39404079	17 bp upstream of A from ATG	five_prime_utr	BonnMu0337150
Museq_EP1_2	EP1	Zm00001eb079720	2	39397700	39406256	Row_04	39404195	39404203	10	8	4357	8557	-	BonnMu-10-H-0192	H-0192	18	other	39404079	116 bp upstream of A from ATG	promoterCore	BonnMu0337151
Museq_EP1_2	EP1	Zm00001eb079720	2	39397700	39406256	Col_06	39404195	39404203	9	6	4357	8557	-	BonnMu-10-H-0192	H-0192	15	other	39404079	116 bp upstream of A from ATG	promoterCore	BonnMu0337151
Museq_F7_2	F7	Zm00001eb079720	2	39397700	39406256	Row_24	39401893	39401901	2	5	4357	8557	-	BonnMu-F7-2-F-1144	F-1144	7	Mu8|MuDR	39404079	2178 bp downstream of A from ATG	exon	BonnMu0337149
Museq_F7_2	F7	Zm00001eb079720	2	39397700	39406256	Col_16	39401893	39401901	9	5	4357	8557	-	BonnMu-F7-2-F-1144	F-1144	14	other	39404079	2178 bp downstream of A from ATG	exon	BonnMu0337149
Museq_F7_4	F7	Zm00001eb079720	2	39397700	39406256	Row_18	39405835	39405843	20	6	4357	8557	-	BonnMu-F7-4-F-2157	F-2157	26	other	39404079	1756 bp upstream of A from ATG	promoterProx	BonnMu0337154
Museq_F7_4	F7	Zm00001eb079720	2	39397700	39406256	Col_21	39405835	39405843	140	31	4357	8557	-	BonnMu-F7-4-F-2157	F-2157	171	other	39404079	1756 bp upstream of A from ATG	promoterProx	BonnMu0337154
Museq_2	B73	Zm00001eb079730	2	39505957	39510711	Row_05	39509856	39509864	15	7	555	4755	-	BonnMu-2-A-0693	A-0693	22	other	39508611	1245 bp upstream of A from ATG	promoterProx	BonnMu0337158
Museq_2	B73	Zm00001eb079730	2	39505957	39510711	Col_21	39509856	39509864	19	4	555	4755	-	BonnMu-2-A-0693	A-0693	23	other	39508611	1245 bp upstream of A from ATG	promoterProx	BonnMu0337158
Museq_5	B73	Zm00001eb079730	2	39505957	39510711	Row_06	39508634	39508642	4	2	555	4755	-	BonnMu-5-B-0211	B-0211	6	Mu8|MuDR	39508611	23 bp upstream of A from ATG	promoterCore	BonnMu0337155
Museq_5	B73	Zm00001eb079730	2	39505957	39510711	Col_18	39508634	39508642	5	6	555	4755	-	BonnMu-5-B-0211	B-0211	11	other	39508611	23 bp upstream of A from ATG	promoterCore	BonnMu0337155
Museq_6	B73	Zm00001eb079730	2	39505957	39510711	Row_10	39509464	39509472	14	14	555	4755	-	BonnMu-6-B-0882	B-0882	28	other	39508611	853 bp upstream of A from ATG	promoterProx	BonnMu0337157
Museq_6	B73	Zm00001eb079730	2	39505957	39510711	Col_16	39509464	39509472	9	6	555	4755	-	BonnMu-6-B-0882	B-0882	15	other	39508611	853 bp upstream of A from ATG	promoterProx	BonnMu0337157
Museq_F7_3	F7	Zm00001eb079730	2	39505957	39510711	Row_09	39509208	39509216	12	13	555	4755	-	BonnMu-F7-3-F-1361	F-1361	25	Mu8|MuDR	39508611	597 bp upstream of A from ATG	promoterProx	BonnMu0337156
Museq_F7_3	F7	Zm00001eb079730	2	39505957	39510711	Col_17	39509208	39509216	14	15	555	4755	-	BonnMu-F7-3-F-1361	F-1361	29	Mu8|MuDR	39508611	597 bp upstream of A from ATG	promoterProx	BonnMu0337156
Museq_4	B73	Zm00001eb079740	2	39652591	39657865	Row_05	39655612	39655620	15	3	1075	5275	-	BonnMu-4-A-1260	A-1260	18	Mu1	39655495	117 bp upstream of A from ATG	intron	BonnMu0051388
Museq_4	B73	Zm00001eb079740	2	39652591	39657865	Col_12	39655612	39655620	6	4	1075	5275	-	BonnMu-4-A-1260	A-1260	10	other	39655495	117 bp upstream of A from ATG	intron	BonnMu0051388
Museq_6	B73	Zm00001eb079740	2	39652591	39657865	Row_10	39655093	39655101	16	17	1075	5275	-	BonnMu-6-B-0876	B-0876	33	Mu8|MuDR	39655495	394 bp downstream of A from ATG	exon	BonnMu0051389
Museq_6	B73	Zm00001eb079740	2	39652591	39657865	Col_10	39655093	39655101	5	6	1075	5275	-	BonnMu-6-B-0876	B-0876	11	Mu1	39655495	394 bp downstream of A from ATG	exon	BonnMu0051389
Museq_1	B73	Zm00001eb079750	2	39668585	39676851	Row_02	39668659	39668667	2	12	4067	8267	-	BonnMu-1-A-0030	A-0030	14	other	39673766	5099 bp downstream of A from ATG	putative close downstream enhancer	BonnMu0337159
Museq_1	B73	Zm00001eb079750	2	39668585	39676851	Col_06	39668659	39668667	7	14	4067	8267	-	BonnMu-1-A-0030	A-0030	21	other	39673766	5099 bp downstream of A from ATG	putative close downstream enhancer	BonnMu0337159
Museq_5	B73	Zm00001eb079750	2	39668585	39676851	Row_06	39674698	39674706	28	28	4067	8267	-	BonnMu-5-B-0211	B-0211	56	Mu1	39673766	932 bp upstream of A from ATG	five_prime_utr	BonnMu0051390
Museq_5	B73	Zm00001eb079750	2	39668585	39676851	Col_18	39674698	39674706	17	6	4067	8267	-	BonnMu-5-B-0211	B-0211	23	other	39673766	932 bp upstream of A from ATG	five_prime_utr	BonnMu0051390
Museq_8	B73	Zm00001eb079750	2	39668585	39676851	Row_23	39674698	39674706	2	2	4067	8267	-	BonnMu-8-D-0607	D-0607	4	Mu8|MuDR	39673766	932 bp upstream of A from ATG	five_prime_utr	BonnMu0051390
Museq_8	B73	Zm00001eb079750	2	39668585	39676851	Col_02	39674698	39674706	6	11	4067	8267	-	BonnMu-8-D-0607	D-0607	17	other	39673766	932 bp upstream of A from ATG	five_prime_utr	BonnMu0051390
Museq_F7_2	F7	Zm00001eb079750	2	39668585	39676851	Row_20	39670131	39670139	7	6	4067	8267	-	BonnMu-F7-2-F-1050	F-1050	13	other	39673766	3627 bp downstream of A from ATG	putative close downstream enhancer	BonnMu0337160
Museq_F7_2	F7	Zm00001eb079750	2	39668585	39676851	Col_18	39670131	39670139	3	3	4067	8267	-	BonnMu-F7-2-F-1050	F-1050	6	other	39673766	3627 bp downstream of A from ATG	putative close downstream enhancer	BonnMu0337160
Museq_F7_2	F7	Zm00001eb079750	2	39668585	39676851	Row_22	39674193	39674201	2	2	4067	8267	-	BonnMu-F7-2-F-1095	F-1095	4	other	39673766	427 bp upstream of A from ATG	intron	BonnMu0337162
Museq_F7_2	F7	Zm00001eb079750	2	39668585	39676851	Col_15	39674193	39674201	6	2	4067	8267	-	BonnMu-F7-2-F-1095	F-1095	8	other	39673766	427 bp upstream of A from ATG	intron	BonnMu0337162
Museq_F7_4	F7	Zm00001eb079750	2	39668585	39676851	Row_05	39671202	39671210	3	3	4067	8267	-	BonnMu-F7-4-F-1832	F-1832	6	other	39673766	2556 bp downstream of A from ATG	intron	BonnMu0337161
Museq_F7_4	F7	Zm00001eb079750	2	39668585	39676851	Col_08	39671202	39671210	2	3	4067	8267	-	BonnMu-F7-4-F-1832	F-1832	5	other	39673766	2556 bp downstream of A from ATG	intron	BonnMu0337161
Museq_F7_4	F7	Zm00001eb079750	2	39668585	39676851	Row_11	39674719	39674727	4	3	4067	8267	-	BonnMu-F7-4-F-1990	F-1990	7	Mu8|MuDR	39673766	953 bp upstream of A from ATG	five_prime_utr	BonnMu0337163
Museq_F7_4	F7	Zm00001eb079750	2	39668585	39676851	Col_22	39674719	39674727	8	7	4067	8267	-	BonnMu-F7-4-F-1990	F-1990	15	other	39673766	953 bp upstream of A from ATG	five_prime_utr	BonnMu0337163
Museq_1	B73	Zm00001eb079760	2	39701851	39714404	Row_13	39703997	39704005	2	3	8354	12554	+	BonnMu-1-A-0300	A-0300	5	other	39704323	318 bp upstream of A from ATG	five_prime_utr	BonnMu0051395
Museq_1	B73	Zm00001eb079760	2	39701851	39714404	Col_12	39703997	39704005	2	16	8354	12554	+	BonnMu-1-A-0300	A-0300	18	other	39704323	318 bp upstream of A from ATG	five_prime_utr	BonnMu0051395
Museq_1	B73	Zm00001eb079760	2	39701851	39714404	Row_08	39704001	39704009	6	23	8354	12554	+	BonnMu-1-A-0180	A-0180	29	other	39704323	314 bp upstream of A from ATG	five_prime_utr	BonnMu0051394
Museq_1	B73	Zm00001eb079760	2	39701851	39714404	Col_12	39704001	39704009	7	19	8354	12554	+	BonnMu-1-A-0180	A-0180	26	Mu1	39704323	314 bp upstream of A from ATG	five_prime_utr	BonnMu0051394
Museq_1	B73	Zm00001eb079760	2	39701851	39714404	Row_20	39712265	39712273	4	9	8354	12554	+	BonnMu-1-A-0479	A-0479	13	other	39704323	7942 bp downstream of A from ATG	three_prime_utr	BonnMu0051396
Museq_1	B73	Zm00001eb079760	2	39701851	39714404	Col_23	39712265	39712273	4	7	8354	12554	+	BonnMu-1-A-0479	A-0479	11	other	39704323	7942 bp downstream of A from ATG	three_prime_utr	BonnMu0051396
Museq_2	B73	Zm00001eb079760	2	39701851	39714404	Row_22	39704007	39704015	9	38	8354	12554	+	BonnMu-2-A-1082	A-1082	47	Mu1	39704323	308 bp upstream of A from ATG	five_prime_utr	BonnMu0051398
Museq_2	B73	Zm00001eb079760	2	39701851	39714404	Col_02	39704007	39704015	5	21	8354	12554	+	BonnMu-2-A-1082	A-1082	26	other	39704323	308 bp upstream of A from ATG	five_prime_utr	BonnMu0051398
Museq_2	B73	Zm00001eb079760	2	39701851	39714404	Row_17	39704076	39704084	5	11	8354	12554	+	BonnMu-2-A-0979	A-0979	16	other	39704323	239 bp upstream of A from ATG	five_prime_utr	BonnMu0051397
Museq_2	B73	Zm00001eb079760	2	39701851	39714404	Col_19	39704076	39704084	6	2	8354	12554	+	BonnMu-2-A-0979	A-0979	8	other	39704323	239 bp upstream of A from ATG	five_prime_utr	BonnMu0051397
Museq_2	B73	Zm00001eb079760	2	39701851	39714404	Row_21	39713164	39713172	5	6	8354	12554	+	BonnMu-2-A-1074	A-1074	11	other	39704323	8841 bp downstream of A from ATG	putative close downstream enhancer	BonnMu0051429
Museq_2	B73	Zm00001eb079760	2	39701851	39714404	Col_18	39713164	39713172	9	8	8354	12554	+	BonnMu-2-A-1074	A-1074	17	other	39704323	8841 bp downstream of A from ATG	putative close downstream enhancer	BonnMu0051429
Museq_2	B73	Zm00001eb079760	2	39701851	39714404	Row_13	39713166	39713174	8	27	8354	12554	+	BonnMu-2-A-0866	A-0866	35	Mu8|MuDR	39704323	8843 bp downstream of A from ATG	putative close downstream enhancer	BonnMu0051428
Museq_2	B73	Zm00001eb079760	2	39701851	39714404	Col_02	39713166	39713174	8	13	8354	12554	+	BonnMu-2-A-0866	A-0866	21	Mu8|MuDR	39704323	8843 bp downstream of A from ATG	putative close downstream enhancer	BonnMu0051428
Museq_3	Co125	Zm00001eb079760	2	39701851	39714404	Row_13	39710782	39710790	4	25	8354	12554	+	BonnMu-3-E-0295	E-0295	29	other	39704323	6459 bp downstream of A from ATG	intron	BonnMu0051399
Museq_3	Co125	Zm00001eb079760	2	39701851	39714404	Col_07	39710782	39710790	6	15	8354	12554	+	BonnMu-3-E-0295	E-0295	21	Mu8|MuDR	39704323	6459 bp downstream of A from ATG	intron	BonnMu0051399
Museq_4	B73	Zm00001eb079760	2	39701851	39714404	Row_24	39704252	39704260	15	17	8354	12554	+	BonnMu-4-B-0066	B-0066	32	other	39704323	63 bp upstream of A from ATG	five_prime_utr	BonnMu0051401
Museq_4	B73	Zm00001eb079760	2	39701851	39714404	Col_17	39704252	39704260	8	13	8354	12554	+	BonnMu-4-B-0066	B-0066	21	other	39704323	63 bp upstream of A from ATG	five_prime_utr	BonnMu0051401
Museq_4	B73	Zm00001eb079760	2	39701851	39714404	Row_14	39711380	39711388	38	50	8354	12554	+	BonnMu-4-A-1484	A-1484	88	other	39704323	7057 bp downstream of A from ATG	three_prime_utr	BonnMu0051400
Museq_4	B73	Zm00001eb079760	2	39701851	39714404	Col_20	39711380	39711388	23	25	8354	12554	+	BonnMu-4-A-1484	A-1484	48	Mu8|MuDR	39704323	7057 bp downstream of A from ATG	three_prime_utr	BonnMu0051400
Museq_5	B73	Zm00001eb079760	2	39701851	39714404	Row_02	39704622	39704630	4	7	8354	12554	+	BonnMu-5-B-0098	B-0098	11	other	39704323	299 bp downstream of A from ATG	intron	BonnMu0051402
Museq_5	B73	Zm00001eb079760	2	39701851	39714404	Col_01	39704622	39704630	17	15	8354	12554	+	BonnMu-5-B-0098	B-0098	32	Mu8|MuDR	39704323	299 bp downstream of A from ATG	intron	BonnMu0051402
Museq_5	B73	Zm00001eb079760	2	39701851	39714404	Row_22	39712225	39712233	7	6	8354	12554	+	BonnMu-5-B-0590	B-0590	13	other	39704323	7902 bp downstream of A from ATG	three_prime_utr	BonnMu0051403
Museq_5	B73	Zm00001eb079760	2	39701851	39714404	Col_13	39712225	39712233	5	3	8354	12554	+	BonnMu-5-B-0590	B-0590	8	other	39704323	7902 bp downstream of A from ATG	three_prime_utr	BonnMu0051403
Museq_5	B73	Zm00001eb079760	2	39701851	39714404	Row_04	39713496	39713504	2	2	8354	12554	+	BonnMu-5-B-0151	B-0151	4	other	39704323	9173 bp downstream of A from ATG	putative close downstream enhancer	BonnMu0051430
Museq_5	B73	Zm00001eb079760	2	39701851	39714404	Col_06	39713496	39713504	4	4	8354	12554	+	BonnMu-5-B-0151	B-0151	8	other	39704323	9173 bp downstream of A from ATG	putative close downstream enhancer	BonnMu0051430
Museq_6	B73	Zm00001eb079760	2	39701851	39714404	Row_07	39703982	39703990	4	12	8354	12554	+	BonnMu-6-B-0805	B-0805	16	Mu8|MuDR	39704323	333 bp upstream of A from ATG	five_prime_utr	BonnMu0051404
Museq_6	B73	Zm00001eb079760	2	39701851	39714404	Col_11	39703982	39703990	6	2	8354	12554	+	BonnMu-6-B-0805	B-0805	8	other	39704323	333 bp upstream of A from ATG	five_prime_utr	BonnMu0051404
Museq_6	B73	Zm00001eb079760	2	39701851	39714404	Row_08	39704019	39704027	4	22	8354	12554	+	BonnMu-6-B-0837	B-0837	26	Mu8|MuDR	39704323	296 bp upstream of A from ATG	five_prime_utr	BonnMu0051405
Museq_6	B73	Zm00001eb079760	2	39701851	39714404	Col_19	39704019	39704027	2	29	8354	12554	+	BonnMu-6-B-0837	B-0837	31	other	39704323	296 bp upstream of A from ATG	five_prime_utr	BonnMu0051405
Museq_6	B73	Zm00001eb079760	2	39701851	39714404	Row_17	39712124	39712132	2	13	8354	12554	+	BonnMu-6-C-0136	C-0136	15	other	39704323	7801 bp downstream of A from ATG	three_prime_utr	BonnMu0051406
Museq_6	B73	Zm00001eb079760	2	39701851	39714404	Col_24	39712124	39712132	10	9	8354	12554	+	BonnMu-6-C-0136	C-0136	19	other	39704323	7801 bp downstream of A from ATG	three_prime_utr	BonnMu0051406
Museq_6	B73	Zm00001eb079760	2	39701851	39714404	Row_05	39712349	39712357	25	9	8354	12554	+	BonnMu-6-B-0769	B-0769	34	Mu1	39704323	8026 bp downstream of A from ATG	putative close downstream enhancer	BonnMu0337193
Museq_6	B73	Zm00001eb079760	2	39701851	39714404	Col_23	39712349	39712357	12	8	8354	12554	+	BonnMu-6-B-0769	B-0769	20	Mu1	39704323	8026 bp downstream of A from ATG	putative close downstream enhancer	BonnMu0337193
Museq_6	B73	Zm00001eb079760	2	39701851	39714404	Row_10	39713138	39713146	6	5	8354	12554	+	BonnMu-6-B-0885	B-0885	11	other	39704323	8815 bp downstream of A from ATG	putative close downstream enhancer	BonnMu0051431
Museq_6	B73	Zm00001eb079760	2	39701851	39714404	Col_19	39713138	39713146	6	5	8354	12554	+	BonnMu-6-B-0885	B-0885	11	Mu1	39704323	8815 bp downstream of A from ATG	putative close downstream enhancer	BonnMu0051431
Museq_7	B73	Zm00001eb079760	2	39701851	39714404	Row_15	39711393	39711401	3	9	8354	12554	+	BonnMu-7-C-0656	C-0656	12	other	39704323	7070 bp downstream of A from ATG	three_prime_utr	BonnMu0051407
Museq_7	B73	Zm00001eb079760	2	39701851	39714404	Col_16	39711393	39711401	2	5	8354	12554	+	BonnMu-7-C-0656	C-0656	7	other	39704323	7070 bp downstream of A from ATG	three_prime_utr	BonnMu0051407
Museq_8	B73	Zm00001eb079760	2	39701851	39714404	Row_01	39703999	39704007	8	3	8354	12554	+	BonnMu-8-D-0080	D-0080	11	other	39704323	316 bp upstream of A from ATG	five_prime_utr	BonnMu0337165
Museq_8	B73	Zm00001eb079760	2	39701851	39714404	Col_03	39703999	39704007	5	11	8354	12554	+	BonnMu-8-D-0080	D-0080	16	other	39704323	316 bp upstream of A from ATG	five_prime_utr	BonnMu0337165
Museq_8	B73	Zm00001eb079760	2	39701851	39714404	Row_06	39710646	39710654	17	10	8354	12554	+	BonnMu-8-D-0200	D-0200	27	other	39704323	6323 bp downstream of A from ATG	exon	BonnMu0337171
Museq_8	B73	Zm00001eb079760	2	39701851	39714404	Col_03	39710646	39710654	2	12	8354	12554	+	BonnMu-8-D-0200	D-0200	14	Mu8|MuDR	39704323	6323 bp downstream of A from ATG	exon	BonnMu0337171
Museq_8	B73	Zm00001eb079760	2	39701851	39714404	Row_21	39710744	39710752	9	8	8354	12554	+	BonnMu-8-D-0577	D-0577	17	other	39704323	6421 bp downstream of A from ATG	intron	BonnMu0337172
Museq_8	B73	Zm00001eb079760	2	39701851	39714404	Col_20	39710744	39710752	2	2	8354	12554	+	BonnMu-8-D-0577	D-0577	4	other	39704323	6421 bp downstream of A from ATG	intron	BonnMu0337172
Museq_8	B73	Zm00001eb079760	2	39701851	39714404	Row_17	39712265	39712273	10	4	8354	12554	+	BonnMu-8-D-0475	D-0475	14	Mu8|MuDR	39704323	7942 bp downstream of A from ATG	three_prime_utr	BonnMu0051396
Museq_8	B73	Zm00001eb079760	2	39701851	39714404	Col_14	39712265	39712273	3	5	8354	12554	+	BonnMu-8-D-0475	D-0475	8	other	39704323	7942 bp downstream of A from ATG	three_prime_utr	BonnMu0051396
Museq_8	B73	Zm00001eb079760	2	39701851	39714404	Row_20	39712301	39712309	6	2	8354	12554	+	BonnMu-8-D-0556	D-0556	8	other	39704323	7978 bp downstream of A from ATG	putative close downstream enhancer	BonnMu0337192
Museq_8	B73	Zm00001eb079760	2	39701851	39714404	Col_23	39712301	39712309	4	7	8354	12554	+	BonnMu-8-D-0556	D-0556	11	other	39704323	7978 bp downstream of A from ATG	putative close downstream enhancer	BonnMu0337192
Museq_8	B73	Zm00001eb079760	2	39701851	39714404	Row_23	39712620	39712628	11	15	8354	12554	+	BonnMu-8-D-0617	D-0617	26	other	39704323	8297 bp downstream of A from ATG	putative close downstream enhancer	BonnMu0337195
Museq_8	B73	Zm00001eb079760	2	39701851	39714404	Col_12	39712620	39712628	8	2	8354	12554	+	BonnMu-8-D-0617	D-0617	10	other	39704323	8297 bp downstream of A from ATG	putative close downstream enhancer	BonnMu0337195
Museq_8	B73	Zm00001eb079760	2	39701851	39714404	Row_13	39713193	39713201	4	2	8354	12554	+	BonnMu-8-D-0388	D-0388	6	other	39704323	8870 bp downstream of A from ATG	putative close downstream enhancer	BonnMu0337200
Museq_8	B73	Zm00001eb079760	2	39701851	39714404	Col_23	39713193	39713201	20	16	8354	12554	+	BonnMu-8-D-0388	D-0388	36	other	39704323	8870 bp downstream of A from ATG	putative close downstream enhancer	BonnMu0337200
Museq_8	B73	Zm00001eb079760	2	39701851	39714404	Row_23	39713245	39713253	4	7	8354	12554	+	BonnMu-8-D-0608	D-0608	11	other	39704323	8922 bp downstream of A from ATG	putative close downstream enhancer	BonnMu0337201
Museq_8	B73	Zm00001eb079760	2	39701851	39714404	Col_03	39713245	39713253	17	6	8354	12554	+	BonnMu-8-D-0608	D-0608	23	Mu8|MuDR	39704323	8922 bp downstream of A from ATG	putative close downstream enhancer	BonnMu0337201
Museq_8	B73	Zm00001eb079760	2	39701851	39714404	Row_12	39713481	39713489	6	3	8354	12554	+	BonnMu-8-D-0362	D-0362	9	Mu8|MuDR	39704323	9158 bp downstream of A from ATG	putative close downstream enhancer	BonnMu0337202
Museq_8	B73	Zm00001eb079760	2	39701851	39714404	Col_21	39713481	39713489	13	14	8354	12554	+	BonnMu-8-D-0362	D-0362	27	other	39704323	9158 bp downstream of A from ATG	putative close downstream enhancer	BonnMu0337202
Museq_8	B73	Zm00001eb079760	2	39701851	39714404	Row_06	39713954	39713962	2	3	8354	12554	+	BonnMu-8-D-0214	D-0214	5	Mu8|MuDR	39704323	9631 bp downstream of A from ATG	putative close downstream enhancer	BonnMu0337203
Museq_8	B73	Zm00001eb079760	2	39701851	39714404	Col_17	39713954	39713962	13	6	8354	12554	+	BonnMu-8-D-0214	D-0214	19	other	39704323	9631 bp downstream of A from ATG	putative close downstream enhancer	BonnMu0337203
Museq_DK105_EP1_1	EP1	Zm00001eb079760	2	39701851	39714404	Row_23	39703997	39704005	16	63	8354	12554	+	BonnMu-9-H-0078	H-0078	79	other	39704323	318 bp upstream of A from ATG	five_prime_utr	BonnMu0051395
Museq_DK105_EP1_1	EP1	Zm00001eb079760	2	39701851	39714404	Col_12	39703997	39704005	28	87	8354	12554	+	BonnMu-9-H-0078	H-0078	115	Mu8|MuDR	39704323	318 bp upstream of A from ATG	five_prime_utr	BonnMu0051395
Museq_DK105_EP1_1	EP1	Zm00001eb079760	2	39701851	39714404	Row_23	39703998	39704006	2	7	8354	12554	+	BonnMu-9-H-0078	H-0078	9	other	39704323	317 bp upstream of A from ATG	five_prime_utr	BonnMu0337164
Museq_DK105_EP1_1	EP1	Zm00001eb079760	2	39701851	39714404	Col_12	39703998	39704006	4	11	8354	12554	+	BonnMu-9-H-0078	H-0078	15	other	39704323	317 bp upstream of A from ATG	five_prime_utr	BonnMu0337164
Museq_EP1_2	EP1	Zm00001eb079760	2	39701851	39714404	Row_15	39703997	39704005	9	19	8354	12554	+	BonnMu-10-H-0451	H-0451	28	Mu1	39704323	318 bp upstream of A from ATG	five_prime_utr	BonnMu0051395
Museq_EP1_2	EP1	Zm00001eb079760	2	39701851	39714404	Col_01	39703997	39704005	2	2	8354	12554	+	BonnMu-10-H-0451	H-0451	4	other	39704323	318 bp upstream of A from ATG	five_prime_utr	BonnMu0051395
Museq_EP1_2	EP1	Zm00001eb079760	2	39701851	39714404	Row_17	39711381	39711389	4	5	8354	12554	+	BonnMu-10-H-0518	H-0518	9	other	39704323	7058 bp downstream of A from ATG	three_prime_utr	BonnMu0337176
Museq_EP1_2	EP1	Zm00001eb079760	2	39701851	39714404	Col_20	39711381	39711389	2	12	8354	12554	+	BonnMu-10-H-0518	H-0518	14	other	39704323	7058 bp downstream of A from ATG	three_prime_utr	BonnMu0337176
Museq_EP1_2	EP1	Zm00001eb079760	2	39701851	39714404	Row_06	39711464	39711472	6	3	8354	12554	+	BonnMu-10-H-0235	H-0235	9	other	39704323	7141 bp downstream of A from ATG	three_prime_utr	BonnMu0337181
Museq_EP1_2	EP1	Zm00001eb079760	2	39701851	39714404	Col_01	39711464	39711472	4	10	8354	12554	+	BonnMu-10-H-0235	H-0235	14	Mu8|MuDR	39704323	7141 bp downstream of A from ATG	three_prime_utr	BonnMu0337181
Museq_EP1_2	EP1	Zm00001eb079760	2	39701851	39714404	Row_22	39711773	39711781	7	20	8354	12554	+	BonnMu-10-H-0637	H-0637	27	other	39704323	7450 bp downstream of A from ATG	three_prime_utr	BonnMu0337184
Museq_EP1_2	EP1	Zm00001eb079760	2	39701851	39714404	Col_19	39711773	39711781	28	14	8354	12554	+	BonnMu-10-H-0637	H-0637	42	other	39704323	7450 bp downstream of A from ATG	three_prime_utr	BonnMu0337184
Museq_EP1_2	EP1	Zm00001eb079760	2	39701851	39714404	Row_18	39712083	39712091	7	5	8354	12554	+	BonnMu-10-H-0537	H-0537	12	other	39704323	7760 bp downstream of A from ATG	three_prime_utr	BonnMu0337187
Museq_EP1_2	EP1	Zm00001eb079760	2	39701851	39714404	Col_15	39712083	39712091	5	5	8354	12554	+	BonnMu-10-H-0537	H-0537	10	Mu8|MuDR	39704323	7760 bp downstream of A from ATG	three_prime_utr	BonnMu0337187
Museq_EP1_2	EP1	Zm00001eb079760	2	39701851	39714404	Row_21	39712225	39712233	6	5	8354	12554	+	BonnMu-10-H-0616	H-0616	11	Mu8|MuDR	39704323	7902 bp downstream of A from ATG	three_prime_utr	BonnMu0051403
Museq_EP1_2	EP1	Zm00001eb079760	2	39701851	39714404	Col_22	39712225	39712233	8	16	8354	12554	+	BonnMu-10-H-0616	H-0616	24	other	39704323	7902 bp downstream of A from ATG	three_prime_utr	BonnMu0051403
Museq_EP1_2	EP1	Zm00001eb079760	2	39701851	39714404	Row_08	39712226	39712234	13	14	8354	12554	+	BonnMu-10-H-0305	H-0305	27	other	39704323	7903 bp downstream of A from ATG	three_prime_utr	BonnMu0337188
Museq_EP1_2	EP1	Zm00001eb079760	2	39701851	39714404	Col_23	39712226	39712234	2	8	8354	12554	+	BonnMu-10-H-0305	H-0305	10	other	39704323	7903 bp downstream of A from ATG	three_prime_utr	BonnMu0337188
Museq_EP1_2	EP1	Zm00001eb079760	2	39701851	39714404	Row_15	39713191	39713199	14	9	8354	12554	+	BonnMu-10-H-0474	H-0474	23	Mu1	39704323	8868 bp downstream of A from ATG	putative close downstream enhancer	BonnMu0337199
Museq_EP1_2	EP1	Zm00001eb079760	2	39701851	39714404	Col_24	39713191	39713199	5	7	8354	12554	+	BonnMu-10-H-0474	H-0474	12	other	39704323	8868 bp downstream of A from ATG	putative close downstream enhancer	BonnMu0337199
Museq_F7_1	F7	Zm00001eb079760	2	39701851	39714404	Row_24	39711456	39711464	28	23	8354	12554	+	BonnMu-F7-1-F-0562	F-0562	51	other	39704323	7133 bp downstream of A from ATG	three_prime_utr	BonnMu0337180
Museq_F7_1	F7	Zm00001eb079760	2	39701851	39714404	Col_10	39711456	39711464	8	24	8354	12554	+	BonnMu-F7-1-F-0562	F-0562	32	Mu1	39704323	7133 bp downstream of A from ATG	three_prime_utr	BonnMu0337180
Museq_F7_1	F7	Zm00001eb079760	2	39701851	39714404	Row_10	39712049	39712057	5	2	8354	12554	+	BonnMu-F7-1-F-0231	F-0231	7	other	39704323	7726 bp downstream of A from ATG	three_prime_utr	BonnMu0337185
Museq_F7_1	F7	Zm00001eb079760	2	39701851	39714404	Col_15	39712049	39712057	4	2	8354	12554	+	BonnMu-F7-1-F-0231	F-0231	6	other	39704323	7726 bp downstream of A from ATG	three_prime_utr	BonnMu0337185
Museq_F7_1	F7	Zm00001eb079760	2	39701851	39714404	Row_06	39713173	39713181	15	16	8354	12554	+	BonnMu-F7-1-F-0140	F-0140	31	other	39704323	8850 bp downstream of A from ATG	putative close downstream enhancer	BonnMu0337198
Museq_F7_1	F7	Zm00001eb079760	2	39701851	39714404	Col_20	39713173	39713181	32	17	8354	12554	+	BonnMu-F7-1-F-0140	F-0140	49	Mu1	39704323	8850 bp downstream of A from ATG	putative close downstream enhancer	BonnMu0337198
Museq_F7_2	F7	Zm00001eb079760	2	39701851	39714404	Row_20	39703997	39704005	21	48	8354	12554	+	BonnMu-F7-2-F-1053	F-1053	69	Mu1	39704323	318 bp upstream of A from ATG	five_prime_utr	BonnMu0051395
Museq_F7_2	F7	Zm00001eb079760	2	39701851	39714404	Col_21	39703997	39704005	20	50	8354	12554	+	BonnMu-F7-2-F-1053	F-1053	70	Mu1	39704323	318 bp upstream of A from ATG	five_prime_utr	BonnMu0051395
Museq_F7_2	F7	Zm00001eb079760	2	39701851	39714404	Row_12	39704046	39704054	4	4	8354	12554	+	BonnMu-F7-2-F-0841	F-0841	8	other	39704323	269 bp upstream of A from ATG	five_prime_utr	BonnMu0337167
Museq_F7_2	F7	Zm00001eb079760	2	39701851	39714404	Col_01	39704046	39704054	4	8	8354	12554	+	BonnMu-F7-2-F-0841	F-0841	12	other	39704323	269 bp upstream of A from ATG	five_prime_utr	BonnMu0337167
Museq_F7_2	F7	Zm00001eb079760	2	39701851	39714404	Row_17	39710844	39710852	2	4	8354	12554	+	BonnMu-F7-2-F-0967	F-0967	6	other	39704323	6521 bp downstream of A from ATG	exon	BonnMu0337173
Museq_F7_2	F7	Zm00001eb079760	2	39701851	39714404	Col_07	39710844	39710852	9	3	8354	12554	+	BonnMu-F7-2-F-0967	F-0967	12	other	39704323	6521 bp downstream of A from ATG	exon	BonnMu0337173
Museq_F7_2	F7	Zm00001eb079760	2	39701851	39714404	Row_16	39711242	39711250	13	9	8354	12554	+	BonnMu-F7-2-F-0951	F-0951	22	Mu8|MuDR	39704323	6919 bp downstream of A from ATG	three_prime_utr	BonnMu0337174
Museq_F7_2	F7	Zm00001eb079760	2	39701851	39714404	Col_15	39711242	39711250	7	10	8354	12554	+	BonnMu-F7-2-F-0951	F-0951	17	other	39704323	6919 bp downstream of A from ATG	three_prime_utr	BonnMu0337174
Museq_F7_2	F7	Zm00001eb079760	2	39701851	39714404	Row_13	39711418	39711426	3	3	8354	12554	+	BonnMu-F7-2-F-0866	F-0866	6	other	39704323	7095 bp downstream of A from ATG	three_prime_utr	BonnMu0337178
Museq_F7_2	F7	Zm00001eb079760	2	39701851	39714404	Col_02	39711418	39711426	2	3	8354	12554	+	BonnMu-F7-2-F-0866	F-0866	5	Mu8|MuDR	39704323	7095 bp downstream of A from ATG	three_prime_utr	BonnMu0337178
Museq_F7_2	F7	Zm00001eb079760	2	39701851	39714404	Row_08	39711479	39711487	7	8	8354	12554	+	BonnMu-F7-2-F-0756	F-0756	15	other	39704323	7156 bp downstream of A from ATG	three_prime_utr	BonnMu0337182
Museq_F7_2	F7	Zm00001eb079760	2	39701851	39714404	Col_12	39711479	39711487	5	3	8354	12554	+	BonnMu-F7-2-F-0756	F-0756	8	other	39704323	7156 bp downstream of A from ATG	three_prime_utr	BonnMu0337182
Museq_F7_2	F7	Zm00001eb079760	2	39701851	39714404	Row_17	39711569	39711577	7	3	8354	12554	+	BonnMu-F7-2-F-0975	F-0975	10	other	39704323	7246 bp downstream of A from ATG	three_prime_utr	BonnMu0337183
Museq_F7_2	F7	Zm00001eb079760	2	39701851	39714404	Col_15	39711569	39711577	13	2	8354	12554	+	BonnMu-F7-2-F-0975	F-0975	15	other	39704323	7246 bp downstream of A from ATG	three_prime_utr	BonnMu0337183
Museq_F7_2	F7	Zm00001eb079760	2	39701851	39714404	Row_16	39712051	39712059	3	13	8354	12554	+	BonnMu-F7-2-F-0956	F-0956	16	other	39704323	7728 bp downstream of A from ATG	three_prime_utr	BonnMu0337186
Museq_F7_2	F7	Zm00001eb079760	2	39701851	39714404	Col_20	39712051	39712059	6	6	8354	12554	+	BonnMu-F7-2-F-0956	F-0956	12	other	39704323	7728 bp downstream of A from ATG	three_prime_utr	BonnMu0337186
Museq_F7_2	F7	Zm00001eb079760	2	39701851	39714404	Row_21	39712265	39712273	11	3	8354	12554	+	BonnMu-F7-2-F-1071	F-1071	14	other	39704323	7942 bp downstream of A from ATG	three_prime_utr	BonnMu0051396
Museq_F7_2	F7	Zm00001eb079760	2	39701851	39714404	Col_15	39712265	39712273	7	5	8354	12554	+	BonnMu-F7-2-F-1071	F-1071	12	Mu1	39704323	7942 bp downstream of A from ATG	three_prime_utr	BonnMu0051396
Museq_F7_2	F7	Zm00001eb079760	2	39701851	39714404	Row_22	39713481	39713489	2	2	8354	12554	+	BonnMu-F7-2-F-1083	F-1083	4	other	39704323	9158 bp downstream of A from ATG	putative close downstream enhancer	BonnMu0337202
Museq_F7_2	F7	Zm00001eb079760	2	39701851	39714404	Col_03	39713481	39713489	16	6	8354	12554	+	BonnMu-F7-2-F-1083	F-1083	22	Mu8|MuDR	39704323	9158 bp downstream of A from ATG	putative close downstream enhancer	BonnMu0337202
Museq_F7_3	F7	Zm00001eb079760	2	39701851	39714404	Row_01	39712266	39712274	89	24	8354	12554	+	BonnMu-F7-3-F-1173	F-1173	113	other	39704323	7943 bp downstream of A from ATG	three_prime_utr	BonnMu0337189
Museq_F7_3	F7	Zm00001eb079760	2	39701851	39714404	Col_21	39712266	39712274	43	30	8354	12554	+	BonnMu-F7-3-F-1173	F-1173	73	other	39704323	7943 bp downstream of A from ATG	three_prime_utr	BonnMu0337189
Museq_F7_3	F7	Zm00001eb079760	2	39701851	39714404	Row_01	39712270	39712278	35	8	8354	12554	+	BonnMu-F7-3-F-1173	F-1173	43	Mu1	39704323	7947 bp downstream of A from ATG	three_prime_utr	BonnMu0337190
Museq_F7_3	F7	Zm00001eb079760	2	39701851	39714404	Col_21	39712270	39712278	14	6	8354	12554	+	BonnMu-F7-3-F-1173	F-1173	20	other	39704323	7947 bp downstream of A from ATG	three_prime_utr	BonnMu0337190
Museq_F7_3	F7	Zm00001eb079760	2	39701851	39714404	Row_10	39712282	39712290	22	3	8354	12554	+	BonnMu-F7-3-F-1389	F-1389	25	other	39704323	7959 bp downstream of A from ATG	three_prime_utr	BonnMu0337191
Museq_F7_3	F7	Zm00001eb079760	2	39701851	39714404	Col_21	39712282	39712290	24	8	8354	12554	+	BonnMu-F7-3-F-1389	F-1389	32	Mu1	39704323	7959 bp downstream of A from ATG	three_prime_utr	BonnMu0337191
Museq_F7_3	F7	Zm00001eb079760	2	39701851	39714404	Row_07	39712367	39712375	6	3	8354	12554	+	BonnMu-F7-3-F-1299	F-1299	9	other	39704323	8044 bp downstream of A from ATG	putative close downstream enhancer	BonnMu0337194
Museq_F7_3	F7	Zm00001eb079760	2	39701851	39714404	Col_03	39712367	39712375	18	9	8354	12554	+	BonnMu-F7-3-F-1299	F-1299	27	other	39704323	8044 bp downstream of A from ATG	putative close downstream enhancer	BonnMu0337194
Museq_F7_4	F7	Zm00001eb079760	2	39701851	39714404	Row_04	39704006	39704014	10	16	8354	12554	+	BonnMu-F7-4-F-1814	F-1814	26	other	39704323	309 bp upstream of A from ATG	five_prime_utr	BonnMu0337166
Museq_F7_4	F7	Zm00001eb079760	2	39701851	39714404	Col_14	39704006	39704014	4	11	8354	12554	+	BonnMu-F7-4-F-1814	F-1814	15	Mu8|MuDR	39704323	309 bp upstream of A from ATG	five_prime_utr	BonnMu0337166
Museq_F7_4	F7	Zm00001eb079760	2	39701851	39714404	Row_16	39704090	39704098	7	2	8354	12554	+	BonnMu-F7-4-F-2098	F-2098	9	Mu1	39704323	225 bp upstream of A from ATG	five_prime_utr	BonnMu0337168
Museq_F7_4	F7	Zm00001eb079760	2	39701851	39714404	Col_10	39704090	39704098	16	4	8354	12554	+	BonnMu-F7-4-F-2098	F-2098	20	other	39704323	225 bp upstream of A from ATG	five_prime_utr	BonnMu0337168
Museq_F7_4	F7	Zm00001eb079760	2	39701851	39714404	Row_07	39704533	39704541	12	3	8354	12554	+	BonnMu-F7-4-F-1885	F-1885	15	Mu8|MuDR	39704323	210 bp downstream of A from ATG	exon	BonnMu0337169
Museq_F7_4	F7	Zm00001eb079760	2	39701851	39714404	Col_13	39704533	39704541	3	5	8354	12554	+	BonnMu-F7-4-F-1885	F-1885	8	other	39704323	210 bp downstream of A from ATG	exon	BonnMu0337169
Museq_F7_4	F7	Zm00001eb079760	2	39701851	39714404	Row_12	39710542	39710550	15	2	8354	12554	+	BonnMu-F7-4-F-2008	F-2008	17	other	39704323	6219 bp downstream of A from ATG	intron	BonnMu0337170
Museq_F7_4	F7	Zm00001eb079760	2	39701851	39714404	Col_16	39710542	39710550	16	27	8354	12554	+	BonnMu-F7-4-F-2008	F-2008	43	Mu1	39704323	6219 bp downstream of A from ATG	intron	BonnMu0337170
Museq_F7_4	F7	Zm00001eb079760	2	39701851	39714404	Row_14	39711368	39711376	17	17	8354	12554	+	BonnMu-F7-4-F-2055	F-2055	34	other	39704323	7045 bp downstream of A from ATG	three_prime_utr	BonnMu0337175
Museq_F7_4	F7	Zm00001eb079760	2	39701851	39714404	Col_15	39711368	39711376	62	37	8354	12554	+	BonnMu-F7-4-F-2055	F-2055	99	Mu1	39704323	7045 bp downstream of A from ATG	three_prime_utr	BonnMu0337175
Museq_F7_4	F7	Zm00001eb079760	2	39701851	39714404	Row_18	39711381	39711389	7	3	8354	12554	+	BonnMu-F7-4-F-2148	F-2148	10	other	39704323	7058 bp downstream of A from ATG	three_prime_utr	BonnMu0337176
Museq_F7_4	F7	Zm00001eb079760	2	39701851	39714404	Col_12	39711381	39711389	2	18	8354	12554	+	BonnMu-F7-4-F-2148	F-2148	20	other	39704323	7058 bp downstream of A from ATG	three_prime_utr	BonnMu0337176
Museq_F7_4	F7	Zm00001eb079760	2	39701851	39714404	Row_20	39711416	39711424	4	4	8354	12554	+	BonnMu-F7-4-F-2187	F-2187	8	other	39704323	7093 bp downstream of A from ATG	three_prime_utr	BonnMu0337177
Museq_F7_4	F7	Zm00001eb079760	2	39701851	39714404	Col_03	39711416	39711424	2	7	8354	12554	+	BonnMu-F7-4-F-2187	F-2187	9	other	39704323	7093 bp downstream of A from ATG	three_prime_utr	BonnMu0337177
Museq_F7_4	F7	Zm00001eb079760	2	39701851	39714404	Row_20	39711430	39711438	2	6	8354	12554	+	BonnMu-F7-4-F-2187	F-2187	8	other	39704323	7107 bp downstream of A from ATG	three_prime_utr	BonnMu0337179
Museq_F7_4	F7	Zm00001eb079760	2	39701851	39714404	Col_03	39711430	39711438	2	2	8354	12554	+	BonnMu-F7-4-F-2187	F-2187	4	other	39704323	7107 bp downstream of A from ATG	three_prime_utr	BonnMu0337179
Museq_F7_4	F7	Zm00001eb079760	2	39701851	39714404	Row_04	39712871	39712879	6	2	8354	12554	+	BonnMu-F7-4-F-1807	F-1807	8	other	39704323	8548 bp downstream of A from ATG	putative close downstream enhancer	BonnMu0337196
Museq_F7_4	F7	Zm00001eb079760	2	39701851	39714404	Col_07	39712871	39712879	4	3	8354	12554	+	BonnMu-F7-4-F-1807	F-1807	7	other	39704323	8548 bp downstream of A from ATG	putative close downstream enhancer	BonnMu0337196
Museq_F7_4	F7	Zm00001eb079760	2	39701851	39714404	Row_13	39713123	39713131	5	5	8354	12554	+	BonnMu-F7-4-F-2019	F-2019	10	Mu1	39704323	8800 bp downstream of A from ATG	putative close downstream enhancer	BonnMu0337197
Museq_F7_4	F7	Zm00001eb079760	2	39701851	39714404	Col_03	39713123	39713131	8	3	8354	12554	+	BonnMu-F7-4-F-2019	F-2019	11	Mu1	39704323	8800 bp downstream of A from ATG	putative close downstream enhancer	BonnMu0337197
Museq_1	B73	Zm00001eb079770	2	39708753	39714404	Row_20	39712265	39712273	4	9	1452	5652	-	BonnMu-1-A-0479	A-0479	13	other	39712175	90 bp upstream of A from ATG	five_prime_utr	BonnMu0051396
Museq_1	B73	Zm00001eb079770	2	39708753	39714404	Col_23	39712265	39712273	4	7	1452	5652	-	BonnMu-1-A-0479	A-0479	11	other	39712175	90 bp upstream of A from ATG	five_prime_utr	BonnMu0051396
Museq_2	B73	Zm00001eb079770	2	39708753	39714404	Row_21	39713164	39713172	5	6	1452	5652	-	BonnMu-2-A-1074	A-1074	11	other	39712175	989 bp upstream of A from ATG	promoterProx	BonnMu0051429
Museq_2	B73	Zm00001eb079770	2	39708753	39714404	Col_18	39713164	39713172	9	8	1452	5652	-	BonnMu-2-A-1074	A-1074	17	other	39712175	989 bp upstream of A from ATG	promoterProx	BonnMu0051429
Museq_2	B73	Zm00001eb079770	2	39708753	39714404	Row_13	39713166	39713174	8	27	1452	5652	-	BonnMu-2-A-0866	A-0866	35	Mu8|MuDR	39712175	991 bp upstream of A from ATG	promoterProx	BonnMu0051428
Museq_2	B73	Zm00001eb079770	2	39708753	39714404	Col_02	39713166	39713174	8	13	1452	5652	-	BonnMu-2-A-0866	A-0866	21	Mu8|MuDR	39712175	991 bp upstream of A from ATG	promoterProx	BonnMu0051428
Museq_3	Co125	Zm00001eb079770	2	39708753	39714404	Row_13	39710782	39710790	4	25	1452	5652	-	BonnMu-3-E-0295	E-0295	29	other	39712175	1385 bp downstream of A from ATG	putative close downstream enhancer	BonnMu0051399
Museq_3	Co125	Zm00001eb079770	2	39708753	39714404	Col_07	39710782	39710790	6	15	1452	5652	-	BonnMu-3-E-0295	E-0295	21	Mu8|MuDR	39712175	1385 bp downstream of A from ATG	putative close downstream enhancer	BonnMu0051399
Museq_4	B73	Zm00001eb079770	2	39708753	39714404	Row_14	39711380	39711388	38	50	1452	5652	-	BonnMu-4-A-1484	A-1484	88	other	39712175	787 bp downstream of A from ATG	exon	BonnMu0051400
Museq_4	B73	Zm00001eb079770	2	39708753	39714404	Col_20	39711380	39711388	23	25	1452	5652	-	BonnMu-4-A-1484	A-1484	48	Mu8|MuDR	39712175	787 bp downstream of A from ATG	exon	BonnMu0051400
Museq_5	B73	Zm00001eb079770	2	39708753	39714404	Row_22	39712225	39712233	7	6	1452	5652	-	BonnMu-5-B-0590	B-0590	13	other	39712175	50 bp upstream of A from ATG	five_prime_utr	BonnMu0051403
Museq_5	B73	Zm00001eb079770	2	39708753	39714404	Col_13	39712225	39712233	5	3	1452	5652	-	BonnMu-5-B-0590	B-0590	8	other	39712175	50 bp upstream of A from ATG	five_prime_utr	BonnMu0051403
Museq_5	B73	Zm00001eb079770	2	39708753	39714404	Row_04	39713496	39713504	2	2	1452	5652	-	BonnMu-5-B-0151	B-0151	4	other	39712175	1321 bp upstream of A from ATG	promoterProx	BonnMu0051430
Museq_5	B73	Zm00001eb079770	2	39708753	39714404	Col_06	39713496	39713504	4	4	1452	5652	-	BonnMu-5-B-0151	B-0151	8	other	39712175	1321 bp upstream of A from ATG	promoterProx	BonnMu0051430
Museq_6	B73	Zm00001eb079770	2	39708753	39714404	Row_17	39712124	39712132	2	13	1452	5652	-	BonnMu-6-C-0136	C-0136	15	other	39712175	43 bp downstream of A from ATG	exon	BonnMu0051406
Museq_6	B73	Zm00001eb079770	2	39708753	39714404	Col_24	39712124	39712132	10	9	1452	5652	-	BonnMu-6-C-0136	C-0136	19	other	39712175	43 bp downstream of A from ATG	exon	BonnMu0051406
Museq_6	B73	Zm00001eb079770	2	39708753	39714404	Row_05	39712349	39712357	25	9	1452	5652	-	BonnMu-6-B-0769	B-0769	34	Mu1	39712175	174 bp upstream of A from ATG	promoterCore	BonnMu0337193
Museq_6	B73	Zm00001eb079770	2	39708753	39714404	Col_23	39712349	39712357	12	8	1452	5652	-	BonnMu-6-B-0769	B-0769	20	Mu1	39712175	174 bp upstream of A from ATG	promoterCore	BonnMu0337193
Museq_6	B73	Zm00001eb079770	2	39708753	39714404	Row_10	39713138	39713146	6	5	1452	5652	-	BonnMu-6-B-0885	B-0885	11	other	39712175	963 bp upstream of A from ATG	promoterProx	BonnMu0051431
Museq_6	B73	Zm00001eb079770	2	39708753	39714404	Col_19	39713138	39713146	6	5	1452	5652	-	BonnMu-6-B-0885	B-0885	11	Mu1	39712175	963 bp upstream of A from ATG	promoterProx	BonnMu0051431
Museq_7	B73	Zm00001eb079770	2	39708753	39714404	Row_15	39711393	39711401	3	9	1452	5652	-	BonnMu-7-C-0656	C-0656	12	other	39712175	774 bp downstream of A from ATG	exon	BonnMu0051407
Museq_7	B73	Zm00001eb079770	2	39708753	39714404	Col_16	39711393	39711401	2	5	1452	5652	-	BonnMu-7-C-0656	C-0656	7	other	39712175	774 bp downstream of A from ATG	exon	BonnMu0051407
Museq_8	B73	Zm00001eb079770	2	39708753	39714404	Row_06	39710646	39710654	17	10	1452	5652	-	BonnMu-8-D-0200	D-0200	27	other	39712175	1521 bp downstream of A from ATG	putative close downstream enhancer	BonnMu0337171
Museq_8	B73	Zm00001eb079770	2	39708753	39714404	Col_03	39710646	39710654	2	12	1452	5652	-	BonnMu-8-D-0200	D-0200	14	Mu8|MuDR	39712175	1521 bp downstream of A from ATG	putative close downstream enhancer	BonnMu0337171
Museq_8	B73	Zm00001eb079770	2	39708753	39714404	Row_21	39710744	39710752	9	8	1452	5652	-	BonnMu-8-D-0577	D-0577	17	other	39712175	1423 bp downstream of A from ATG	putative close downstream enhancer	BonnMu0337172
Museq_8	B73	Zm00001eb079770	2	39708753	39714404	Col_20	39710744	39710752	2	2	1452	5652	-	BonnMu-8-D-0577	D-0577	4	other	39712175	1423 bp downstream of A from ATG	putative close downstream enhancer	BonnMu0337172
Museq_8	B73	Zm00001eb079770	2	39708753	39714404	Row_17	39712265	39712273	10	4	1452	5652	-	BonnMu-8-D-0475	D-0475	14	Mu8|MuDR	39712175	90 bp upstream of A from ATG	five_prime_utr	BonnMu0051396
Museq_8	B73	Zm00001eb079770	2	39708753	39714404	Col_14	39712265	39712273	3	5	1452	5652	-	BonnMu-8-D-0475	D-0475	8	other	39712175	90 bp upstream of A from ATG	five_prime_utr	BonnMu0051396
Museq_8	B73	Zm00001eb079770	2	39708753	39714404	Row_20	39712301	39712309	6	2	1452	5652	-	BonnMu-8-D-0556	D-0556	8	other	39712175	126 bp upstream of A from ATG	promoterCore	BonnMu0337192
Museq_8	B73	Zm00001eb079770	2	39708753	39714404	Col_23	39712301	39712309	4	7	1452	5652	-	BonnMu-8-D-0556	D-0556	11	other	39712175	126 bp upstream of A from ATG	promoterCore	BonnMu0337192
Museq_8	B73	Zm00001eb079770	2	39708753	39714404	Row_23	39712620	39712628	11	15	1452	5652	-	BonnMu-8-D-0617	D-0617	26	other	39712175	445 bp upstream of A from ATG	promoterProx	BonnMu0337195
Museq_8	B73	Zm00001eb079770	2	39708753	39714404	Col_12	39712620	39712628	8	2	1452	5652	-	BonnMu-8-D-0617	D-0617	10	other	39712175	445 bp upstream of A from ATG	promoterProx	BonnMu0337195
Museq_8	B73	Zm00001eb079770	2	39708753	39714404	Row_13	39713193	39713201	4	2	1452	5652	-	BonnMu-8-D-0388	D-0388	6	other	39712175	1018 bp upstream of A from ATG	promoterProx	BonnMu0337200
Museq_8	B73	Zm00001eb079770	2	39708753	39714404	Col_23	39713193	39713201	20	16	1452	5652	-	BonnMu-8-D-0388	D-0388	36	other	39712175	1018 bp upstream of A from ATG	promoterProx	BonnMu0337200
Museq_8	B73	Zm00001eb079770	2	39708753	39714404	Row_23	39713245	39713253	4	7	1452	5652	-	BonnMu-8-D-0608	D-0608	11	other	39712175	1070 bp upstream of A from ATG	promoterProx	BonnMu0337201
Museq_8	B73	Zm00001eb079770	2	39708753	39714404	Col_03	39713245	39713253	17	6	1452	5652	-	BonnMu-8-D-0608	D-0608	23	Mu8|MuDR	39712175	1070 bp upstream of A from ATG	promoterProx	BonnMu0337201
Museq_8	B73	Zm00001eb079770	2	39708753	39714404	Row_12	39713481	39713489	6	3	1452	5652	-	BonnMu-8-D-0362	D-0362	9	Mu8|MuDR	39712175	1306 bp upstream of A from ATG	promoterProx	BonnMu0337202
Museq_8	B73	Zm00001eb079770	2	39708753	39714404	Col_21	39713481	39713489	13	14	1452	5652	-	BonnMu-8-D-0362	D-0362	27	other	39712175	1306 bp upstream of A from ATG	promoterProx	BonnMu0337202
Museq_8	B73	Zm00001eb079770	2	39708753	39714404	Row_06	39713954	39713962	2	3	1452	5652	-	BonnMu-8-D-0214	D-0214	5	Mu8|MuDR	39712175	1779 bp upstream of A from ATG	promoterProx	BonnMu0337203
Museq_8	B73	Zm00001eb079770	2	39708753	39714404	Col_17	39713954	39713962	13	6	1452	5652	-	BonnMu-8-D-0214	D-0214	19	other	39712175	1779 bp upstream of A from ATG	promoterProx	BonnMu0337203
Museq_EP1_2	EP1	Zm00001eb079770	2	39708753	39714404	Row_17	39711381	39711389	4	5	1452	5652	-	BonnMu-10-H-0518	H-0518	9	other	39712175	786 bp downstream of A from ATG	exon	BonnMu0337176
Museq_EP1_2	EP1	Zm00001eb079770	2	39708753	39714404	Col_20	39711381	39711389	2	12	1452	5652	-	BonnMu-10-H-0518	H-0518	14	other	39712175	786 bp downstream of A from ATG	exon	BonnMu0337176
Museq_EP1_2	EP1	Zm00001eb079770	2	39708753	39714404	Row_06	39711464	39711472	6	3	1452	5652	-	BonnMu-10-H-0235	H-0235	9	other	39712175	703 bp downstream of A from ATG	exon	BonnMu0337181
Museq_EP1_2	EP1	Zm00001eb079770	2	39708753	39714404	Col_01	39711464	39711472	4	10	1452	5652	-	BonnMu-10-H-0235	H-0235	14	Mu8|MuDR	39712175	703 bp downstream of A from ATG	exon	BonnMu0337181
Museq_EP1_2	EP1	Zm00001eb079770	2	39708753	39714404	Row_22	39711773	39711781	7	20	1452	5652	-	BonnMu-10-H-0637	H-0637	27	other	39712175	394 bp downstream of A from ATG	exon	BonnMu0337184
Museq_EP1_2	EP1	Zm00001eb079770	2	39708753	39714404	Col_19	39711773	39711781	28	14	1452	5652	-	BonnMu-10-H-0637	H-0637	42	other	39712175	394 bp downstream of A from ATG	exon	BonnMu0337184
Museq_EP1_2	EP1	Zm00001eb079770	2	39708753	39714404	Row_18	39712083	39712091	7	5	1452	5652	-	BonnMu-10-H-0537	H-0537	12	other	39712175	84 bp downstream of A from ATG	intron	BonnMu0337187
Museq_EP1_2	EP1	Zm00001eb079770	2	39708753	39714404	Col_15	39712083	39712091	5	5	1452	5652	-	BonnMu-10-H-0537	H-0537	10	Mu8|MuDR	39712175	84 bp downstream of A from ATG	intron	BonnMu0337187
Museq_EP1_2	EP1	Zm00001eb079770	2	39708753	39714404	Row_21	39712225	39712233	6	5	1452	5652	-	BonnMu-10-H-0616	H-0616	11	Mu8|MuDR	39712175	50 bp upstream of A from ATG	five_prime_utr	BonnMu0051403
Museq_EP1_2	EP1	Zm00001eb079770	2	39708753	39714404	Col_22	39712225	39712233	8	16	1452	5652	-	BonnMu-10-H-0616	H-0616	24	other	39712175	50 bp upstream of A from ATG	five_prime_utr	BonnMu0051403
Museq_EP1_2	EP1	Zm00001eb079770	2	39708753	39714404	Row_08	39712226	39712234	13	14	1452	5652	-	BonnMu-10-H-0305	H-0305	27	other	39712175	51 bp upstream of A from ATG	five_prime_utr	BonnMu0337188
Museq_EP1_2	EP1	Zm00001eb079770	2	39708753	39714404	Col_23	39712226	39712234	2	8	1452	5652	-	BonnMu-10-H-0305	H-0305	10	other	39712175	51 bp upstream of A from ATG	five_prime_utr	BonnMu0337188
Museq_EP1_2	EP1	Zm00001eb079770	2	39708753	39714404	Row_15	39713191	39713199	14	9	1452	5652	-	BonnMu-10-H-0474	H-0474	23	Mu1	39712175	1016 bp upstream of A from ATG	promoterProx	BonnMu0337199
Museq_EP1_2	EP1	Zm00001eb079770	2	39708753	39714404	Col_24	39713191	39713199	5	7	1452	5652	-	BonnMu-10-H-0474	H-0474	12	other	39712175	1016 bp upstream of A from ATG	promoterProx	BonnMu0337199
Museq_F7_1	F7	Zm00001eb079770	2	39708753	39714404	Row_24	39711456	39711464	28	23	1452	5652	-	BonnMu-F7-1-F-0562	F-0562	51	other	39712175	711 bp downstream of A from ATG	exon	BonnMu0337180
Museq_F7_1	F7	Zm00001eb079770	2	39708753	39714404	Col_10	39711456	39711464	8	24	1452	5652	-	BonnMu-F7-1-F-0562	F-0562	32	Mu1	39712175	711 bp downstream of A from ATG	exon	BonnMu0337180
Museq_F7_1	F7	Zm00001eb079770	2	39708753	39714404	Row_10	39712049	39712057	5	2	1452	5652	-	BonnMu-F7-1-F-0231	F-0231	7	other	39712175	118 bp downstream of A from ATG	intron	BonnMu0337185
Museq_F7_1	F7	Zm00001eb079770	2	39708753	39714404	Col_15	39712049	39712057	4	2	1452	5652	-	BonnMu-F7-1-F-0231	F-0231	6	other	39712175	118 bp downstream of A from ATG	intron	BonnMu0337185
Museq_F7_1	F7	Zm00001eb079770	2	39708753	39714404	Row_06	39713173	39713181	15	16	1452	5652	-	BonnMu-F7-1-F-0140	F-0140	31	other	39712175	998 bp upstream of A from ATG	promoterProx	BonnMu0337198
Museq_F7_1	F7	Zm00001eb079770	2	39708753	39714404	Col_20	39713173	39713181	32	17	1452	5652	-	BonnMu-F7-1-F-0140	F-0140	49	Mu1	39712175	998 bp upstream of A from ATG	promoterProx	BonnMu0337198
Museq_F7_2	F7	Zm00001eb079770	2	39708753	39714404	Row_17	39710844	39710852	2	4	1452	5652	-	BonnMu-F7-2-F-0967	F-0967	6	other	39712175	1323 bp downstream of A from ATG	putative close downstream enhancer	BonnMu0337173
Museq_F7_2	F7	Zm00001eb079770	2	39708753	39714404	Col_07	39710844	39710852	9	3	1452	5652	-	BonnMu-F7-2-F-0967	F-0967	12	other	39712175	1323 bp downstream of A from ATG	putative close downstream enhancer	BonnMu0337173
Museq_F7_2	F7	Zm00001eb079770	2	39708753	39714404	Row_16	39711242	39711250	13	9	1452	5652	-	BonnMu-F7-2-F-0951	F-0951	22	Mu8|MuDR	39712175	925 bp downstream of A from ATG	three_prime_utr	BonnMu0337174
Museq_F7_2	F7	Zm00001eb079770	2	39708753	39714404	Col_15	39711242	39711250	7	10	1452	5652	-	BonnMu-F7-2-F-0951	F-0951	17	other	39712175	925 bp downstream of A from ATG	three_prime_utr	BonnMu0337174
Museq_F7_2	F7	Zm00001eb079770	2	39708753	39714404	Row_13	39711418	39711426	3	3	1452	5652	-	BonnMu-F7-2-F-0866	F-0866	6	other	39712175	749 bp downstream of A from ATG	exon	BonnMu0337178
Museq_F7_2	F7	Zm00001eb079770	2	39708753	39714404	Col_02	39711418	39711426	2	3	1452	5652	-	BonnMu-F7-2-F-0866	F-0866	5	Mu8|MuDR	39712175	749 bp downstream of A from ATG	exon	BonnMu0337178
Museq_F7_2	F7	Zm00001eb079770	2	39708753	39714404	Row_08	39711479	39711487	7	8	1452	5652	-	BonnMu-F7-2-F-0756	F-0756	15	other	39712175	688 bp downstream of A from ATG	exon	BonnMu0337182
Museq_F7_2	F7	Zm00001eb079770	2	39708753	39714404	Col_12	39711479	39711487	5	3	1452	5652	-	BonnMu-F7-2-F-0756	F-0756	8	other	39712175	688 bp downstream of A from ATG	exon	BonnMu0337182
Museq_F7_2	F7	Zm00001eb079770	2	39708753	39714404	Row_17	39711569	39711577	7	3	1452	5652	-	BonnMu-F7-2-F-0975	F-0975	10	other	39712175	598 bp downstream of A from ATG	exon	BonnMu0337183
Museq_F7_2	F7	Zm00001eb079770	2	39708753	39714404	Col_15	39711569	39711577	13	2	1452	5652	-	BonnMu-F7-2-F-0975	F-0975	15	other	39712175	598 bp downstream of A from ATG	exon	BonnMu0337183
Museq_F7_2	F7	Zm00001eb079770	2	39708753	39714404	Row_16	39712051	39712059	3	13	1452	5652	-	BonnMu-F7-2-F-0956	F-0956	16	other	39712175	116 bp downstream of A from ATG	intron	BonnMu0337186
Museq_F7_2	F7	Zm00001eb079770	2	39708753	39714404	Col_20	39712051	39712059	6	6	1452	5652	-	BonnMu-F7-2-F-0956	F-0956	12	other	39712175	116 bp downstream of A from ATG	intron	BonnMu0337186
Museq_F7_2	F7	Zm00001eb079770	2	39708753	39714404	Row_21	39712265	39712273	11	3	1452	5652	-	BonnMu-F7-2-F-1071	F-1071	14	other	39712175	90 bp upstream of A from ATG	five_prime_utr	BonnMu0051396
Museq_F7_2	F7	Zm00001eb079770	2	39708753	39714404	Col_15	39712265	39712273	7	5	1452	5652	-	BonnMu-F7-2-F-1071	F-1071	12	Mu1	39712175	90 bp upstream of A from ATG	five_prime_utr	BonnMu0051396
Museq_F7_2	F7	Zm00001eb079770	2	39708753	39714404	Row_22	39713481	39713489	2	2	1452	5652	-	BonnMu-F7-2-F-1083	F-1083	4	other	39712175	1306 bp upstream of A from ATG	promoterProx	BonnMu0337202
Museq_F7_2	F7	Zm00001eb079770	2	39708753	39714404	Col_03	39713481	39713489	16	6	1452	5652	-	BonnMu-F7-2-F-1083	F-1083	22	Mu8|MuDR	39712175	1306 bp upstream of A from ATG	promoterProx	BonnMu0337202
Museq_F7_3	F7	Zm00001eb079770	2	39708753	39714404	Row_01	39712266	39712274	89	24	1452	5652	-	BonnMu-F7-3-F-1173	F-1173	113	other	39712175	91 bp upstream of A from ATG	five_prime_utr	BonnMu0337189
Museq_F7_3	F7	Zm00001eb079770	2	39708753	39714404	Col_21	39712266	39712274	43	30	1452	5652	-	BonnMu-F7-3-F-1173	F-1173	73	other	39712175	91 bp upstream of A from ATG	five_prime_utr	BonnMu0337189
Museq_F7_3	F7	Zm00001eb079770	2	39708753	39714404	Row_01	39712270	39712278	35	8	1452	5652	-	BonnMu-F7-3-F-1173	F-1173	43	Mu1	39712175	95 bp upstream of A from ATG	five_prime_utr	BonnMu0337190
Museq_F7_3	F7	Zm00001eb079770	2	39708753	39714404	Col_21	39712270	39712278	14	6	1452	5652	-	BonnMu-F7-3-F-1173	F-1173	20	other	39712175	95 bp upstream of A from ATG	five_prime_utr	BonnMu0337190
Museq_F7_3	F7	Zm00001eb079770	2	39708753	39714404	Row_10	39712282	39712290	22	3	1452	5652	-	BonnMu-F7-3-F-1389	F-1389	25	other	39712175	107 bp upstream of A from ATG	five_prime_utr	BonnMu0337191
Museq_F7_3	F7	Zm00001eb079770	2	39708753	39714404	Col_21	39712282	39712290	24	8	1452	5652	-	BonnMu-F7-3-F-1389	F-1389	32	Mu1	39712175	107 bp upstream of A from ATG	five_prime_utr	BonnMu0337191
Museq_F7_3	F7	Zm00001eb079770	2	39708753	39714404	Row_07	39712367	39712375	6	3	1452	5652	-	BonnMu-F7-3-F-1299	F-1299	9	other	39712175	192 bp upstream of A from ATG	promoterCore	BonnMu0337194
Museq_F7_3	F7	Zm00001eb079770	2	39708753	39714404	Col_03	39712367	39712375	18	9	1452	5652	-	BonnMu-F7-3-F-1299	F-1299	27	other	39712175	192 bp upstream of A from ATG	promoterCore	BonnMu0337194
Museq_F7_4	F7	Zm00001eb079770	2	39708753	39714404	Row_12	39710542	39710550	15	2	1452	5652	-	BonnMu-F7-4-F-2008	F-2008	17	other	39712175	1625 bp downstream of A from ATG	putative close downstream enhancer	BonnMu0337170
Museq_F7_4	F7	Zm00001eb079770	2	39708753	39714404	Col_16	39710542	39710550	16	27	1452	5652	-	BonnMu-F7-4-F-2008	F-2008	43	Mu1	39712175	1625 bp downstream of A from ATG	putative close downstream enhancer	BonnMu0337170
Museq_F7_4	F7	Zm00001eb079770	2	39708753	39714404	Row_14	39711368	39711376	17	17	1452	5652	-	BonnMu-F7-4-F-2055	F-2055	34	other	39712175	799 bp downstream of A from ATG	exon	BonnMu0337175
Museq_F7_4	F7	Zm00001eb079770	2	39708753	39714404	Col_15	39711368	39711376	62	37	1452	5652	-	BonnMu-F7-4-F-2055	F-2055	99	Mu1	39712175	799 bp downstream of A from ATG	exon	BonnMu0337175
Museq_F7_4	F7	Zm00001eb079770	2	39708753	39714404	Row_18	39711381	39711389	7	3	1452	5652	-	BonnMu-F7-4-F-2148	F-2148	10	other	39712175	786 bp downstream of A from ATG	exon	BonnMu0337176
Museq_F7_4	F7	Zm00001eb079770	2	39708753	39714404	Col_12	39711381	39711389	2	18	1452	5652	-	BonnMu-F7-4-F-2148	F-2148	20	other	39712175	786 bp downstream of A from ATG	exon	BonnMu0337176
Museq_F7_4	F7	Zm00001eb079770	2	39708753	39714404	Row_20	39711416	39711424	4	4	1452	5652	-	BonnMu-F7-4-F-2187	F-2187	8	other	39712175	751 bp downstream of A from ATG	exon	BonnMu0337177
Museq_F7_4	F7	Zm00001eb079770	2	39708753	39714404	Col_03	39711416	39711424	2	7	1452	5652	-	BonnMu-F7-4-F-2187	F-2187	9	other	39712175	751 bp downstream of A from ATG	exon	BonnMu0337177
Museq_F7_4	F7	Zm00001eb079770	2	39708753	39714404	Row_20	39711430	39711438	2	6	1452	5652	-	BonnMu-F7-4-F-2187	F-2187	8	other	39712175	737 bp downstream of A from ATG	exon	BonnMu0337179
Museq_F7_4	F7	Zm00001eb079770	2	39708753	39714404	Col_03	39711430	39711438	2	2	1452	5652	-	BonnMu-F7-4-F-2187	F-2187	4	other	39712175	737 bp downstream of A from ATG	exon	BonnMu0337179
Museq_F7_4	F7	Zm00001eb079770	2	39708753	39714404	Row_04	39712871	39712879	6	2	1452	5652	-	BonnMu-F7-4-F-1807	F-1807	8	other	39712175	696 bp upstream of A from ATG	promoterProx	BonnMu0337196
Museq_F7_4	F7	Zm00001eb079770	2	39708753	39714404	Col_07	39712871	39712879	4	3	1452	5652	-	BonnMu-F7-4-F-1807	F-1807	7	other	39712175	696 bp upstream of A from ATG	promoterProx	BonnMu0337196
Museq_F7_4	F7	Zm00001eb079770	2	39708753	39714404	Row_13	39713123	39713131	5	5	1452	5652	-	BonnMu-F7-4-F-2019	F-2019	10	Mu1	39712175	948 bp upstream of A from ATG	promoterProx	BonnMu0337197
Museq_F7_4	F7	Zm00001eb079770	2	39708753	39714404	Col_03	39713123	39713131	8	3	1452	5652	-	BonnMu-F7-4-F-2019	F-2019	11	Mu1	39712175	948 bp upstream of A from ATG	promoterProx	BonnMu0337197
Museq_1	B73	Zm00001eb079780	2	39710316	39715906	Row_20	39712265	39712273	4	9	1391	5591	-	BonnMu-1-A-0479	A-0479	13	other	39713402	1129 bp downstream of A from ATG	putative close downstream enhancer	BonnMu0051396
Museq_1	B73	Zm00001eb079780	2	39710316	39715906	Col_23	39712265	39712273	4	7	1391	5591	-	BonnMu-1-A-0479	A-0479	11	other	39713402	1129 bp downstream of A from ATG	putative close downstream enhancer	BonnMu0051396
Museq_2	B73	Zm00001eb079780	2	39710316	39715906	Row_21	39713164	39713172	5	6	1391	5591	-	BonnMu-2-A-1074	A-1074	11	other	39713402	230 bp downstream of A from ATG	exon	BonnMu0051429
Museq_2	B73	Zm00001eb079780	2	39710316	39715906	Col_18	39713164	39713172	9	8	1391	5591	-	BonnMu-2-A-1074	A-1074	17	other	39713402	230 bp downstream of A from ATG	exon	BonnMu0051429
Museq_2	B73	Zm00001eb079780	2	39710316	39715906	Row_13	39713166	39713174	8	27	1391	5591	-	BonnMu-2-A-0866	A-0866	35	Mu8|MuDR	39713402	228 bp downstream of A from ATG	exon	BonnMu0051428
Museq_2	B73	Zm00001eb079780	2	39710316	39715906	Col_02	39713166	39713174	8	13	1391	5591	-	BonnMu-2-A-0866	A-0866	21	Mu8|MuDR	39713402	228 bp downstream of A from ATG	exon	BonnMu0051428
Museq_3	Co125	Zm00001eb079780	2	39710316	39715906	Row_13	39710782	39710790	4	25	1391	5591	-	BonnMu-3-E-0295	E-0295	29	other	39713402	2612 bp downstream of A from ATG	putative close downstream enhancer	BonnMu0051399
Museq_3	Co125	Zm00001eb079780	2	39710316	39715906	Col_07	39710782	39710790	6	15	1391	5591	-	BonnMu-3-E-0295	E-0295	21	Mu8|MuDR	39713402	2612 bp downstream of A from ATG	putative close downstream enhancer	BonnMu0051399
Museq_4	B73	Zm00001eb079780	2	39710316	39715906	Row_14	39711380	39711388	38	50	1391	5591	-	BonnMu-4-A-1484	A-1484	88	other	39713402	2014 bp downstream of A from ATG	putative close downstream enhancer	BonnMu0051400
Museq_4	B73	Zm00001eb079780	2	39710316	39715906	Col_20	39711380	39711388	23	25	1391	5591	-	BonnMu-4-A-1484	A-1484	48	Mu8|MuDR	39713402	2014 bp downstream of A from ATG	putative close downstream enhancer	BonnMu0051400
Museq_5	B73	Zm00001eb079780	2	39710316	39715906	Row_22	39712225	39712233	7	6	1391	5591	-	BonnMu-5-B-0590	B-0590	13	other	39713402	1169 bp downstream of A from ATG	putative close downstream enhancer	BonnMu0051403
Museq_5	B73	Zm00001eb079780	2	39710316	39715906	Col_13	39712225	39712233	5	3	1391	5591	-	BonnMu-5-B-0590	B-0590	8	other	39713402	1169 bp downstream of A from ATG	putative close downstream enhancer	BonnMu0051403
Museq_5	B73	Zm00001eb079780	2	39710316	39715906	Row_04	39713496	39713504	2	2	1391	5591	-	BonnMu-5-B-0151	B-0151	4	other	39713402	94 bp upstream of A from ATG	intron	BonnMu0051430
Museq_5	B73	Zm00001eb079780	2	39710316	39715906	Col_06	39713496	39713504	4	4	1391	5591	-	BonnMu-5-B-0151	B-0151	8	other	39713402	94 bp upstream of A from ATG	intron	BonnMu0051430
Museq_6	B73	Zm00001eb079780	2	39710316	39715906	Row_17	39712124	39712132	2	13	1391	5591	-	BonnMu-6-C-0136	C-0136	15	other	39713402	1270 bp downstream of A from ATG	putative close downstream enhancer	BonnMu0051406
Museq_6	B73	Zm00001eb079780	2	39710316	39715906	Col_24	39712124	39712132	10	9	1391	5591	-	BonnMu-6-C-0136	C-0136	19	other	39713402	1270 bp downstream of A from ATG	putative close downstream enhancer	BonnMu0051406
Museq_6	B73	Zm00001eb079780	2	39710316	39715906	Row_05	39712349	39712357	25	9	1391	5591	-	BonnMu-6-B-0769	B-0769	34	Mu1	39713402	1045 bp downstream of A from ATG	putative close downstream enhancer	BonnMu0337193
Museq_6	B73	Zm00001eb079780	2	39710316	39715906	Col_23	39712349	39712357	12	8	1391	5591	-	BonnMu-6-B-0769	B-0769	20	Mu1	39713402	1045 bp downstream of A from ATG	putative close downstream enhancer	BonnMu0337193
Museq_6	B73	Zm00001eb079780	2	39710316	39715906	Row_10	39713138	39713146	6	5	1391	5591	-	BonnMu-6-B-0885	B-0885	11	other	39713402	256 bp downstream of A from ATG	intron	BonnMu0051431
Museq_6	B73	Zm00001eb079780	2	39710316	39715906	Col_19	39713138	39713146	6	5	1391	5591	-	BonnMu-6-B-0885	B-0885	11	Mu1	39713402	256 bp downstream of A from ATG	intron	BonnMu0051431
Museq_6	B73	Zm00001eb079780	2	39710316	39715906	Row_02	39714501	39714509	18	49	1391	5591	-	BonnMu-6-B-0681	B-0681	67	other	39713402	1099 bp upstream of A from ATG	promoterProx	BonnMu0337204
Museq_6	B73	Zm00001eb079780	2	39710316	39715906	Col_07	39714501	39714509	25	42	1391	5591	-	BonnMu-6-B-0681	B-0681	67	other	39713402	1099 bp upstream of A from ATG	promoterProx	BonnMu0337204
Museq_7	B73	Zm00001eb079780	2	39710316	39715906	Row_15	39711393	39711401	3	9	1391	5591	-	BonnMu-7-C-0656	C-0656	12	other	39713402	2001 bp downstream of A from ATG	putative close downstream enhancer	BonnMu0051407
Museq_7	B73	Zm00001eb079780	2	39710316	39715906	Col_16	39711393	39711401	2	5	1391	5591	-	BonnMu-7-C-0656	C-0656	7	other	39713402	2001 bp downstream of A from ATG	putative close downstream enhancer	BonnMu0051407
Museq_7	B73	Zm00001eb079780	2	39710316	39715906	Row_17	39714816	39714824	10	7	1391	5591	-	BonnMu-7-C-0709	C-0709	17	other	39713402	1414 bp upstream of A from ATG	promoterProx	BonnMu0337206
Museq_7	B73	Zm00001eb079780	2	39710316	39715906	Col_21	39714816	39714824	6	6	1391	5591	-	BonnMu-7-C-0709	C-0709	12	Mu8|MuDR	39713402	1414 bp upstream of A from ATG	promoterProx	BonnMu0337206
Museq_8	B73	Zm00001eb079780	2	39710316	39715906	Row_06	39710646	39710654	17	10	1391	5591	-	BonnMu-8-D-0200	D-0200	27	other	39713402	2748 bp downstream of A from ATG	putative close downstream enhancer	BonnMu0337171
Museq_8	B73	Zm00001eb079780	2	39710316	39715906	Col_03	39710646	39710654	2	12	1391	5591	-	BonnMu-8-D-0200	D-0200	14	Mu8|MuDR	39713402	2748 bp downstream of A from ATG	putative close downstream enhancer	BonnMu0337171
Museq_8	B73	Zm00001eb079780	2	39710316	39715906	Row_21	39710744	39710752	9	8	1391	5591	-	BonnMu-8-D-0577	D-0577	17	other	39713402	2650 bp downstream of A from ATG	putative close downstream enhancer	BonnMu0337172
Museq_8	B73	Zm00001eb079780	2	39710316	39715906	Col_20	39710744	39710752	2	2	1391	5591	-	BonnMu-8-D-0577	D-0577	4	other	39713402	2650 bp downstream of A from ATG	putative close downstream enhancer	BonnMu0337172
Museq_8	B73	Zm00001eb079780	2	39710316	39715906	Row_17	39712265	39712273	10	4	1391	5591	-	BonnMu-8-D-0475	D-0475	14	Mu8|MuDR	39713402	1129 bp downstream of A from ATG	putative close downstream enhancer	BonnMu0051396
Museq_8	B73	Zm00001eb079780	2	39710316	39715906	Col_14	39712265	39712273	3	5	1391	5591	-	BonnMu-8-D-0475	D-0475	8	other	39713402	1129 bp downstream of A from ATG	putative close downstream enhancer	BonnMu0051396
Museq_8	B73	Zm00001eb079780	2	39710316	39715906	Row_20	39712301	39712309	6	2	1391	5591	-	BonnMu-8-D-0556	D-0556	8	other	39713402	1093 bp downstream of A from ATG	putative close downstream enhancer	BonnMu0337192
Museq_8	B73	Zm00001eb079780	2	39710316	39715906	Col_23	39712301	39712309	4	7	1391	5591	-	BonnMu-8-D-0556	D-0556	11	other	39713402	1093 bp downstream of A from ATG	putative close downstream enhancer	BonnMu0337192
Museq_8	B73	Zm00001eb079780	2	39710316	39715906	Row_23	39712620	39712628	11	15	1391	5591	-	BonnMu-8-D-0617	D-0617	26	other	39713402	774 bp downstream of A from ATG	three_prime_utr	BonnMu0337195
Museq_8	B73	Zm00001eb079780	2	39710316	39715906	Col_12	39712620	39712628	8	2	1391	5591	-	BonnMu-8-D-0617	D-0617	10	other	39713402	774 bp downstream of A from ATG	three_prime_utr	BonnMu0337195
Museq_8	B73	Zm00001eb079780	2	39710316	39715906	Row_13	39713193	39713201	4	2	1391	5591	-	BonnMu-8-D-0388	D-0388	6	other	39713402	201 bp downstream of A from ATG	intron	BonnMu0337200
Museq_8	B73	Zm00001eb079780	2	39710316	39715906	Col_23	39713193	39713201	20	16	1391	5591	-	BonnMu-8-D-0388	D-0388	36	other	39713402	201 bp downstream of A from ATG	intron	BonnMu0337200
Museq_8	B73	Zm00001eb079780	2	39710316	39715906	Row_23	39713245	39713253	4	7	1391	5591	-	BonnMu-8-D-0608	D-0608	11	other	39713402	149 bp downstream of A from ATG	intron	BonnMu0337201
Museq_8	B73	Zm00001eb079780	2	39710316	39715906	Col_03	39713245	39713253	17	6	1391	5591	-	BonnMu-8-D-0608	D-0608	23	Mu8|MuDR	39713402	149 bp downstream of A from ATG	intron	BonnMu0337201
Museq_8	B73	Zm00001eb079780	2	39710316	39715906	Row_12	39713481	39713489	6	3	1391	5591	-	BonnMu-8-D-0362	D-0362	9	Mu8|MuDR	39713402	79 bp upstream of A from ATG	intron	BonnMu0337202
Museq_8	B73	Zm00001eb079780	2	39710316	39715906	Col_21	39713481	39713489	13	14	1391	5591	-	BonnMu-8-D-0362	D-0362	27	other	39713402	79 bp upstream of A from ATG	intron	BonnMu0337202
Museq_8	B73	Zm00001eb079780	2	39710316	39715906	Row_06	39713954	39713962	2	3	1391	5591	-	BonnMu-8-D-0214	D-0214	5	Mu8|MuDR	39713402	552 bp upstream of A from ATG	promoterProx	BonnMu0337203
Museq_8	B73	Zm00001eb079780	2	39710316	39715906	Col_17	39713954	39713962	13	6	1391	5591	-	BonnMu-8-D-0214	D-0214	19	other	39713402	552 bp upstream of A from ATG	promoterProx	BonnMu0337203
Museq_EP1_2	EP1	Zm00001eb079780	2	39710316	39715906	Row_17	39711381	39711389	4	5	1391	5591	-	BonnMu-10-H-0518	H-0518	9	other	39713402	2013 bp downstream of A from ATG	putative close downstream enhancer	BonnMu0337176
Museq_EP1_2	EP1	Zm00001eb079780	2	39710316	39715906	Col_20	39711381	39711389	2	12	1391	5591	-	BonnMu-10-H-0518	H-0518	14	other	39713402	2013 bp downstream of A from ATG	putative close downstream enhancer	BonnMu0337176
Museq_EP1_2	EP1	Zm00001eb079780	2	39710316	39715906	Row_06	39711464	39711472	6	3	1391	5591	-	BonnMu-10-H-0235	H-0235	9	other	39713402	1930 bp downstream of A from ATG	putative close downstream enhancer	BonnMu0337181
Museq_EP1_2	EP1	Zm00001eb079780	2	39710316	39715906	Col_01	39711464	39711472	4	10	1391	5591	-	BonnMu-10-H-0235	H-0235	14	Mu8|MuDR	39713402	1930 bp downstream of A from ATG	putative close downstream enhancer	BonnMu0337181
Museq_EP1_2	EP1	Zm00001eb079780	2	39710316	39715906	Row_22	39711773	39711781	7	20	1391	5591	-	BonnMu-10-H-0637	H-0637	27	other	39713402	1621 bp downstream of A from ATG	putative close downstream enhancer	BonnMu0337184
Museq_EP1_2	EP1	Zm00001eb079780	2	39710316	39715906	Col_19	39711773	39711781	28	14	1391	5591	-	BonnMu-10-H-0637	H-0637	42	other	39713402	1621 bp downstream of A from ATG	putative close downstream enhancer	BonnMu0337184
Museq_EP1_2	EP1	Zm00001eb079780	2	39710316	39715906	Row_18	39712083	39712091	7	5	1391	5591	-	BonnMu-10-H-0537	H-0537	12	other	39713402	1311 bp downstream of A from ATG	putative close downstream enhancer	BonnMu0337187
Museq_EP1_2	EP1	Zm00001eb079780	2	39710316	39715906	Col_15	39712083	39712091	5	5	1391	5591	-	BonnMu-10-H-0537	H-0537	10	Mu8|MuDR	39713402	1311 bp downstream of A from ATG	putative close downstream enhancer	BonnMu0337187
Museq_EP1_2	EP1	Zm00001eb079780	2	39710316	39715906	Row_21	39712225	39712233	6	5	1391	5591	-	BonnMu-10-H-0616	H-0616	11	Mu8|MuDR	39713402	1169 bp downstream of A from ATG	putative close downstream enhancer	BonnMu0051403
Museq_EP1_2	EP1	Zm00001eb079780	2	39710316	39715906	Col_22	39712225	39712233	8	16	1391	5591	-	BonnMu-10-H-0616	H-0616	24	other	39713402	1169 bp downstream of A from ATG	putative close downstream enhancer	BonnMu0051403
Museq_EP1_2	EP1	Zm00001eb079780	2	39710316	39715906	Row_08	39712226	39712234	13	14	1391	5591	-	BonnMu-10-H-0305	H-0305	27	other	39713402	1168 bp downstream of A from ATG	putative close downstream enhancer	BonnMu0337188
Museq_EP1_2	EP1	Zm00001eb079780	2	39710316	39715906	Col_23	39712226	39712234	2	8	1391	5591	-	BonnMu-10-H-0305	H-0305	10	other	39713402	1168 bp downstream of A from ATG	putative close downstream enhancer	BonnMu0337188
Museq_EP1_2	EP1	Zm00001eb079780	2	39710316	39715906	Row_15	39713191	39713199	14	9	1391	5591	-	BonnMu-10-H-0474	H-0474	23	Mu1	39713402	203 bp downstream of A from ATG	intron	BonnMu0337199
Museq_EP1_2	EP1	Zm00001eb079780	2	39710316	39715906	Col_24	39713191	39713199	5	7	1391	5591	-	BonnMu-10-H-0474	H-0474	12	other	39713402	203 bp downstream of A from ATG	intron	BonnMu0337199
Museq_F7_1	F7	Zm00001eb079780	2	39710316	39715906	Row_24	39711456	39711464	28	23	1391	5591	-	BonnMu-F7-1-F-0562	F-0562	51	other	39713402	1938 bp downstream of A from ATG	putative close downstream enhancer	BonnMu0337180
Museq_F7_1	F7	Zm00001eb079780	2	39710316	39715906	Col_10	39711456	39711464	8	24	1391	5591	-	BonnMu-F7-1-F-0562	F-0562	32	Mu1	39713402	1938 bp downstream of A from ATG	putative close downstream enhancer	BonnMu0337180
Museq_F7_1	F7	Zm00001eb079780	2	39710316	39715906	Row_10	39712049	39712057	5	2	1391	5591	-	BonnMu-F7-1-F-0231	F-0231	7	other	39713402	1345 bp downstream of A from ATG	putative close downstream enhancer	BonnMu0337185
Museq_F7_1	F7	Zm00001eb079780	2	39710316	39715906	Col_15	39712049	39712057	4	2	1391	5591	-	BonnMu-F7-1-F-0231	F-0231	6	other	39713402	1345 bp downstream of A from ATG	putative close downstream enhancer	BonnMu0337185
Museq_F7_1	F7	Zm00001eb079780	2	39710316	39715906	Row_06	39713173	39713181	15	16	1391	5591	-	BonnMu-F7-1-F-0140	F-0140	31	other	39713402	221 bp downstream of A from ATG	exon	BonnMu0337198
Museq_F7_1	F7	Zm00001eb079780	2	39710316	39715906	Col_20	39713173	39713181	32	17	1391	5591	-	BonnMu-F7-1-F-0140	F-0140	49	Mu1	39713402	221 bp downstream of A from ATG	exon	BonnMu0337198
Museq_F7_2	F7	Zm00001eb079780	2	39710316	39715906	Row_17	39710844	39710852	2	4	1391	5591	-	BonnMu-F7-2-F-0967	F-0967	6	other	39713402	2550 bp downstream of A from ATG	putative close downstream enhancer	BonnMu0337173
Museq_F7_2	F7	Zm00001eb079780	2	39710316	39715906	Col_07	39710844	39710852	9	3	1391	5591	-	BonnMu-F7-2-F-0967	F-0967	12	other	39713402	2550 bp downstream of A from ATG	putative close downstream enhancer	BonnMu0337173
Museq_F7_2	F7	Zm00001eb079780	2	39710316	39715906	Row_16	39711242	39711250	13	9	1391	5591	-	BonnMu-F7-2-F-0951	F-0951	22	Mu8|MuDR	39713402	2152 bp downstream of A from ATG	putative close downstream enhancer	BonnMu0337174
Museq_F7_2	F7	Zm00001eb079780	2	39710316	39715906	Col_15	39711242	39711250	7	10	1391	5591	-	BonnMu-F7-2-F-0951	F-0951	17	other	39713402	2152 bp downstream of A from ATG	putative close downstream enhancer	BonnMu0337174
Museq_F7_2	F7	Zm00001eb079780	2	39710316	39715906	Row_13	39711418	39711426	3	3	1391	5591	-	BonnMu-F7-2-F-0866	F-0866	6	other	39713402	1976 bp downstream of A from ATG	putative close downstream enhancer	BonnMu0337178
Museq_F7_2	F7	Zm00001eb079780	2	39710316	39715906	Col_02	39711418	39711426	2	3	1391	5591	-	BonnMu-F7-2-F-0866	F-0866	5	Mu8|MuDR	39713402	1976 bp downstream of A from ATG	putative close downstream enhancer	BonnMu0337178
Museq_F7_2	F7	Zm00001eb079780	2	39710316	39715906	Row_08	39711479	39711487	7	8	1391	5591	-	BonnMu-F7-2-F-0756	F-0756	15	other	39713402	1915 bp downstream of A from ATG	putative close downstream enhancer	BonnMu0337182
Museq_F7_2	F7	Zm00001eb079780	2	39710316	39715906	Col_12	39711479	39711487	5	3	1391	5591	-	BonnMu-F7-2-F-0756	F-0756	8	other	39713402	1915 bp downstream of A from ATG	putative close downstream enhancer	BonnMu0337182
Museq_F7_2	F7	Zm00001eb079780	2	39710316	39715906	Row_17	39711569	39711577	7	3	1391	5591	-	BonnMu-F7-2-F-0975	F-0975	10	other	39713402	1825 bp downstream of A from ATG	putative close downstream enhancer	BonnMu0337183
Museq_F7_2	F7	Zm00001eb079780	2	39710316	39715906	Col_15	39711569	39711577	13	2	1391	5591	-	BonnMu-F7-2-F-0975	F-0975	15	other	39713402	1825 bp downstream of A from ATG	putative close downstream enhancer	BonnMu0337183
Museq_F7_2	F7	Zm00001eb079780	2	39710316	39715906	Row_16	39712051	39712059	3	13	1391	5591	-	BonnMu-F7-2-F-0956	F-0956	16	other	39713402	1343 bp downstream of A from ATG	putative close downstream enhancer	BonnMu0337186
Museq_F7_2	F7	Zm00001eb079780	2	39710316	39715906	Col_20	39712051	39712059	6	6	1391	5591	-	BonnMu-F7-2-F-0956	F-0956	12	other	39713402	1343 bp downstream of A from ATG	putative close downstream enhancer	BonnMu0337186
Museq_F7_2	F7	Zm00001eb079780	2	39710316	39715906	Row_21	39712265	39712273	11	3	1391	5591	-	BonnMu-F7-2-F-1071	F-1071	14	other	39713402	1129 bp downstream of A from ATG	putative close downstream enhancer	BonnMu0051396
Museq_F7_2	F7	Zm00001eb079780	2	39710316	39715906	Col_15	39712265	39712273	7	5	1391	5591	-	BonnMu-F7-2-F-1071	F-1071	12	Mu1	39713402	1129 bp downstream of A from ATG	putative close downstream enhancer	BonnMu0051396
Museq_F7_2	F7	Zm00001eb079780	2	39710316	39715906	Row_22	39713481	39713489	2	2	1391	5591	-	BonnMu-F7-2-F-1083	F-1083	4	other	39713402	79 bp upstream of A from ATG	intron	BonnMu0337202
Museq_F7_2	F7	Zm00001eb079780	2	39710316	39715906	Col_03	39713481	39713489	16	6	1391	5591	-	BonnMu-F7-2-F-1083	F-1083	22	Mu8|MuDR	39713402	79 bp upstream of A from ATG	intron	BonnMu0337202
Museq_F7_3	F7	Zm00001eb079780	2	39710316	39715906	Row_01	39712266	39712274	89	24	1391	5591	-	BonnMu-F7-3-F-1173	F-1173	113	other	39713402	1128 bp downstream of A from ATG	putative close downstream enhancer	BonnMu0337189
Museq_F7_3	F7	Zm00001eb079780	2	39710316	39715906	Col_21	39712266	39712274	43	30	1391	5591	-	BonnMu-F7-3-F-1173	F-1173	73	other	39713402	1128 bp downstream of A from ATG	putative close downstream enhancer	BonnMu0337189
Museq_F7_3	F7	Zm00001eb079780	2	39710316	39715906	Row_01	39712270	39712278	35	8	1391	5591	-	BonnMu-F7-3-F-1173	F-1173	43	Mu1	39713402	1124 bp downstream of A from ATG	putative close downstream enhancer	BonnMu0337190
Museq_F7_3	F7	Zm00001eb079780	2	39710316	39715906	Col_21	39712270	39712278	14	6	1391	5591	-	BonnMu-F7-3-F-1173	F-1173	20	other	39713402	1124 bp downstream of A from ATG	putative close downstream enhancer	BonnMu0337190
Museq_F7_3	F7	Zm00001eb079780	2	39710316	39715906	Row_10	39712282	39712290	22	3	1391	5591	-	BonnMu-F7-3-F-1389	F-1389	25	other	39713402	1112 bp downstream of A from ATG	putative close downstream enhancer	BonnMu0337191
Museq_F7_3	F7	Zm00001eb079780	2	39710316	39715906	Col_21	39712282	39712290	24	8	1391	5591	-	BonnMu-F7-3-F-1389	F-1389	32	Mu1	39713402	1112 bp downstream of A from ATG	putative close downstream enhancer	BonnMu0337191
Museq_F7_3	F7	Zm00001eb079780	2	39710316	39715906	Row_07	39712367	39712375	6	3	1391	5591	-	BonnMu-F7-3-F-1299	F-1299	9	other	39713402	1027 bp downstream of A from ATG	putative close downstream enhancer	BonnMu0337194
Museq_F7_3	F7	Zm00001eb079780	2	39710316	39715906	Col_03	39712367	39712375	18	9	1391	5591	-	BonnMu-F7-3-F-1299	F-1299	27	other	39713402	1027 bp downstream of A from ATG	putative close downstream enhancer	BonnMu0337194
Museq_F7_4	F7	Zm00001eb079780	2	39710316	39715906	Row_12	39710542	39710550	15	2	1391	5591	-	BonnMu-F7-4-F-2008	F-2008	17	other	39713402	2852 bp downstream of A from ATG	putative close downstream enhancer	BonnMu0337170
Museq_F7_4	F7	Zm00001eb079780	2	39710316	39715906	Col_16	39710542	39710550	16	27	1391	5591	-	BonnMu-F7-4-F-2008	F-2008	43	Mu1	39713402	2852 bp downstream of A from ATG	putative close downstream enhancer	BonnMu0337170
Museq_F7_4	F7	Zm00001eb079780	2	39710316	39715906	Row_14	39711368	39711376	17	17	1391	5591	-	BonnMu-F7-4-F-2055	F-2055	34	other	39713402	2026 bp downstream of A from ATG	putative close downstream enhancer	BonnMu0337175
Museq_F7_4	F7	Zm00001eb079780	2	39710316	39715906	Col_15	39711368	39711376	62	37	1391	5591	-	BonnMu-F7-4-F-2055	F-2055	99	Mu1	39713402	2026 bp downstream of A from ATG	putative close downstream enhancer	BonnMu0337175
Museq_F7_4	F7	Zm00001eb079780	2	39710316	39715906	Row_18	39711381	39711389	7	3	1391	5591	-	BonnMu-F7-4-F-2148	F-2148	10	other	39713402	2013 bp downstream of A from ATG	putative close downstream enhancer	BonnMu0337176
Museq_F7_4	F7	Zm00001eb079780	2	39710316	39715906	Col_12	39711381	39711389	2	18	1391	5591	-	BonnMu-F7-4-F-2148	F-2148	20	other	39713402	2013 bp downstream of A from ATG	putative close downstream enhancer	BonnMu0337176
Museq_F7_4	F7	Zm00001eb079780	2	39710316	39715906	Row_20	39711416	39711424	4	4	1391	5591	-	BonnMu-F7-4-F-2187	F-2187	8	other	39713402	1978 bp downstream of A from ATG	putative close downstream enhancer	BonnMu0337177
Museq_F7_4	F7	Zm00001eb079780	2	39710316	39715906	Col_03	39711416	39711424	2	7	1391	5591	-	BonnMu-F7-4-F-2187	F-2187	9	other	39713402	1978 bp downstream of A from ATG	putative close downstream enhancer	BonnMu0337177
Museq_F7_4	F7	Zm00001eb079780	2	39710316	39715906	Row_20	39711430	39711438	2	6	1391	5591	-	BonnMu-F7-4-F-2187	F-2187	8	other	39713402	1964 bp downstream of A from ATG	putative close downstream enhancer	BonnMu0337179
Museq_F7_4	F7	Zm00001eb079780	2	39710316	39715906	Col_03	39711430	39711438	2	2	1391	5591	-	BonnMu-F7-4-F-2187	F-2187	4	other	39713402	1964 bp downstream of A from ATG	putative close downstream enhancer	BonnMu0337179
Museq_F7_4	F7	Zm00001eb079780	2	39710316	39715906	Row_04	39712871	39712879	6	2	1391	5591	-	BonnMu-F7-4-F-1807	F-1807	8	other	39713402	523 bp downstream of A from ATG	exon	BonnMu0337196
Museq_F7_4	F7	Zm00001eb079780	2	39710316	39715906	Col_07	39712871	39712879	4	3	1391	5591	-	BonnMu-F7-4-F-1807	F-1807	7	other	39713402	523 bp downstream of A from ATG	exon	BonnMu0337196
Museq_F7_4	F7	Zm00001eb079780	2	39710316	39715906	Row_13	39713123	39713131	5	5	1391	5591	-	BonnMu-F7-4-F-2019	F-2019	10	Mu1	39713402	271 bp downstream of A from ATG	intron	BonnMu0337197
Museq_F7_4	F7	Zm00001eb079780	2	39710316	39715906	Col_03	39713123	39713131	8	3	1391	5591	-	BonnMu-F7-4-F-2019	F-2019	11	Mu1	39713402	271 bp downstream of A from ATG	intron	BonnMu0337197
Museq_F7_4	F7	Zm00001eb079780	2	39710316	39715906	Row_18	39714653	39714661	3	12	1391	5591	-	BonnMu-F7-4-F-2143	F-2143	15	other	39713402	1251 bp upstream of A from ATG	promoterProx	BonnMu0337205
Museq_F7_4	F7	Zm00001eb079780	2	39710316	39715906	Col_07	39714653	39714661	20	17	1391	5591	-	BonnMu-F7-4-F-2143	F-2143	37	Mu1	39713402	1251 bp upstream of A from ATG	promoterProx	BonnMu0337205
Museq_F7_1	F7	Zm00001eb079790	2	39760849	39766651	Row_10	39763994	39764002	10	7	1603	5803	+	BonnMu-F7-1-F-0235	F-0235	17	other	39763196	798 bp downstream of A from ATG	exon	BonnMu0337208
Museq_F7_1	F7	Zm00001eb079790	2	39760849	39766651	Col_19	39763994	39764002	3	6	1603	5803	+	BonnMu-F7-1-F-0235	F-0235	9	other	39763196	798 bp downstream of A from ATG	exon	BonnMu0337208
Museq_F7_2	F7	Zm00001eb079790	2	39760849	39766651	Row_03	39762826	39762834	56	37	1603	5803	+	BonnMu-F7-2-F-0646	F-0646	93	Mu8|MuDR	39763196	362 bp upstream of A from ATG	promoterProx	BonnMu0337207
Museq_F7_2	F7	Zm00001eb079790	2	39760849	39766651	Col_22	39762826	39762834	23	14	1603	5803	+	BonnMu-F7-2-F-0646	F-0646	37	Mu8|MuDR	39763196	362 bp upstream of A from ATG	promoterProx	BonnMu0337207
Museq_F7_4	F7	Zm00001eb079790	2	39760849	39766651	Row_20	39764029	39764037	3	4	1603	5803	+	BonnMu-F7-4-F-2194	F-2194	7	Mu8|MuDR	39763196	833 bp downstream of A from ATG	three_prime_utr	BonnMu0337209
Museq_F7_4	F7	Zm00001eb079790	2	39760849	39766651	Col_10	39764029	39764037	8	10	1603	5803	+	BonnMu-F7-4-F-2194	F-2194	18	other	39763196	833 bp downstream of A from ATG	three_prime_utr	BonnMu0337209
Museq_F7_4	F7	Zm00001eb079790	2	39760849	39766651	Row_08	39764140	39764148	18	12	1603	5803	+	BonnMu-F7-4-F-1905	F-1905	30	other	39763196	944 bp downstream of A from ATG	three_prime_utr	BonnMu0337210
Museq_F7_4	F7	Zm00001eb079790	2	39760849	39766651	Col_09	39764140	39764148	14	13	1603	5803	+	BonnMu-F7-4-F-1905	F-1905	27	Mu8|MuDR	39763196	944 bp downstream of A from ATG	three_prime_utr	BonnMu0337210
Museq_1	B73	Zm00001eb079800	2	39864029	39871056	Row_19	39866824	39866832	5	2	2828	7028	+	BonnMu-1-A-0447	A-0447	7	other	39867086	254 bp upstream of A from ATG	intron	BonnMu0051441
Museq_1	B73	Zm00001eb079800	2	39864029	39871056	Col_15	39866824	39866832	10	3	2828	7028	+	BonnMu-1-A-0447	A-0447	13	other	39867086	254 bp upstream of A from ATG	intron	BonnMu0051441
Museq_1	B73	Zm00001eb079800	2	39864029	39871056	Row_02	39867074	39867082	3	6	2828	7028	+	BonnMu-1-A-0030	A-0030	9	other	39867086	4 bp upstream of A from ATG	five_prime_utr	BonnMu0051439
Museq_1	B73	Zm00001eb079800	2	39864029	39871056	Col_06	39867074	39867082	7	6	2828	7028	+	BonnMu-1-A-0030	A-0030	13	other	39867086	4 bp upstream of A from ATG	five_prime_utr	BonnMu0051439
Museq_1	B73	Zm00001eb079800	2	39864029	39871056	Row_16	39867481	39867489	8	2	2828	7028	+	BonnMu-1-A-0379	A-0379	10	Mu8|MuDR	39867086	395 bp downstream of A from ATG	intron	BonnMu0051440
Museq_1	B73	Zm00001eb079800	2	39864029	39871056	Col_19	39867481	39867489	2	5	2828	7028	+	BonnMu-1-A-0379	A-0379	7	other	39867086	395 bp downstream of A from ATG	intron	BonnMu0051440
Museq_2	B73	Zm00001eb079800	2	39864029	39871056	Row_19	39866983	39866991	5	16	2828	7028	+	BonnMu-2-A-1013	A-1013	21	other	39867086	95 bp upstream of A from ATG	intron	BonnMu0051445
Museq_2	B73	Zm00001eb079800	2	39864029	39871056	Col_05	39866983	39866991	4	4	2828	7028	+	BonnMu-2-A-1013	A-1013	8	Mu1	39867086	95 bp upstream of A from ATG	intron	BonnMu0051445
Museq_2	B73	Zm00001eb079800	2	39864029	39871056	Row_07	39867141	39867149	5	4	2828	7028	+	BonnMu-2-A-0725	A-0725	9	other	39867086	55 bp downstream of A from ATG	exon	BonnMu0051443
Museq_2	B73	Zm00001eb079800	2	39864029	39871056	Col_05	39867141	39867149	6	7	2828	7028	+	BonnMu-2-A-0725	A-0725	13	Mu1	39867086	55 bp downstream of A from ATG	exon	BonnMu0051443
Museq_2	B73	Zm00001eb079800	2	39864029	39871056	Row_05	39867412	39867420	11	10	2828	7028	+	BonnMu-2-A-0681	A-0681	21	other	39867086	326 bp downstream of A from ATG	intron	BonnMu0051442
Museq_2	B73	Zm00001eb079800	2	39864029	39871056	Col_09	39867412	39867420	2	7	2828	7028	+	BonnMu-2-A-0681	A-0681	9	Mu8|MuDR	39867086	326 bp downstream of A from ATG	intron	BonnMu0051442
Museq_2	B73	Zm00001eb079800	2	39864029	39871056	Row_15	39867786	39867794	21	15	2828	7028	+	BonnMu-2-A-0936	A-0936	36	Mu1	39867086	700 bp downstream of A from ATG	intron	BonnMu0051444
Museq_2	B73	Zm00001eb079800	2	39864029	39871056	Col_24	39867786	39867794	5	18	2828	7028	+	BonnMu-2-A-0936	A-0936	23	Mu1	39867086	700 bp downstream of A from ATG	intron	BonnMu0051444
Museq_4	B73	Zm00001eb079800	2	39864029	39871056	Row_19	39866466	39866474	11	7	2828	7028	+	BonnMu-4-A-1597	A-1597	18	Mu1	39867086	612 bp upstream of A from ATG	intron	BonnMu0051446
Museq_4	B73	Zm00001eb079800	2	39864029	39871056	Col_13	39866466	39866474	6	8	2828	7028	+	BonnMu-4-A-1597	A-1597	14	other	39867086	612 bp upstream of A from ATG	intron	BonnMu0051446
Museq_5	B73	Zm00001eb079800	2	39864029	39871056	Row_15	39867102	39867110	6	10	2828	7028	+	BonnMu-5-B-0427	B-0427	16	other	39867086	16 bp downstream of A from ATG	exon	BonnMu0051447
Museq_5	B73	Zm00001eb079800	2	39864029	39871056	Col_18	39867102	39867110	2	4	2828	7028	+	BonnMu-5-B-0427	B-0427	6	other	39867086	16 bp downstream of A from ATG	exon	BonnMu0051447
Museq_6	B73	Zm00001eb079800	2	39864029	39871056	Row_02	39866352	39866360	6	2	2828	7028	+	BonnMu-6-B-0678	B-0678	8	other	39867086	726 bp upstream of A from ATG	five_prime_utr	BonnMu0051448
Museq_6	B73	Zm00001eb079800	2	39864029	39871056	Col_04	39866352	39866360	5	6	2828	7028	+	BonnMu-6-B-0678	B-0678	11	other	39867086	726 bp upstream of A from ATG	five_prime_utr	BonnMu0051448
Museq_6	B73	Zm00001eb079800	2	39864029	39871056	Row_10	39866961	39866969	14	22	2828	7028	+	BonnMu-6-B-0873	B-0873	36	other	39867086	117 bp upstream of A from ATG	intron	BonnMu0051450
Museq_6	B73	Zm00001eb079800	2	39864029	39871056	Col_07	39866961	39866969	5	5	2828	7028	+	BonnMu-6-B-0873	B-0873	10	other	39867086	117 bp upstream of A from ATG	intron	BonnMu0051450
Museq_6	B73	Zm00001eb079800	2	39864029	39871056	Row_02	39867030	39867038	2	2	2828	7028	+	BonnMu-6-B-0684	B-0684	4	other	39867086	48 bp upstream of A from ATG	five_prime_utr	BonnMu0051449
Museq_6	B73	Zm00001eb079800	2	39864029	39871056	Col_10	39867030	39867038	4	6	2828	7028	+	BonnMu-6-B-0684	B-0684	10	other	39867086	48 bp upstream of A from ATG	five_prime_utr	BonnMu0051449
Museq_7	B73	Zm00001eb079800	2	39864029	39871056	Row_21	39867059	39867067	10	37	2828	7028	+	BonnMu-7-C-0803	C-0803	47	Mu1	39867086	19 bp upstream of A from ATG	five_prime_utr	BonnMu0051451
Museq_7	B73	Zm00001eb079800	2	39864029	39871056	Col_17	39867059	39867067	2	19	2828	7028	+	BonnMu-7-C-0803	C-0803	21	other	39867086	19 bp upstream of A from ATG	five_prime_utr	BonnMu0051451
Museq_8	B73	Zm00001eb079800	2	39864029	39871056	Row_13	39867047	39867055	4	6	2828	7028	+	BonnMu-8-D-0368	D-0368	10	other	39867086	31 bp upstream of A from ATG	five_prime_utr	BonnMu0337213
Museq_8	B73	Zm00001eb079800	2	39864029	39871056	Col_03	39867047	39867055	8	3	2828	7028	+	BonnMu-8-D-0368	D-0368	11	other	39867086	31 bp upstream of A from ATG	five_prime_utr	BonnMu0337213
Museq_DK105_EP1_1	DK105	Zm00001eb079800	2	39864029	39871056	Row_12	39866907	39866915	4	4	2828	7028	+	BonnMu-9-G-0282	G-0282	8	other	39867086	171 bp upstream of A from ATG	intron	BonnMu0337211
Museq_DK105_EP1_1	DK105	Zm00001eb079800	2	39864029	39871056	Col_18	39866907	39866915	2	4	2828	7028	+	BonnMu-9-G-0282	G-0282	6	Mu1	39867086	171 bp upstream of A from ATG	intron	BonnMu0337211
Museq_EP1_2	EP1	Zm00001eb079800	2	39864029	39871056	Row_06	39866930	39866938	12	3	2828	7028	+	BonnMu-10-H-0236	H-0236	15	Mu8|MuDR	39867086	148 bp upstream of A from ATG	intron	BonnMu0337212
Museq_EP1_2	EP1	Zm00001eb079800	2	39864029	39871056	Col_02	39866930	39866938	13	4	2828	7028	+	BonnMu-10-H-0236	H-0236	17	other	39867086	148 bp upstream of A from ATG	intron	BonnMu0337212
Museq_F7_2	F7	Zm00001eb079800	2	39864029	39871056	Row_18	39867030	39867038	28	15	2828	7028	+	BonnMu-F7-2-F-1001	F-1001	43	other	39867086	48 bp upstream of A from ATG	five_prime_utr	BonnMu0051449
Museq_F7_2	F7	Zm00001eb079800	2	39864029	39871056	Col_17	39867030	39867038	18	22	2828	7028	+	BonnMu-F7-2-F-1001	F-1001	40	Mu1	39867086	48 bp upstream of A from ATG	five_prime_utr	BonnMu0051449
Museq_F7_2	F7	Zm00001eb079800	2	39864029	39871056	Row_09	39867269	39867277	4	3	2828	7028	+	BonnMu-F7-2-F-0782	F-0782	7	other	39867086	183 bp downstream of A from ATG	exon	BonnMu0337214
Museq_F7_2	F7	Zm00001eb079800	2	39864029	39871056	Col_14	39867269	39867277	2	6	2828	7028	+	BonnMu-F7-2-F-0782	F-0782	8	other	39867086	183 bp downstream of A from ATG	exon	BonnMu0337214
Museq_F7_3	F7	Zm00001eb079800	2	39864029	39871056	Row_01	39867747	39867755	12	3	2828	7028	+	BonnMu-F7-3-F-1155	F-1155	15	other	39867086	661 bp downstream of A from ATG	intron	BonnMu0337215
Museq_F7_3	F7	Zm00001eb079800	2	39864029	39871056	Col_03	39867747	39867755	5	2	2828	7028	+	BonnMu-F7-3-F-1155	F-1155	7	Mu8|MuDR	39867086	661 bp downstream of A from ATG	intron	BonnMu0337215
Museq_F7_4	F7	Zm00001eb079800	2	39864029	39871056	Row_09	39866907	39866915	16	13	2828	7028	+	BonnMu-F7-4-F-1937	F-1937	29	Mu1	39867086	171 bp upstream of A from ATG	intron	BonnMu0337211
Museq_F7_4	F7	Zm00001eb079800	2	39864029	39871056	Col_17	39866907	39866915	7	7	2828	7028	+	BonnMu-F7-4-F-1937	F-1937	14	other	39867086	171 bp upstream of A from ATG	intron	BonnMu0337211
Museq_F7_4	F7	Zm00001eb079800	2	39864029	39871056	Row_17	39866983	39866991	24	2	2828	7028	+	BonnMu-F7-4-F-2128	F-2128	26	other	39867086	95 bp upstream of A from ATG	intron	BonnMu0051445
Museq_F7_4	F7	Zm00001eb079800	2	39864029	39871056	Col_16	39866983	39866991	12	4	2828	7028	+	BonnMu-F7-4-F-2128	F-2128	16	Mu8|MuDR	39867086	95 bp upstream of A from ATG	intron	BonnMu0051445
Museq_F7_4	F7	Zm00001eb079800	2	39864029	39871056	Row_19	39869020	39869028	13	6	2828	7028	+	BonnMu-F7-4-F-2177	F-2177	19	Mu1	39867086	1934 bp downstream of A from ATG	putative close downstream enhancer	BonnMu0337216
Museq_F7_4	F7	Zm00001eb079800	2	39864029	39871056	Col_17	39869020	39869028	24	3	2828	7028	+	BonnMu-F7-4-F-2177	F-2177	27	other	39867086	1934 bp downstream of A from ATG	putative close downstream enhancer	BonnMu0337216
Museq_1	B73	Zm00001eb079810	2	39895261	39900475	Row_04	39898074	39898082	8	10	1015	5215	-	BonnMu-1-A-0074	A-0074	18	Mu8|MuDR	NA	unclear CDS; e.g. non coding gene	intron	BonnMu0051455
Museq_1	B73	Zm00001eb079810	2	39895261	39900475	Col_02	39898074	39898082	4	6	1015	5215	-	BonnMu-1-A-0074	A-0074	10	other	NA	unclear CDS; e.g. non coding gene	intron	BonnMu0051455
Museq_1	B73	Zm00001eb079810	2	39895261	39900475	Row_10	39900265	39900273	8	2	1015	5215	-	BonnMu-1-A-0234	A-0234	10	other	NA	unclear CDS; e.g. non coding gene	promoterProx	BonnMu0051465
Museq_1	B73	Zm00001eb079810	2	39895261	39900475	Col_18	39900265	39900273	15	12	1015	5215	-	BonnMu-1-A-0234	A-0234	27	Mu8|MuDR	NA	unclear CDS; e.g. non coding gene	promoterProx	BonnMu0051465
Museq_2	B73	Zm00001eb079810	2	39895261	39900475	Row_07	39897998	39898006	14	19	1015	5215	-	BonnMu-2-A-0721	A-0721	33	other	NA	unclear CDS; e.g. non coding gene	intron	BonnMu0051456
Museq_2	B73	Zm00001eb079810	2	39895261	39900475	Col_01	39897998	39898006	19	14	1015	5215	-	BonnMu-2-A-0721	A-0721	33	other	NA	unclear CDS; e.g. non coding gene	intron	BonnMu0051456
Museq_2	B73	Zm00001eb079810	2	39895261	39900475	Row_16	39898095	39898103	4	6	1015	5215	-	BonnMu-2-A-0953	A-0953	10	other	NA	unclear CDS; e.g. non coding gene	intron	BonnMu0051457
Museq_2	B73	Zm00001eb079810	2	39895261	39900475	Col_17	39898095	39898103	4	10	1015	5215	-	BonnMu-2-A-0953	A-0953	14	other	NA	unclear CDS; e.g. non coding gene	intron	BonnMu0051457
Museq_4	B73	Zm00001eb079810	2	39895261	39900475	Row_14	39897412	39897420	3	2	1015	5215	-	BonnMu-4-A-1488	A-1488	5	other	NA	unclear CDS; e.g. non coding gene	intron	BonnMu0337217
Museq_4	B73	Zm00001eb079810	2	39895261	39900475	Col_24	39897412	39897420	2	2	1015	5215	-	BonnMu-4-A-1488	A-1488	4	other	NA	unclear CDS; e.g. non coding gene	intron	BonnMu0337217
Museq_4	B73	Zm00001eb079810	2	39895261	39900475	Row_22	39900390	39900398	54	41	1015	5215	-	BonnMu-4-B-0002	B-0002	95	other	NA	unclear CDS; e.g. non coding gene	promoterProx	BonnMu0051470
Museq_4	B73	Zm00001eb079810	2	39895261	39900475	Col_01	39900390	39900398	45	55	1015	5215	-	BonnMu-4-B-0002	B-0002	100	Mu8|MuDR	NA	unclear CDS; e.g. non coding gene	promoterProx	BonnMu0051470
Museq_4	B73	Zm00001eb079810	2	39895261	39900475	Row_21	39900454	39900462	7	3	1015	5215	-	BonnMu-4-A-1654	A-1654	10	other	NA	unclear CDS; e.g. non coding gene	promoterProx	BonnMu0051469
Museq_4	B73	Zm00001eb079810	2	39895261	39900475	Col_22	39900454	39900462	8	2	1015	5215	-	BonnMu-4-A-1654	A-1654	10	Mu8|MuDR	NA	unclear CDS; e.g. non coding gene	promoterProx	BonnMu0051469
Museq_6	B73	Zm00001eb079810	2	39895261	39900475	Row_12	39897451	39897459	42	11	1015	5215	-	BonnMu-6-B-0917	B-0917	53	other	NA	unclear CDS; e.g. non coding gene	intron	BonnMu0051458
Museq_6	B73	Zm00001eb079810	2	39895261	39900475	Col_03	39897451	39897459	4	4	1015	5215	-	BonnMu-6-B-0917	B-0917	8	Mu8|MuDR	NA	unclear CDS; e.g. non coding gene	intron	BonnMu0051458
Museq_6	B73	Zm00001eb079810	2	39895261	39900475	Row_18	39900255	39900263	16	12	1015	5215	-	BonnMu-6-C-0138	C-0138	28	other	NA	unclear CDS; e.g. non coding gene	promoterProx	BonnMu0051472
Museq_6	B73	Zm00001eb079810	2	39895261	39900475	Col_02	39900255	39900263	2	6	1015	5215	-	BonnMu-6-C-0138	C-0138	8	Mu1	NA	unclear CDS; e.g. non coding gene	promoterProx	BonnMu0051472
Museq_7	B73	Zm00001eb079810	2	39895261	39900475	Row_13	39900065	39900073	16	6	1015	5215	-	BonnMu-7-C-0602	C-0602	22	other	NA	unclear CDS; e.g. non coding gene	promoterProx	BonnMu0051473
Museq_7	B73	Zm00001eb079810	2	39895261	39900475	Col_10	39900065	39900073	4	3	1015	5215	-	BonnMu-7-C-0602	C-0602	7	other	NA	unclear CDS; e.g. non coding gene	promoterProx	BonnMu0051473
Museq_8	B73	Zm00001eb079810	2	39895261	39900475	Row_24	39898094	39898102	5	2	1015	5215	-	BonnMu-8-D-0645	D-0645	7	other	NA	unclear CDS; e.g. non coding gene	intron	BonnMu0337226
Museq_8	B73	Zm00001eb079810	2	39895261	39900475	Col_16	39898094	39898102	11	4	1015	5215	-	BonnMu-8-D-0645	D-0645	15	other	NA	unclear CDS; e.g. non coding gene	intron	BonnMu0337226
Museq_8	B73	Zm00001eb079810	2	39895261	39900475	Row_18	39900454	39900462	16	2	1015	5215	-	BonnMu-8-D-0509	D-0509	18	Mu1	NA	unclear CDS; e.g. non coding gene	promoterProx	BonnMu0051469
Museq_8	B73	Zm00001eb079810	2	39895261	39900475	Col_24	39900454	39900462	9	5	1015	5215	-	BonnMu-8-D-0509	D-0509	14	other	NA	unclear CDS; e.g. non coding gene	promoterProx	BonnMu0051469
Museq_DK105_EP1_1	EP1	Zm00001eb079810	2	39895261	39900475	Row_22	39897553	39897561	9	3	1015	5215	-	BonnMu-9-H-0056	H-0056	12	other	NA	unclear CDS; e.g. non coding gene	intron	BonnMu0337222
Museq_DK105_EP1_1	EP1	Zm00001eb079810	2	39895261	39900475	Col_14	39897553	39897561	9	6	1015	5215	-	BonnMu-9-H-0056	H-0056	15	other	NA	unclear CDS; e.g. non coding gene	intron	BonnMu0337222
Museq_DK105_EP1_1	DK105	Zm00001eb079810	2	39895261	39900475	Row_05	39900454	39900462	4	3	1015	5215	-	BonnMu-9-G-0117	G-0117	7	Mu1	NA	unclear CDS; e.g. non coding gene	promoterProx	BonnMu0051469
Museq_DK105_EP1_1	DK105	Zm00001eb079810	2	39895261	39900475	Col_21	39900454	39900462	6	2	1015	5215	-	BonnMu-9-G-0117	G-0117	8	other	NA	unclear CDS; e.g. non coding gene	promoterProx	BonnMu0051469
Museq_F7_2	F7	Zm00001eb079810	2	39895261	39900475	Row_18	39897418	39897426	10	14	1015	5215	-	BonnMu-F7-2-F-0998	F-0998	24	Mu8|MuDR	NA	unclear CDS; e.g. non coding gene	intron	BonnMu0337218
Museq_F7_2	F7	Zm00001eb079810	2	39895261	39900475	Col_14	39897418	39897426	3	4	1015	5215	-	BonnMu-F7-2-F-0998	F-0998	7	other	NA	unclear CDS; e.g. non coding gene	intron	BonnMu0337218
Museq_F7_2	F7	Zm00001eb079810	2	39895261	39900475	Row_19	39897419	39897427	6	4	1015	5215	-	BonnMu-F7-2-F-1024	F-1024	10	other	NA	unclear CDS; e.g. non coding gene	intron	BonnMu0337219
Museq_F7_2	F7	Zm00001eb079810	2	39895261	39900475	Col_16	39897419	39897427	7	9	1015	5215	-	BonnMu-F7-2-F-1024	F-1024	16	other	NA	unclear CDS; e.g. non coding gene	intron	BonnMu0337219
Museq_F7_2	F7	Zm00001eb079810	2	39895261	39900475	Row_01	39897438	39897446	17	2	1015	5215	-	BonnMu-F7-2-F-0590	F-0590	19	other	NA	unclear CDS; e.g. non coding gene	intron	BonnMu0337220
Museq_F7_2	F7	Zm00001eb079810	2	39895261	39900475	Col_14	39897438	39897446	22	4	1015	5215	-	BonnMu-F7-2-F-0590	F-0590	26	other	NA	unclear CDS; e.g. non coding gene	intron	BonnMu0337220
Museq_F7_2	F7	Zm00001eb079810	2	39895261	39900475	Row_13	39898111	39898119	7	5	1015	5215	-	BonnMu-F7-2-F-0873	F-0873	12	Mu1	NA	unclear CDS; e.g. non coding gene	intron	BonnMu0337227
Museq_F7_2	F7	Zm00001eb079810	2	39895261	39900475	Col_09	39898111	39898119	10	5	1015	5215	-	BonnMu-F7-2-F-0873	F-0873	15	Mu8|MuDR	NA	unclear CDS; e.g. non coding gene	intron	BonnMu0337227
Museq_F7_3	F7	Zm00001eb079810	2	39895261	39900475	Row_07	39897606	39897614	43	7	1015	5215	-	BonnMu-F7-3-F-1312	F-1312	50	other	NA	unclear CDS; e.g. non coding gene	intron	BonnMu0337223
Museq_F7_3	F7	Zm00001eb079810	2	39895261	39900475	Col_16	39897606	39897614	58	8	1015	5215	-	BonnMu-F7-3-F-1312	F-1312	66	Mu8|MuDR	NA	unclear CDS; e.g. non coding gene	intron	BonnMu0337223
Museq_F7_3	F7	Zm00001eb079810	2	39895261	39900475	Row_15	39898012	39898020	53	43	1015	5215	-	BonnMu-F7-3-F-1507	F-1507	96	Mu1	NA	unclear CDS; e.g. non coding gene	intron	BonnMu0337225
Museq_F7_3	F7	Zm00001eb079810	2	39895261	39900475	Col_19	39898012	39898020	54	25	1015	5215	-	BonnMu-F7-3-F-1507	F-1507	79	Mu8|MuDR	NA	unclear CDS; e.g. non coding gene	intron	BonnMu0337225
Museq_F7_3	F7	Zm00001eb079810	2	39895261	39900475	Row_08	39899076	39899084	4	3	1015	5215	-	BonnMu-F7-3-F-1341	F-1341	7	other	NA	unclear CDS; e.g. non coding gene	promoterProx	BonnMu0337229
Museq_F7_3	F7	Zm00001eb079810	2	39895261	39900475	Col_21	39899076	39899084	4	9	1015	5215	-	BonnMu-F7-3-F-1341	F-1341	13	other	NA	unclear CDS; e.g. non coding gene	promoterProx	BonnMu0337229
Museq_F7_3	F7	Zm00001eb079810	2	39895261	39900475	Row_09	39899167	39899175	2	2	1015	5215	-	BonnMu-F7-3-F-1359	F-1359	4	other	NA	unclear CDS; e.g. non coding gene	promoterProx	BonnMu0337230
Museq_F7_3	F7	Zm00001eb079810	2	39895261	39900475	Col_15	39899167	39899175	3	8	1015	5215	-	BonnMu-F7-3-F-1359	F-1359	11	other	NA	unclear CDS; e.g. non coding gene	promoterProx	BonnMu0337230
Museq_F7_4	F7	Zm00001eb079810	2	39895261	39900475	Row_05	39897491	39897499	6	2	1015	5215	-	BonnMu-F7-4-F-1843	F-1843	8	other	NA	unclear CDS; e.g. non coding gene	intron	BonnMu0337221
Museq_F7_4	F7	Zm00001eb079810	2	39895261	39900475	Col_19	39897491	39897499	8	8	1015	5215	-	BonnMu-F7-4-F-1843	F-1843	16	Mu1	NA	unclear CDS; e.g. non coding gene	intron	BonnMu0337221
Museq_F7_4	F7	Zm00001eb079810	2	39895261	39900475	Row_06	39897784	39897792	4	7	1015	5215	-	BonnMu-F7-4-F-1866	F-1866	11	Mu8|MuDR	NA	unclear CDS; e.g. non coding gene	intron	BonnMu0337224
Museq_F7_4	F7	Zm00001eb079810	2	39895261	39900475	Col_18	39897784	39897792	6	6	1015	5215	-	BonnMu-F7-4-F-1866	F-1866	12	other	NA	unclear CDS; e.g. non coding gene	intron	BonnMu0337224
Museq_F7_4	F7	Zm00001eb079810	2	39895261	39900475	Row_07	39898628	39898636	8	5	1015	5215	-	BonnMu-F7-4-F-1884	F-1884	13	Mu8|MuDR	NA	unclear CDS; e.g. non coding gene	promoterProx	BonnMu0337228
Museq_F7_4	F7	Zm00001eb079810	2	39895261	39900475	Col_12	39898628	39898636	10	5	1015	5215	-	BonnMu-F7-4-F-1884	F-1884	15	Mu8|MuDR	NA	unclear CDS; e.g. non coding gene	promoterProx	BonnMu0337228
Museq_1	B73	Zm00001eb079820	2	39895322	39900288	Row_04	39898074	39898082	8	10	767	4967	+	BonnMu-1-A-0074	A-0074	18	Mu8|MuDR	39897502	572 bp downstream of A from ATG	three_prime_utr	BonnMu0051455
Museq_1	B73	Zm00001eb079820	2	39895322	39900288	Col_02	39898074	39898082	4	6	767	4967	+	BonnMu-1-A-0074	A-0074	10	other	39897502	572 bp downstream of A from ATG	three_prime_utr	BonnMu0051455
Museq_1	B73	Zm00001eb079820	2	39895322	39900288	Row_10	39900265	39900273	8	2	767	4967	+	BonnMu-1-A-0234	A-0234	10	other	39897502	2763 bp downstream of A from ATG	putative close downstream enhancer	BonnMu0051465
Museq_1	B73	Zm00001eb079820	2	39895322	39900288	Col_18	39900265	39900273	15	12	767	4967	+	BonnMu-1-A-0234	A-0234	27	Mu8|MuDR	39897502	2763 bp downstream of A from ATG	putative close downstream enhancer	BonnMu0051465
Museq_2	B73	Zm00001eb079820	2	39895322	39900288	Row_07	39897998	39898006	14	19	767	4967	+	BonnMu-2-A-0721	A-0721	33	other	39897502	496 bp downstream of A from ATG	exon	BonnMu0051456
Museq_2	B73	Zm00001eb079820	2	39895322	39900288	Col_01	39897998	39898006	19	14	767	4967	+	BonnMu-2-A-0721	A-0721	33	other	39897502	496 bp downstream of A from ATG	exon	BonnMu0051456
Museq_2	B73	Zm00001eb079820	2	39895322	39900288	Row_16	39898095	39898103	4	6	767	4967	+	BonnMu-2-A-0953	A-0953	10	other	39897502	593 bp downstream of A from ATG	three_prime_utr	BonnMu0051457
Museq_2	B73	Zm00001eb079820	2	39895322	39900288	Col_17	39898095	39898103	4	10	767	4967	+	BonnMu-2-A-0953	A-0953	14	other	39897502	593 bp downstream of A from ATG	three_prime_utr	BonnMu0051457
Museq_4	B73	Zm00001eb079820	2	39895322	39900288	Row_14	39897412	39897420	3	2	767	4967	+	BonnMu-4-A-1488	A-1488	5	other	39897502	82 bp upstream of A from ATG	promoterCore	BonnMu0337217
Museq_4	B73	Zm00001eb079820	2	39895322	39900288	Col_24	39897412	39897420	2	2	767	4967	+	BonnMu-4-A-1488	A-1488	4	other	39897502	82 bp upstream of A from ATG	promoterCore	BonnMu0337217
Museq_6	B73	Zm00001eb079820	2	39895322	39900288	Row_12	39897451	39897459	42	11	767	4967	+	BonnMu-6-B-0917	B-0917	53	other	39897502	43 bp upstream of A from ATG	five_prime_utr	BonnMu0051458
Museq_6	B73	Zm00001eb079820	2	39895322	39900288	Col_03	39897451	39897459	4	4	767	4967	+	BonnMu-6-B-0917	B-0917	8	Mu8|MuDR	39897502	43 bp upstream of A from ATG	five_prime_utr	BonnMu0051458
Museq_6	B73	Zm00001eb079820	2	39895322	39900288	Row_18	39900255	39900263	16	12	767	4967	+	BonnMu-6-C-0138	C-0138	28	other	39897502	2753 bp downstream of A from ATG	putative close downstream enhancer	BonnMu0051472
Museq_6	B73	Zm00001eb079820	2	39895322	39900288	Col_02	39900255	39900263	2	6	767	4967	+	BonnMu-6-C-0138	C-0138	8	Mu1	39897502	2753 bp downstream of A from ATG	putative close downstream enhancer	BonnMu0051472
Museq_7	B73	Zm00001eb079820	2	39895322	39900288	Row_13	39900065	39900073	16	6	767	4967	+	BonnMu-7-C-0602	C-0602	22	other	39897502	2563 bp downstream of A from ATG	putative close downstream enhancer	BonnMu0051473
Museq_7	B73	Zm00001eb079820	2	39895322	39900288	Col_10	39900065	39900073	4	3	767	4967	+	BonnMu-7-C-0602	C-0602	7	other	39897502	2563 bp downstream of A from ATG	putative close downstream enhancer	BonnMu0051473
Museq_8	B73	Zm00001eb079820	2	39895322	39900288	Row_24	39898094	39898102	5	2	767	4967	+	BonnMu-8-D-0645	D-0645	7	other	39897502	592 bp downstream of A from ATG	three_prime_utr	BonnMu0337226
Museq_8	B73	Zm00001eb079820	2	39895322	39900288	Col_16	39898094	39898102	11	4	767	4967	+	BonnMu-8-D-0645	D-0645	15	other	39897502	592 bp downstream of A from ATG	three_prime_utr	BonnMu0337226
Museq_DK105_EP1_1	EP1	Zm00001eb079820	2	39895322	39900288	Row_22	39897553	39897561	9	3	767	4967	+	BonnMu-9-H-0056	H-0056	12	other	39897502	51 bp downstream of A from ATG	exon	BonnMu0337222
Museq_DK105_EP1_1	EP1	Zm00001eb079820	2	39895322	39900288	Col_14	39897553	39897561	9	6	767	4967	+	BonnMu-9-H-0056	H-0056	15	other	39897502	51 bp downstream of A from ATG	exon	BonnMu0337222
Museq_F7_2	F7	Zm00001eb079820	2	39895322	39900288	Row_18	39897418	39897426	10	14	767	4967	+	BonnMu-F7-2-F-0998	F-0998	24	Mu8|MuDR	39897502	76 bp upstream of A from ATG	five_prime_utr	BonnMu0337218
Museq_F7_2	F7	Zm00001eb079820	2	39895322	39900288	Col_14	39897418	39897426	3	4	767	4967	+	BonnMu-F7-2-F-0998	F-0998	7	other	39897502	76 bp upstream of A from ATG	five_prime_utr	BonnMu0337218
Museq_F7_2	F7	Zm00001eb079820	2	39895322	39900288	Row_19	39897419	39897427	6	4	767	4967	+	BonnMu-F7-2-F-1024	F-1024	10	other	39897502	75 bp upstream of A from ATG	five_prime_utr	BonnMu0337219
Museq_F7_2	F7	Zm00001eb079820	2	39895322	39900288	Col_16	39897419	39897427	7	9	767	4967	+	BonnMu-F7-2-F-1024	F-1024	16	other	39897502	75 bp upstream of A from ATG	five_prime_utr	BonnMu0337219
Museq_F7_2	F7	Zm00001eb079820	2	39895322	39900288	Row_01	39897438	39897446	17	2	767	4967	+	BonnMu-F7-2-F-0590	F-0590	19	other	39897502	56 bp upstream of A from ATG	five_prime_utr	BonnMu0337220
Museq_F7_2	F7	Zm00001eb079820	2	39895322	39900288	Col_14	39897438	39897446	22	4	767	4967	+	BonnMu-F7-2-F-0590	F-0590	26	other	39897502	56 bp upstream of A from ATG	five_prime_utr	BonnMu0337220
Museq_F7_2	F7	Zm00001eb079820	2	39895322	39900288	Row_13	39898111	39898119	7	5	767	4967	+	BonnMu-F7-2-F-0873	F-0873	12	Mu1	39897502	609 bp downstream of A from ATG	three_prime_utr	BonnMu0337227
Museq_F7_2	F7	Zm00001eb079820	2	39895322	39900288	Col_09	39898111	39898119	10	5	767	4967	+	BonnMu-F7-2-F-0873	F-0873	15	Mu8|MuDR	39897502	609 bp downstream of A from ATG	three_prime_utr	BonnMu0337227
Museq_F7_3	F7	Zm00001eb079820	2	39895322	39900288	Row_07	39897606	39897614	43	7	767	4967	+	BonnMu-F7-3-F-1312	F-1312	50	other	39897502	104 bp downstream of A from ATG	exon	BonnMu0337223
Museq_F7_3	F7	Zm00001eb079820	2	39895322	39900288	Col_16	39897606	39897614	58	8	767	4967	+	BonnMu-F7-3-F-1312	F-1312	66	Mu8|MuDR	39897502	104 bp downstream of A from ATG	exon	BonnMu0337223
Museq_F7_3	F7	Zm00001eb079820	2	39895322	39900288	Row_15	39898012	39898020	53	43	767	4967	+	BonnMu-F7-3-F-1507	F-1507	96	Mu1	39897502	510 bp downstream of A from ATG	exon	BonnMu0337225
Museq_F7_3	F7	Zm00001eb079820	2	39895322	39900288	Col_19	39898012	39898020	54	25	767	4967	+	BonnMu-F7-3-F-1507	F-1507	79	Mu8|MuDR	39897502	510 bp downstream of A from ATG	exon	BonnMu0337225
Museq_F7_3	F7	Zm00001eb079820	2	39895322	39900288	Row_08	39899076	39899084	4	3	767	4967	+	BonnMu-F7-3-F-1341	F-1341	7	other	39897502	1574 bp downstream of A from ATG	putative close downstream enhancer	BonnMu0337229
Museq_F7_3	F7	Zm00001eb079820	2	39895322	39900288	Col_21	39899076	39899084	4	9	767	4967	+	BonnMu-F7-3-F-1341	F-1341	13	other	39897502	1574 bp downstream of A from ATG	putative close downstream enhancer	BonnMu0337229
Museq_F7_3	F7	Zm00001eb079820	2	39895322	39900288	Row_09	39899167	39899175	2	2	767	4967	+	BonnMu-F7-3-F-1359	F-1359	4	other	39897502	1665 bp downstream of A from ATG	putative close downstream enhancer	BonnMu0337230
Museq_F7_3	F7	Zm00001eb079820	2	39895322	39900288	Col_15	39899167	39899175	3	8	767	4967	+	BonnMu-F7-3-F-1359	F-1359	11	other	39897502	1665 bp downstream of A from ATG	putative close downstream enhancer	BonnMu0337230
Museq_F7_4	F7	Zm00001eb079820	2	39895322	39900288	Row_05	39897491	39897499	6	2	767	4967	+	BonnMu-F7-4-F-1843	F-1843	8	other	39897502	3 bp upstream of A from ATG	five_prime_utr	BonnMu0337221
Museq_F7_4	F7	Zm00001eb079820	2	39895322	39900288	Col_19	39897491	39897499	8	8	767	4967	+	BonnMu-F7-4-F-1843	F-1843	16	Mu1	39897502	3 bp upstream of A from ATG	five_prime_utr	BonnMu0337221
Museq_F7_4	F7	Zm00001eb079820	2	39895322	39900288	Row_06	39897784	39897792	4	7	767	4967	+	BonnMu-F7-4-F-1866	F-1866	11	Mu8|MuDR	39897502	282 bp downstream of A from ATG	exon	BonnMu0337224
Museq_F7_4	F7	Zm00001eb079820	2	39895322	39900288	Col_18	39897784	39897792	6	6	767	4967	+	BonnMu-F7-4-F-1866	F-1866	12	other	39897502	282 bp downstream of A from ATG	exon	BonnMu0337224
Museq_F7_4	F7	Zm00001eb079820	2	39895322	39900288	Row_07	39898628	39898636	8	5	767	4967	+	BonnMu-F7-4-F-1884	F-1884	13	Mu8|MuDR	39897502	1126 bp downstream of A from ATG	putative close downstream enhancer	BonnMu0337228
Museq_F7_4	F7	Zm00001eb079820	2	39895322	39900288	Col_12	39898628	39898636	10	5	767	4967	+	BonnMu-F7-4-F-1884	F-1884	15	Mu8|MuDR	39897502	1126 bp downstream of A from ATG	putative close downstream enhancer	BonnMu0337228
Museq_1	B73	Zm00001eb079830	2	39897141	39903586	Row_04	39898074	39898082	8	10	2246	6446	-	BonnMu-1-A-0074	A-0074	18	Mu8|MuDR	39901334	3252 bp downstream of A from ATG	putative close downstream enhancer	BonnMu0051455
Museq_1	B73	Zm00001eb079830	2	39897141	39903586	Col_02	39898074	39898082	4	6	2246	6446	-	BonnMu-1-A-0074	A-0074	10	other	39901334	3252 bp downstream of A from ATG	putative close downstream enhancer	BonnMu0051455
Museq_1	B73	Zm00001eb079830	2	39897141	39903586	Row_10	39900265	39900273	8	2	2246	6446	-	BonnMu-1-A-0234	A-0234	10	other	39901334	1061 bp downstream of A from ATG	three_prime_utr	BonnMu0051465
Museq_1	B73	Zm00001eb079830	2	39897141	39903586	Col_18	39900265	39900273	15	12	2246	6446	-	BonnMu-1-A-0234	A-0234	27	Mu8|MuDR	39901334	1061 bp downstream of A from ATG	three_prime_utr	BonnMu0051465
Museq_2	B73	Zm00001eb079830	2	39897141	39903586	Row_07	39897998	39898006	14	19	2246	6446	-	BonnMu-2-A-0721	A-0721	33	other	39901334	3328 bp downstream of A from ATG	putative close downstream enhancer	BonnMu0051456
Museq_2	B73	Zm00001eb079830	2	39897141	39903586	Col_01	39897998	39898006	19	14	2246	6446	-	BonnMu-2-A-0721	A-0721	33	other	39901334	3328 bp downstream of A from ATG	putative close downstream enhancer	BonnMu0051456
Museq_2	B73	Zm00001eb079830	2	39897141	39903586	Row_16	39898095	39898103	4	6	2246	6446	-	BonnMu-2-A-0953	A-0953	10	other	39901334	3231 bp downstream of A from ATG	putative close downstream enhancer	BonnMu0051457
Museq_2	B73	Zm00001eb079830	2	39897141	39903586	Col_17	39898095	39898103	4	10	2246	6446	-	BonnMu-2-A-0953	A-0953	14	other	39901334	3231 bp downstream of A from ATG	putative close downstream enhancer	BonnMu0051457
Museq_2	B73	Zm00001eb079830	2	39897141	39903586	Row_09	39901219	39901227	7	7	2246	6446	-	BonnMu-2-A-0788	A-0788	14	other	39901334	107 bp downstream of A from ATG	intron	BonnMu0051466
Museq_2	B73	Zm00001eb079830	2	39897141	39903586	Col_20	39901219	39901227	4	9	2246	6446	-	BonnMu-2-A-0788	A-0788	13	other	39901334	107 bp downstream of A from ATG	intron	BonnMu0051466
Museq_2	B73	Zm00001eb079830	2	39897141	39903586	Row_15	39901319	39901327	23	21	2246	6446	-	BonnMu-2-A-0927	A-0927	44	Mu1	39901334	7 bp downstream of A from ATG	exon	BonnMu0051467
Museq_2	B73	Zm00001eb079830	2	39897141	39903586	Col_15	39901319	39901327	57	42	2246	6446	-	BonnMu-2-A-0927	A-0927	99	Mu1	39901334	7 bp downstream of A from ATG	exon	BonnMu0051467
Museq_2	B73	Zm00001eb079830	2	39897141	39903586	Row_09	39902686	39902694	9	2	2246	6446	-	BonnMu-2-A-0778	A-0778	11	other	39901334	1352 bp upstream of A from ATG	promoterProx	BonnMu0337235
Museq_2	B73	Zm00001eb079830	2	39897141	39903586	Col_10	39902686	39902694	3	2	2246	6446	-	BonnMu-2-A-0778	A-0778	5	other	39901334	1352 bp upstream of A from ATG	promoterProx	BonnMu0337235
Museq_4	B73	Zm00001eb079830	2	39897141	39903586	Row_14	39897412	39897420	3	2	2246	6446	-	BonnMu-4-A-1488	A-1488	5	other	39901334	3914 bp downstream of A from ATG	putative close downstream enhancer	BonnMu0337217
Museq_4	B73	Zm00001eb079830	2	39897141	39903586	Col_24	39897412	39897420	2	2	2246	6446	-	BonnMu-4-A-1488	A-1488	4	other	39901334	3914 bp downstream of A from ATG	putative close downstream enhancer	BonnMu0337217
Museq_4	B73	Zm00001eb079830	2	39897141	39903586	Row_22	39900390	39900398	54	41	2246	6446	-	BonnMu-4-B-0002	B-0002	95	other	39901334	936 bp downstream of A from ATG	three_prime_utr	BonnMu0051470
Museq_4	B73	Zm00001eb079830	2	39897141	39903586	Col_01	39900390	39900398	45	55	2246	6446	-	BonnMu-4-B-0002	B-0002	100	Mu8|MuDR	39901334	936 bp downstream of A from ATG	three_prime_utr	BonnMu0051470
Museq_4	B73	Zm00001eb079830	2	39897141	39903586	Row_21	39900454	39900462	7	3	2246	6446	-	BonnMu-4-A-1654	A-1654	10	other	39901334	872 bp downstream of A from ATG	intron	BonnMu0051469
Museq_4	B73	Zm00001eb079830	2	39897141	39903586	Col_22	39900454	39900462	8	2	2246	6446	-	BonnMu-4-A-1654	A-1654	10	Mu8|MuDR	39901334	872 bp downstream of A from ATG	intron	BonnMu0051469
Museq_4	B73	Zm00001eb079830	2	39897141	39903586	Row_04	39900934	39900942	3	5	2246	6446	-	BonnMu-4-A-1232	A-1232	8	other	39901334	392 bp downstream of A from ATG	exon	BonnMu0051468
Museq_4	B73	Zm00001eb079830	2	39897141	39903586	Col_08	39900934	39900942	3	2	2246	6446	-	BonnMu-4-A-1232	A-1232	5	other	39901334	392 bp downstream of A from ATG	exon	BonnMu0051468
Museq_6	B73	Zm00001eb079830	2	39897141	39903586	Row_12	39897451	39897459	42	11	2246	6446	-	BonnMu-6-B-0917	B-0917	53	other	39901334	3875 bp downstream of A from ATG	putative close downstream enhancer	BonnMu0051458
Museq_6	B73	Zm00001eb079830	2	39897141	39903586	Col_03	39897451	39897459	4	4	2246	6446	-	BonnMu-6-B-0917	B-0917	8	Mu8|MuDR	39901334	3875 bp downstream of A from ATG	putative close downstream enhancer	BonnMu0051458
Museq_6	B73	Zm00001eb079830	2	39897141	39903586	Row_18	39900255	39900263	16	12	2246	6446	-	BonnMu-6-C-0138	C-0138	28	other	39901334	1071 bp downstream of A from ATG	three_prime_utr	BonnMu0051472
Museq_6	B73	Zm00001eb079830	2	39897141	39903586	Col_02	39900255	39900263	2	6	2246	6446	-	BonnMu-6-C-0138	C-0138	8	Mu1	39901334	1071 bp downstream of A from ATG	three_prime_utr	BonnMu0051472
Museq_6	B73	Zm00001eb079830	2	39897141	39903586	Row_14	39900536	39900544	4	8	2246	6446	-	BonnMu-6-C-0043	C-0043	12	Mu8|MuDR	39901334	790 bp downstream of A from ATG	exon	BonnMu0051471
Museq_6	B73	Zm00001eb079830	2	39897141	39903586	Col_03	39900536	39900544	2	7	2246	6446	-	BonnMu-6-C-0043	C-0043	9	Mu1	39901334	790 bp downstream of A from ATG	exon	BonnMu0051471
Museq_7	B73	Zm00001eb079830	2	39897141	39903586	Row_13	39900065	39900073	16	6	2246	6446	-	BonnMu-7-C-0602	C-0602	22	other	39901334	1261 bp downstream of A from ATG	three_prime_utr	BonnMu0051473
Museq_7	B73	Zm00001eb079830	2	39897141	39903586	Col_10	39900065	39900073	4	3	2246	6446	-	BonnMu-7-C-0602	C-0602	7	other	39901334	1261 bp downstream of A from ATG	three_prime_utr	BonnMu0051473
Museq_8	B73	Zm00001eb079830	2	39897141	39903586	Row_24	39898094	39898102	5	2	2246	6446	-	BonnMu-8-D-0645	D-0645	7	other	39901334	3232 bp downstream of A from ATG	putative close downstream enhancer	BonnMu0337226
Museq_8	B73	Zm00001eb079830	2	39897141	39903586	Col_16	39898094	39898102	11	4	2246	6446	-	BonnMu-8-D-0645	D-0645	15	other	39901334	3232 bp downstream of A from ATG	putative close downstream enhancer	BonnMu0337226
Museq_8	B73	Zm00001eb079830	2	39897141	39903586	Row_18	39900454	39900462	16	2	2246	6446	-	BonnMu-8-D-0509	D-0509	18	Mu1	39901334	872 bp downstream of A from ATG	intron	BonnMu0051469
Museq_8	B73	Zm00001eb079830	2	39897141	39903586	Col_24	39900454	39900462	9	5	2246	6446	-	BonnMu-8-D-0509	D-0509	14	other	39901334	872 bp downstream of A from ATG	intron	BonnMu0051469
Museq_DK105_EP1_1	EP1	Zm00001eb079830	2	39897141	39903586	Row_22	39897553	39897561	9	3	2246	6446	-	BonnMu-9-H-0056	H-0056	12	other	39901334	3773 bp downstream of A from ATG	putative close downstream enhancer	BonnMu0337222
Museq_DK105_EP1_1	EP1	Zm00001eb079830	2	39897141	39903586	Col_14	39897553	39897561	9	6	2246	6446	-	BonnMu-9-H-0056	H-0056	15	other	39901334	3773 bp downstream of A from ATG	putative close downstream enhancer	BonnMu0337222
Museq_DK105_EP1_1	DK105	Zm00001eb079830	2	39897141	39903586	Row_05	39900454	39900462	4	3	2246	6446	-	BonnMu-9-G-0117	G-0117	7	Mu1	39901334	872 bp downstream of A from ATG	intron	BonnMu0051469
Museq_DK105_EP1_1	DK105	Zm00001eb079830	2	39897141	39903586	Col_21	39900454	39900462	6	2	2246	6446	-	BonnMu-9-G-0117	G-0117	8	other	39901334	872 bp downstream of A from ATG	intron	BonnMu0051469
Museq_EP1_2	EP1	Zm00001eb079830	2	39897141	39903586	Row_20	39901155	39901163	4	3	2246	6446	-	BonnMu-10-H-0588	H-0588	7	other	39901334	171 bp downstream of A from ATG	exon	BonnMu0337231
Museq_EP1_2	EP1	Zm00001eb079830	2	39897141	39903586	Col_18	39901155	39901163	3	2	2246	6446	-	BonnMu-10-H-0588	H-0588	5	other	39901334	171 bp downstream of A from ATG	exon	BonnMu0337231
Museq_EP1_2	EP1	Zm00001eb079830	2	39897141	39903586	Row_16	39901560	39901568	3	8	2246	6446	-	BonnMu-10-H-0484	H-0484	11	other	39901334	226 bp upstream of A from ATG	promoterCore	BonnMu0337233
Museq_EP1_2	EP1	Zm00001eb079830	2	39897141	39903586	Col_10	39901560	39901568	13	21	2246	6446	-	BonnMu-10-H-0484	H-0484	34	Mu1	39901334	226 bp upstream of A from ATG	promoterCore	BonnMu0337233
Museq_EP1_2	EP1	Zm00001eb079830	2	39897141	39903586	Row_15	39901627	39901635	6	8	2246	6446	-	BonnMu-10-H-0455	H-0455	14	Mu8|MuDR	39901334	293 bp upstream of A from ATG	promoterProx	BonnMu0337234
Museq_EP1_2	EP1	Zm00001eb079830	2	39897141	39903586	Col_05	39901627	39901635	11	20	2246	6446	-	BonnMu-10-H-0455	H-0455	31	other	39901334	293 bp upstream of A from ATG	promoterProx	BonnMu0337234
Museq_F7_1	F7	Zm00001eb079830	2	39897141	39903586	Row_12	39901560	39901568	2	2	2246	6446	-	BonnMu-F7-1-F-0283	F-0283	4	other	39901334	226 bp upstream of A from ATG	promoterCore	BonnMu0337233
Museq_F7_1	F7	Zm00001eb079830	2	39897141	39903586	Col_19	39901560	39901568	4	13	2246	6446	-	BonnMu-F7-1-F-0283	F-0283	17	other	39901334	226 bp upstream of A from ATG	promoterCore	BonnMu0337233
Museq_F7_2	F7	Zm00001eb079830	2	39897141	39903586	Row_18	39897418	39897426	10	14	2246	6446	-	BonnMu-F7-2-F-0998	F-0998	24	Mu8|MuDR	39901334	3908 bp downstream of A from ATG	putative close downstream enhancer	BonnMu0337218
Museq_F7_2	F7	Zm00001eb079830	2	39897141	39903586	Col_14	39897418	39897426	3	4	2246	6446	-	BonnMu-F7-2-F-0998	F-0998	7	other	39901334	3908 bp downstream of A from ATG	putative close downstream enhancer	BonnMu0337218
Museq_F7_2	F7	Zm00001eb079830	2	39897141	39903586	Row_19	39897419	39897427	6	4	2246	6446	-	BonnMu-F7-2-F-1024	F-1024	10	other	39901334	3907 bp downstream of A from ATG	putative close downstream enhancer	BonnMu0337219
Museq_F7_2	F7	Zm00001eb079830	2	39897141	39903586	Col_16	39897419	39897427	7	9	2246	6446	-	BonnMu-F7-2-F-1024	F-1024	16	other	39901334	3907 bp downstream of A from ATG	putative close downstream enhancer	BonnMu0337219
Museq_F7_2	F7	Zm00001eb079830	2	39897141	39903586	Row_01	39897438	39897446	17	2	2246	6446	-	BonnMu-F7-2-F-0590	F-0590	19	other	39901334	3888 bp downstream of A from ATG	putative close downstream enhancer	BonnMu0337220
Museq_F7_2	F7	Zm00001eb079830	2	39897141	39903586	Col_14	39897438	39897446	22	4	2246	6446	-	BonnMu-F7-2-F-0590	F-0590	26	other	39901334	3888 bp downstream of A from ATG	putative close downstream enhancer	BonnMu0337220
Museq_F7_2	F7	Zm00001eb079830	2	39897141	39903586	Row_13	39898111	39898119	7	5	2246	6446	-	BonnMu-F7-2-F-0873	F-0873	12	Mu1	39901334	3215 bp downstream of A from ATG	putative close downstream enhancer	BonnMu0337227
Museq_F7_2	F7	Zm00001eb079830	2	39897141	39903586	Col_09	39898111	39898119	10	5	2246	6446	-	BonnMu-F7-2-F-0873	F-0873	15	Mu8|MuDR	39901334	3215 bp downstream of A from ATG	putative close downstream enhancer	BonnMu0337227
Museq_F7_2	F7	Zm00001eb079830	2	39897141	39903586	Row_12	39901422	39901430	4	9	2246	6446	-	BonnMu-F7-2-F-0848	F-0848	13	other	39901334	88 bp upstream of A from ATG	five_prime_utr	BonnMu0337232
Museq_F7_2	F7	Zm00001eb079830	2	39897141	39903586	Col_08	39901422	39901430	15	8	2246	6446	-	BonnMu-F7-2-F-0848	F-0848	23	other	39901334	88 bp upstream of A from ATG	five_prime_utr	BonnMu0337232
Museq_F7_3	F7	Zm00001eb079830	2	39897141	39903586	Row_07	39897606	39897614	43	7	2246	6446	-	BonnMu-F7-3-F-1312	F-1312	50	other	39901334	3720 bp downstream of A from ATG	putative close downstream enhancer	BonnMu0337223
Museq_F7_3	F7	Zm00001eb079830	2	39897141	39903586	Col_16	39897606	39897614	58	8	2246	6446	-	BonnMu-F7-3-F-1312	F-1312	66	Mu8|MuDR	39901334	3720 bp downstream of A from ATG	putative close downstream enhancer	BonnMu0337223
Museq_F7_3	F7	Zm00001eb079830	2	39897141	39903586	Row_15	39898012	39898020	53	43	2246	6446	-	BonnMu-F7-3-F-1507	F-1507	96	Mu1	39901334	3314 bp downstream of A from ATG	putative close downstream enhancer	BonnMu0337225
Museq_F7_3	F7	Zm00001eb079830	2	39897141	39903586	Col_19	39898012	39898020	54	25	2246	6446	-	BonnMu-F7-3-F-1507	F-1507	79	Mu8|MuDR	39901334	3314 bp downstream of A from ATG	putative close downstream enhancer	BonnMu0337225
Museq_F7_3	F7	Zm00001eb079830	2	39897141	39903586	Row_08	39899076	39899084	4	3	2246	6446	-	BonnMu-F7-3-F-1341	F-1341	7	other	39901334	2250 bp downstream of A from ATG	putative close downstream enhancer	BonnMu0337229
Museq_F7_3	F7	Zm00001eb079830	2	39897141	39903586	Col_21	39899076	39899084	4	9	2246	6446	-	BonnMu-F7-3-F-1341	F-1341	13	other	39901334	2250 bp downstream of A from ATG	putative close downstream enhancer	BonnMu0337229
Museq_F7_3	F7	Zm00001eb079830	2	39897141	39903586	Row_09	39899167	39899175	2	2	2246	6446	-	BonnMu-F7-3-F-1359	F-1359	4	other	39901334	2159 bp downstream of A from ATG	putative close downstream enhancer	BonnMu0337230
Museq_F7_3	F7	Zm00001eb079830	2	39897141	39903586	Col_15	39899167	39899175	3	8	2246	6446	-	BonnMu-F7-3-F-1359	F-1359	11	other	39901334	2159 bp downstream of A from ATG	putative close downstream enhancer	BonnMu0337230
Museq_F7_4	F7	Zm00001eb079830	2	39897141	39903586	Row_05	39897491	39897499	6	2	2246	6446	-	BonnMu-F7-4-F-1843	F-1843	8	other	39901334	3835 bp downstream of A from ATG	putative close downstream enhancer	BonnMu0337221
Museq_F7_4	F7	Zm00001eb079830	2	39897141	39903586	Col_19	39897491	39897499	8	8	2246	6446	-	BonnMu-F7-4-F-1843	F-1843	16	Mu1	39901334	3835 bp downstream of A from ATG	putative close downstream enhancer	BonnMu0337221
Museq_F7_4	F7	Zm00001eb079830	2	39897141	39903586	Row_06	39897784	39897792	4	7	2246	6446	-	BonnMu-F7-4-F-1866	F-1866	11	Mu8|MuDR	39901334	3542 bp downstream of A from ATG	putative close downstream enhancer	BonnMu0337224
Museq_F7_4	F7	Zm00001eb079830	2	39897141	39903586	Col_18	39897784	39897792	6	6	2246	6446	-	BonnMu-F7-4-F-1866	F-1866	12	other	39901334	3542 bp downstream of A from ATG	putative close downstream enhancer	BonnMu0337224
Museq_F7_4	F7	Zm00001eb079830	2	39897141	39903586	Row_07	39898628	39898636	8	5	2246	6446	-	BonnMu-F7-4-F-1884	F-1884	13	Mu8|MuDR	39901334	2698 bp downstream of A from ATG	putative close downstream enhancer	BonnMu0337228
Museq_F7_4	F7	Zm00001eb079830	2	39897141	39903586	Col_12	39898628	39898636	10	5	2246	6446	-	BonnMu-F7-4-F-1884	F-1884	15	Mu8|MuDR	39901334	2698 bp downstream of A from ATG	putative close downstream enhancer	BonnMu0337228
Museq_1	B73	Zm00001eb079840	2	39897141	39903726	Row_04	39898074	39898082	8	10	2386	6586	+	BonnMu-1-A-0074	A-0074	18	Mu8|MuDR	39900192	2110 bp upstream of A from ATG	promoterProx	BonnMu0051455
Museq_1	B73	Zm00001eb079840	2	39897141	39903726	Col_02	39898074	39898082	4	6	2386	6586	+	BonnMu-1-A-0074	A-0074	10	other	39900192	2110 bp upstream of A from ATG	promoterProx	BonnMu0051455
Museq_1	B73	Zm00001eb079840	2	39897141	39903726	Row_10	39900265	39900273	8	2	2386	6586	+	BonnMu-1-A-0234	A-0234	10	other	39900192	73 bp downstream of A from ATG	exon	BonnMu0051465
Museq_1	B73	Zm00001eb079840	2	39897141	39903726	Col_18	39900265	39900273	15	12	2386	6586	+	BonnMu-1-A-0234	A-0234	27	Mu8|MuDR	39900192	73 bp downstream of A from ATG	exon	BonnMu0051465
Museq_2	B73	Zm00001eb079840	2	39897141	39903726	Row_07	39897998	39898006	14	19	2386	6586	+	BonnMu-2-A-0721	A-0721	33	other	39900192	2186 bp upstream of A from ATG	promoterProx	BonnMu0051456
Museq_2	B73	Zm00001eb079840	2	39897141	39903726	Col_01	39897998	39898006	19	14	2386	6586	+	BonnMu-2-A-0721	A-0721	33	other	39900192	2186 bp upstream of A from ATG	promoterProx	BonnMu0051456
Museq_2	B73	Zm00001eb079840	2	39897141	39903726	Row_16	39898095	39898103	4	6	2386	6586	+	BonnMu-2-A-0953	A-0953	10	other	39900192	2089 bp upstream of A from ATG	promoterProx	BonnMu0051457
Museq_2	B73	Zm00001eb079840	2	39897141	39903726	Col_17	39898095	39898103	4	10	2386	6586	+	BonnMu-2-A-0953	A-0953	14	other	39900192	2089 bp upstream of A from ATG	promoterProx	BonnMu0051457
Museq_2	B73	Zm00001eb079840	2	39897141	39903726	Row_09	39901219	39901227	7	7	2386	6586	+	BonnMu-2-A-0788	A-0788	14	other	39900192	1027 bp downstream of A from ATG	three_prime_utr	BonnMu0051466
Museq_2	B73	Zm00001eb079840	2	39897141	39903726	Col_20	39901219	39901227	4	9	2386	6586	+	BonnMu-2-A-0788	A-0788	13	other	39900192	1027 bp downstream of A from ATG	three_prime_utr	BonnMu0051466
Museq_2	B73	Zm00001eb079840	2	39897141	39903726	Row_15	39901319	39901327	23	21	2386	6586	+	BonnMu-2-A-0927	A-0927	44	Mu1	39900192	1127 bp downstream of A from ATG	three_prime_utr	BonnMu0051467
Museq_2	B73	Zm00001eb079840	2	39897141	39903726	Col_15	39901319	39901327	57	42	2386	6586	+	BonnMu-2-A-0927	A-0927	99	Mu1	39900192	1127 bp downstream of A from ATG	three_prime_utr	BonnMu0051467
Museq_2	B73	Zm00001eb079840	2	39897141	39903726	Row_09	39902686	39902694	9	2	2386	6586	+	BonnMu-2-A-0778	A-0778	11	other	39900192	2494 bp downstream of A from ATG	putative close downstream enhancer	BonnMu0337235
Museq_2	B73	Zm00001eb079840	2	39897141	39903726	Col_10	39902686	39902694	3	2	2386	6586	+	BonnMu-2-A-0778	A-0778	5	other	39900192	2494 bp downstream of A from ATG	putative close downstream enhancer	BonnMu0337235
Museq_4	B73	Zm00001eb079840	2	39897141	39903726	Row_14	39897412	39897420	3	2	2386	6586	+	BonnMu-4-A-1488	A-1488	5	other	39900192	2772 bp upstream of A from ATG	promoterProx	BonnMu0337217
Museq_4	B73	Zm00001eb079840	2	39897141	39903726	Col_24	39897412	39897420	2	2	2386	6586	+	BonnMu-4-A-1488	A-1488	4	other	39900192	2772 bp upstream of A from ATG	promoterProx	BonnMu0337217
Museq_4	B73	Zm00001eb079840	2	39897141	39903726	Row_22	39900390	39900398	54	41	2386	6586	+	BonnMu-4-B-0002	B-0002	95	other	39900192	198 bp downstream of A from ATG	exon	BonnMu0051470
Museq_4	B73	Zm00001eb079840	2	39897141	39903726	Col_01	39900390	39900398	45	55	2386	6586	+	BonnMu-4-B-0002	B-0002	100	Mu8|MuDR	39900192	198 bp downstream of A from ATG	exon	BonnMu0051470
Museq_4	B73	Zm00001eb079840	2	39897141	39903726	Row_21	39900454	39900462	7	3	2386	6586	+	BonnMu-4-A-1654	A-1654	10	other	39900192	262 bp downstream of A from ATG	exon	BonnMu0051469
Museq_4	B73	Zm00001eb079840	2	39897141	39903726	Col_22	39900454	39900462	8	2	2386	6586	+	BonnMu-4-A-1654	A-1654	10	Mu8|MuDR	39900192	262 bp downstream of A from ATG	exon	BonnMu0051469
Museq_4	B73	Zm00001eb079840	2	39897141	39903726	Row_04	39900934	39900942	3	5	2386	6586	+	BonnMu-4-A-1232	A-1232	8	other	39900192	742 bp downstream of A from ATG	exon	BonnMu0051468
Museq_4	B73	Zm00001eb079840	2	39897141	39903726	Col_08	39900934	39900942	3	2	2386	6586	+	BonnMu-4-A-1232	A-1232	5	other	39900192	742 bp downstream of A from ATG	exon	BonnMu0051468
Museq_6	B73	Zm00001eb079840	2	39897141	39903726	Row_12	39897451	39897459	42	11	2386	6586	+	BonnMu-6-B-0917	B-0917	53	other	39900192	2733 bp upstream of A from ATG	promoterProx	BonnMu0051458
Museq_6	B73	Zm00001eb079840	2	39897141	39903726	Col_03	39897451	39897459	4	4	2386	6586	+	BonnMu-6-B-0917	B-0917	8	Mu8|MuDR	39900192	2733 bp upstream of A from ATG	promoterProx	BonnMu0051458
Museq_6	B73	Zm00001eb079840	2	39897141	39903726	Row_18	39900255	39900263	16	12	2386	6586	+	BonnMu-6-C-0138	C-0138	28	other	39900192	63 bp downstream of A from ATG	exon	BonnMu0051472
Museq_6	B73	Zm00001eb079840	2	39897141	39903726	Col_02	39900255	39900263	2	6	2386	6586	+	BonnMu-6-C-0138	C-0138	8	Mu1	39900192	63 bp downstream of A from ATG	exon	BonnMu0051472
Museq_6	B73	Zm00001eb079840	2	39897141	39903726	Row_14	39900536	39900544	4	8	2386	6586	+	BonnMu-6-C-0043	C-0043	12	Mu8|MuDR	39900192	344 bp downstream of A from ATG	exon	BonnMu0051471
Museq_6	B73	Zm00001eb079840	2	39897141	39903726	Col_03	39900536	39900544	2	7	2386	6586	+	BonnMu-6-C-0043	C-0043	9	Mu1	39900192	344 bp downstream of A from ATG	exon	BonnMu0051471
Museq_7	B73	Zm00001eb079840	2	39897141	39903726	Row_13	39900065	39900073	16	6	2386	6586	+	BonnMu-7-C-0602	C-0602	22	other	39900192	119 bp upstream of A from ATG	five_prime_utr	BonnMu0051473
Museq_7	B73	Zm00001eb079840	2	39897141	39903726	Col_10	39900065	39900073	4	3	2386	6586	+	BonnMu-7-C-0602	C-0602	7	other	39900192	119 bp upstream of A from ATG	five_prime_utr	BonnMu0051473
Museq_8	B73	Zm00001eb079840	2	39897141	39903726	Row_24	39898094	39898102	5	2	2386	6586	+	BonnMu-8-D-0645	D-0645	7	other	39900192	2090 bp upstream of A from ATG	promoterProx	BonnMu0337226
Museq_8	B73	Zm00001eb079840	2	39897141	39903726	Col_16	39898094	39898102	11	4	2386	6586	+	BonnMu-8-D-0645	D-0645	15	other	39900192	2090 bp upstream of A from ATG	promoterProx	BonnMu0337226
Museq_8	B73	Zm00001eb079840	2	39897141	39903726	Row_18	39900454	39900462	16	2	2386	6586	+	BonnMu-8-D-0509	D-0509	18	Mu1	39900192	262 bp downstream of A from ATG	exon	BonnMu0051469
Museq_8	B73	Zm00001eb079840	2	39897141	39903726	Col_24	39900454	39900462	9	5	2386	6586	+	BonnMu-8-D-0509	D-0509	14	other	39900192	262 bp downstream of A from ATG	exon	BonnMu0051469
Museq_DK105_EP1_1	EP1	Zm00001eb079840	2	39897141	39903726	Row_22	39897553	39897561	9	3	2386	6586	+	BonnMu-9-H-0056	H-0056	12	other	39900192	2631 bp upstream of A from ATG	promoterProx	BonnMu0337222
Museq_DK105_EP1_1	EP1	Zm00001eb079840	2	39897141	39903726	Col_14	39897553	39897561	9	6	2386	6586	+	BonnMu-9-H-0056	H-0056	15	other	39900192	2631 bp upstream of A from ATG	promoterProx	BonnMu0337222
Museq_DK105_EP1_1	DK105	Zm00001eb079840	2	39897141	39903726	Row_05	39900454	39900462	4	3	2386	6586	+	BonnMu-9-G-0117	G-0117	7	Mu1	39900192	262 bp downstream of A from ATG	exon	BonnMu0051469
Museq_DK105_EP1_1	DK105	Zm00001eb079840	2	39897141	39903726	Col_21	39900454	39900462	6	2	2386	6586	+	BonnMu-9-G-0117	G-0117	8	other	39900192	262 bp downstream of A from ATG	exon	BonnMu0051469
Museq_EP1_2	EP1	Zm00001eb079840	2	39897141	39903726	Row_20	39901155	39901163	4	3	2386	6586	+	BonnMu-10-H-0588	H-0588	7	other	39900192	963 bp downstream of A from ATG	three_prime_utr	BonnMu0337231
Museq_EP1_2	EP1	Zm00001eb079840	2	39897141	39903726	Col_18	39901155	39901163	3	2	2386	6586	+	BonnMu-10-H-0588	H-0588	5	other	39900192	963 bp downstream of A from ATG	three_prime_utr	BonnMu0337231
Museq_EP1_2	EP1	Zm00001eb079840	2	39897141	39903726	Row_16	39901560	39901568	3	8	2386	6586	+	BonnMu-10-H-0484	H-0484	11	other	39900192	1368 bp downstream of A from ATG	three_prime_utr	BonnMu0337233
Museq_EP1_2	EP1	Zm00001eb079840	2	39897141	39903726	Col_10	39901560	39901568	13	21	2386	6586	+	BonnMu-10-H-0484	H-0484	34	Mu1	39900192	1368 bp downstream of A from ATG	three_prime_utr	BonnMu0337233
Museq_EP1_2	EP1	Zm00001eb079840	2	39897141	39903726	Row_15	39901627	39901635	6	8	2386	6586	+	BonnMu-10-H-0455	H-0455	14	Mu8|MuDR	39900192	1435 bp downstream of A from ATG	putative close downstream enhancer	BonnMu0337234
Museq_EP1_2	EP1	Zm00001eb079840	2	39897141	39903726	Col_05	39901627	39901635	11	20	2386	6586	+	BonnMu-10-H-0455	H-0455	31	other	39900192	1435 bp downstream of A from ATG	putative close downstream enhancer	BonnMu0337234
Museq_F7_1	F7	Zm00001eb079840	2	39897141	39903726	Row_12	39901560	39901568	2	2	2386	6586	+	BonnMu-F7-1-F-0283	F-0283	4	other	39900192	1368 bp downstream of A from ATG	three_prime_utr	BonnMu0337233
Museq_F7_1	F7	Zm00001eb079840	2	39897141	39903726	Col_19	39901560	39901568	4	13	2386	6586	+	BonnMu-F7-1-F-0283	F-0283	17	other	39900192	1368 bp downstream of A from ATG	three_prime_utr	BonnMu0337233
Museq_F7_2	F7	Zm00001eb079840	2	39897141	39903726	Row_18	39897418	39897426	10	14	2386	6586	+	BonnMu-F7-2-F-0998	F-0998	24	Mu8|MuDR	39900192	2766 bp upstream of A from ATG	promoterProx	BonnMu0337218
Museq_F7_2	F7	Zm00001eb079840	2	39897141	39903726	Col_14	39897418	39897426	3	4	2386	6586	+	BonnMu-F7-2-F-0998	F-0998	7	other	39900192	2766 bp upstream of A from ATG	promoterProx	BonnMu0337218
Museq_F7_2	F7	Zm00001eb079840	2	39897141	39903726	Row_19	39897419	39897427	6	4	2386	6586	+	BonnMu-F7-2-F-1024	F-1024	10	other	39900192	2765 bp upstream of A from ATG	promoterProx	BonnMu0337219
Museq_F7_2	F7	Zm00001eb079840	2	39897141	39903726	Col_16	39897419	39897427	7	9	2386	6586	+	BonnMu-F7-2-F-1024	F-1024	16	other	39900192	2765 bp upstream of A from ATG	promoterProx	BonnMu0337219
Museq_F7_2	F7	Zm00001eb079840	2	39897141	39903726	Row_01	39897438	39897446	17	2	2386	6586	+	BonnMu-F7-2-F-0590	F-0590	19	other	39900192	2746 bp upstream of A from ATG	promoterProx	BonnMu0337220
Museq_F7_2	F7	Zm00001eb079840	2	39897141	39903726	Col_14	39897438	39897446	22	4	2386	6586	+	BonnMu-F7-2-F-0590	F-0590	26	other	39900192	2746 bp upstream of A from ATG	promoterProx	BonnMu0337220
Museq_F7_2	F7	Zm00001eb079840	2	39897141	39903726	Row_13	39898111	39898119	7	5	2386	6586	+	BonnMu-F7-2-F-0873	F-0873	12	Mu1	39900192	2073 bp upstream of A from ATG	promoterProx	BonnMu0337227
Museq_F7_2	F7	Zm00001eb079840	2	39897141	39903726	Col_09	39898111	39898119	10	5	2386	6586	+	BonnMu-F7-2-F-0873	F-0873	15	Mu8|MuDR	39900192	2073 bp upstream of A from ATG	promoterProx	BonnMu0337227
Museq_F7_2	F7	Zm00001eb079840	2	39897141	39903726	Row_12	39901422	39901430	4	9	2386	6586	+	BonnMu-F7-2-F-0848	F-0848	13	other	39900192	1230 bp downstream of A from ATG	three_prime_utr	BonnMu0337232
Museq_F7_2	F7	Zm00001eb079840	2	39897141	39903726	Col_08	39901422	39901430	15	8	2386	6586	+	BonnMu-F7-2-F-0848	F-0848	23	other	39900192	1230 bp downstream of A from ATG	three_prime_utr	BonnMu0337232
Museq_F7_3	F7	Zm00001eb079840	2	39897141	39903726	Row_07	39897606	39897614	43	7	2386	6586	+	BonnMu-F7-3-F-1312	F-1312	50	other	39900192	2578 bp upstream of A from ATG	promoterProx	BonnMu0337223
Museq_F7_3	F7	Zm00001eb079840	2	39897141	39903726	Col_16	39897606	39897614	58	8	2386	6586	+	BonnMu-F7-3-F-1312	F-1312	66	Mu8|MuDR	39900192	2578 bp upstream of A from ATG	promoterProx	BonnMu0337223
Museq_F7_3	F7	Zm00001eb079840	2	39897141	39903726	Row_15	39898012	39898020	53	43	2386	6586	+	BonnMu-F7-3-F-1507	F-1507	96	Mu1	39900192	2172 bp upstream of A from ATG	promoterProx	BonnMu0337225
Museq_F7_3	F7	Zm00001eb079840	2	39897141	39903726	Col_19	39898012	39898020	54	25	2386	6586	+	BonnMu-F7-3-F-1507	F-1507	79	Mu8|MuDR	39900192	2172 bp upstream of A from ATG	promoterProx	BonnMu0337225
Museq_F7_3	F7	Zm00001eb079840	2	39897141	39903726	Row_08	39899076	39899084	4	3	2386	6586	+	BonnMu-F7-3-F-1341	F-1341	7	other	39900192	1108 bp upstream of A from ATG	promoterProx	BonnMu0337229
Museq_F7_3	F7	Zm00001eb079840	2	39897141	39903726	Col_21	39899076	39899084	4	9	2386	6586	+	BonnMu-F7-3-F-1341	F-1341	13	other	39900192	1108 bp upstream of A from ATG	promoterProx	BonnMu0337229
Museq_F7_3	F7	Zm00001eb079840	2	39897141	39903726	Row_09	39899167	39899175	2	2	2386	6586	+	BonnMu-F7-3-F-1359	F-1359	4	other	39900192	1017 bp upstream of A from ATG	promoterCore	BonnMu0337230
Museq_F7_3	F7	Zm00001eb079840	2	39897141	39903726	Col_15	39899167	39899175	3	8	2386	6586	+	BonnMu-F7-3-F-1359	F-1359	11	other	39900192	1017 bp upstream of A from ATG	promoterCore	BonnMu0337230
Museq_F7_4	F7	Zm00001eb079840	2	39897141	39903726	Row_05	39897491	39897499	6	2	2386	6586	+	BonnMu-F7-4-F-1843	F-1843	8	other	39900192	2693 bp upstream of A from ATG	promoterProx	BonnMu0337221
Museq_F7_4	F7	Zm00001eb079840	2	39897141	39903726	Col_19	39897491	39897499	8	8	2386	6586	+	BonnMu-F7-4-F-1843	F-1843	16	Mu1	39900192	2693 bp upstream of A from ATG	promoterProx	BonnMu0337221
Museq_F7_4	F7	Zm00001eb079840	2	39897141	39903726	Row_06	39897784	39897792	4	7	2386	6586	+	BonnMu-F7-4-F-1866	F-1866	11	Mu8|MuDR	39900192	2400 bp upstream of A from ATG	promoterProx	BonnMu0337224
Museq_F7_4	F7	Zm00001eb079840	2	39897141	39903726	Col_18	39897784	39897792	6	6	2386	6586	+	BonnMu-F7-4-F-1866	F-1866	12	other	39900192	2400 bp upstream of A from ATG	promoterProx	BonnMu0337224
Museq_F7_4	F7	Zm00001eb079840	2	39897141	39903726	Row_07	39898628	39898636	8	5	2386	6586	+	BonnMu-F7-4-F-1884	F-1884	13	Mu8|MuDR	39900192	1556 bp upstream of A from ATG	promoterProx	BonnMu0337228
Museq_F7_4	F7	Zm00001eb079840	2	39897141	39903726	Col_12	39898628	39898636	10	5	2386	6586	+	BonnMu-F7-4-F-1884	F-1884	15	Mu8|MuDR	39900192	1556 bp upstream of A from ATG	promoterProx	BonnMu0337228
Museq_2	B73	Zm00001eb079850	2	39901948	39917131	Row_09	39902686	39902694	9	2	10984	15184	+	BonnMu-2-A-0778	A-0778	11	other	39904138	1444 bp upstream of A from ATG	promoterProx	BonnMu0337235
Museq_2	B73	Zm00001eb079850	2	39901948	39917131	Col_10	39902686	39902694	3	2	10984	15184	+	BonnMu-2-A-0778	A-0778	5	other	39904138	1444 bp upstream of A from ATG	promoterProx	BonnMu0337235
Museq_5	B73	Zm00001eb079850	2	39901948	39917131	Row_15	39904373	39904381	2	4	10984	15184	+	BonnMu-5-B-0417	B-0417	6	other	39904138	235 bp downstream of A from ATG	intron	BonnMu0051476
Museq_5	B73	Zm00001eb079850	2	39901948	39917131	Col_08	39904373	39904381	2	2	10984	15184	+	BonnMu-5-B-0417	B-0417	4	other	39904138	235 bp downstream of A from ATG	intron	BonnMu0051476
Museq_EP1_2	EP1	Zm00001eb079850	2	39901948	39917131	Row_10	39904213	39904221	10	16	10984	15184	+	BonnMu-10-H-0335	H-0335	26	other	39904138	75 bp downstream of A from ATG	exon	BonnMu0337236
Museq_EP1_2	EP1	Zm00001eb079850	2	39901948	39917131	Col_05	39904213	39904221	26	18	10984	15184	+	BonnMu-10-H-0335	H-0335	44	Mu8|MuDR	39904138	75 bp downstream of A from ATG	exon	BonnMu0337236
Museq_EP1_2	EP1	Zm00001eb079850	2	39901948	39917131	Row_21	39904412	39904420	56	35	10984	15184	+	BonnMu-10-H-0617	H-0617	91	Mu1	39904138	274 bp downstream of A from ATG	exon	BonnMu0337238
Museq_EP1_2	EP1	Zm00001eb079850	2	39901948	39917131	Col_23	39904412	39904420	27	32	10984	15184	+	BonnMu-10-H-0617	H-0617	59	other	39904138	274 bp downstream of A from ATG	exon	BonnMu0337238
Museq_EP1_2	EP1	Zm00001eb079850	2	39901948	39917131	Row_14	39917035	39917043	7	11	10984	15184	+	BonnMu-10-H-0450	H-0450	18	other	39904138	12897 bp downstream of A from ATG	putative close downstream enhancer	BonnMu0337242
Museq_EP1_2	EP1	Zm00001eb079850	2	39901948	39917131	Col_24	39917035	39917043	7	7	10984	15184	+	BonnMu-10-H-0450	H-0450	14	other	39904138	12897 bp downstream of A from ATG	putative close downstream enhancer	BonnMu0337242
Museq_F7_1	F7	Zm00001eb079850	2	39901948	39917131	Row_05	39904410	39904418	32	29	10984	15184	+	BonnMu-F7-1-F-0100	F-0100	61	other	39904138	272 bp downstream of A from ATG	exon	BonnMu0337237
Museq_F7_1	F7	Zm00001eb079850	2	39901948	39917131	Col_04	39904410	39904418	14	29	10984	15184	+	BonnMu-F7-1-F-0100	F-0100	43	other	39904138	272 bp downstream of A from ATG	exon	BonnMu0337237
Museq_F7_3	F7	Zm00001eb079850	2	39901948	39917131	Row_17	39907019	39907027	4	14	10984	15184	+	BonnMu-F7-3-F-1543	F-1543	18	other	39904138	2881 bp downstream of A from ATG	intron	BonnMu0337239
Museq_F7_3	F7	Zm00001eb079850	2	39901948	39917131	Col_07	39907019	39907027	2	7	10984	15184	+	BonnMu-F7-3-F-1543	F-1543	9	Mu8|MuDR	39904138	2881 bp downstream of A from ATG	intron	BonnMu0337239
Museq_F7_3	F7	Zm00001eb079850	2	39901948	39917131	Row_17	39912868	39912876	5	7	10984	15184	+	BonnMu-F7-3-F-1543	F-1543	12	other	39904138	8730 bp downstream of A from ATG	intron	BonnMu0337240
Museq_F7_3	F7	Zm00001eb079850	2	39901948	39917131	Col_07	39912868	39912876	3	7	10984	15184	+	BonnMu-F7-3-F-1543	F-1543	10	Mu8|MuDR	39904138	8730 bp downstream of A from ATG	intron	BonnMu0337240
Museq_F7_4	F7	Zm00001eb079850	2	39901948	39917131	Row_13	39916893	39916901	3	7	10984	15184	+	BonnMu-F7-4-F-2032	F-2032	10	other	39904138	12755 bp downstream of A from ATG	putative close downstream enhancer	BonnMu0337241
Museq_F7_4	F7	Zm00001eb079850	2	39901948	39917131	Col_16	39916893	39916901	2	16	10984	15184	+	BonnMu-F7-4-F-2032	F-2032	18	Mu8|MuDR	39904138	12755 bp downstream of A from ATG	putative close downstream enhancer	BonnMu0337241
Museq_2	B73	Zm00001eb079860	2	39914518	39920206	Row_08	39917870	39917878	3	7	1489	5689	+	BonnMu-2-A-0764	A-0764	10	other	39916725	1145 bp downstream of A from ATG	three_prime_utr	BonnMu0051480
Museq_2	B73	Zm00001eb079860	2	39914518	39920206	Col_20	39917870	39917878	12	11	1489	5689	+	BonnMu-2-A-0764	A-0764	23	other	39916725	1145 bp downstream of A from ATG	three_prime_utr	BonnMu0051480
Museq_EP1_2	EP1	Zm00001eb079860	2	39914518	39920206	Row_14	39917035	39917043	7	11	1489	5689	+	BonnMu-10-H-0450	H-0450	18	other	39916725	310 bp downstream of A from ATG	exon	BonnMu0337242
Museq_EP1_2	EP1	Zm00001eb079860	2	39914518	39920206	Col_24	39917035	39917043	7	7	1489	5689	+	BonnMu-10-H-0450	H-0450	14	other	39916725	310 bp downstream of A from ATG	exon	BonnMu0337242
Museq_F7_1	F7	Zm00001eb079860	2	39914518	39920206	Row_15	39917929	39917937	2	18	1489	5689	+	BonnMu-F7-1-F-0351	F-0351	20	other	39916725	1204 bp downstream of A from ATG	three_prime_utr	BonnMu0337244
Museq_F7_1	F7	Zm00001eb079860	2	39914518	39920206	Col_15	39917929	39917937	7	38	1489	5689	+	BonnMu-F7-1-F-0351	F-0351	45	Mu1	39916725	1204 bp downstream of A from ATG	three_prime_utr	BonnMu0337244
Museq_F7_2	F7	Zm00001eb079860	2	39914518	39920206	Row_03	39917897	39917905	9	8	1489	5689	+	BonnMu-F7-2-F-0641	F-0641	17	other	39916725	1172 bp downstream of A from ATG	three_prime_utr	BonnMu0337243
Museq_F7_2	F7	Zm00001eb079860	2	39914518	39920206	Col_17	39917897	39917905	6	3	1489	5689	+	BonnMu-F7-2-F-0641	F-0641	9	other	39916725	1172 bp downstream of A from ATG	three_prime_utr	BonnMu0337243
Museq_F7_4	F7	Zm00001eb079860	2	39914518	39920206	Row_13	39916893	39916901	3	7	1489	5689	+	BonnMu-F7-4-F-2032	F-2032	10	other	39916725	168 bp downstream of A from ATG	exon	BonnMu0337241
Museq_F7_4	F7	Zm00001eb079860	2	39914518	39920206	Col_16	39916893	39916901	2	16	1489	5689	+	BonnMu-F7-4-F-2032	F-2032	18	Mu8|MuDR	39916725	168 bp downstream of A from ATG	exon	BonnMu0337241
Museq_1	B73	Zm00001eb079870	2	40118312	40133211	Row_20	40120374	40120382	12	9	10700	14900	+	BonnMu-1-A-0470	A-0470	21	other	40122292	1910 bp upstream of A from ATG	promoterCore	BonnMu0337246
Museq_1	B73	Zm00001eb079870	2	40118312	40133211	Col_14	40120374	40120382	10	2	10700	14900	+	BonnMu-1-A-0470	A-0470	12	Mu1	40122292	1910 bp upstream of A from ATG	promoterCore	BonnMu0337246
Museq_1	B73	Zm00001eb079870	2	40118312	40133211	Row_23	40120509	40120517	12	2	10700	14900	+	BonnMu-1-A-0541	A-0541	14	other	40122292	1775 bp upstream of A from ATG	five_prime_utr	BonnMu0051486
Museq_1	B73	Zm00001eb079870	2	40118312	40133211	Col_13	40120509	40120517	2	9	10700	14900	+	BonnMu-1-A-0541	A-0541	11	other	40122292	1775 bp upstream of A from ATG	five_prime_utr	BonnMu0051486
Museq_1	B73	Zm00001eb079870	2	40118312	40133211	Row_16	40120977	40120985	2	4	10700	14900	+	BonnMu-1-A-0378	A-0378	6	other	40122292	1307 bp upstream of A from ATG	five_prime_utr	BonnMu0051484
Museq_1	B73	Zm00001eb079870	2	40118312	40133211	Col_18	40120977	40120985	4	9	10700	14900	+	BonnMu-1-A-0378	A-0378	13	other	40122292	1307 bp upstream of A from ATG	five_prime_utr	BonnMu0051484
Museq_1	B73	Zm00001eb079870	2	40118312	40133211	Row_21	40121280	40121288	7	10	10700	14900	+	BonnMu-1-A-0482	A-0482	17	other	40122292	1004 bp upstream of A from ATG	five_prime_utr	BonnMu0051485
Museq_1	B73	Zm00001eb079870	2	40118312	40133211	Col_02	40121280	40121288	7	13	10700	14900	+	BonnMu-1-A-0482	A-0482	20	other	40122292	1004 bp upstream of A from ATG	five_prime_utr	BonnMu0051485
Museq_2	B73	Zm00001eb079870	2	40118312	40133211	Row_20	40120733	40120741	4	8	10700	14900	+	BonnMu-2-A-1055	A-1055	12	Mu1	40122292	1551 bp upstream of A from ATG	five_prime_utr	BonnMu0051490
Museq_2	B73	Zm00001eb079870	2	40118312	40133211	Col_23	40120733	40120741	4	3	10700	14900	+	BonnMu-2-A-1055	A-1055	7	other	40122292	1551 bp upstream of A from ATG	five_prime_utr	BonnMu0051490
Museq_2	B73	Zm00001eb079870	2	40118312	40133211	Row_09	40120739	40120747	8	5	10700	14900	+	BonnMu-2-A-0785	A-0785	13	other	40122292	1545 bp upstream of A from ATG	five_prime_utr	BonnMu0051487
Museq_2	B73	Zm00001eb079870	2	40118312	40133211	Col_17	40120739	40120747	3	3	10700	14900	+	BonnMu-2-A-0785	A-0785	6	Mu8|MuDR	40122292	1545 bp upstream of A from ATG	five_prime_utr	BonnMu0051487
Museq_2	B73	Zm00001eb079870	2	40118312	40133211	Row_22	40120789	40120797	10	15	10700	14900	+	BonnMu-2-A-1104	A-1104	25	Mu1	40122292	1495 bp upstream of A from ATG	five_prime_utr	BonnMu0051491
Museq_2	B73	Zm00001eb079870	2	40118312	40133211	Col_24	40120789	40120797	3	4	10700	14900	+	BonnMu-2-A-1104	A-1104	7	other	40122292	1495 bp upstream of A from ATG	five_prime_utr	BonnMu0051491
Museq_2	B73	Zm00001eb079870	2	40118312	40133211	Row_11	40121014	40121022	10	7	10700	14900	+	BonnMu-2-A-0822	A-0822	17	other	40122292	1270 bp upstream of A from ATG	five_prime_utr	BonnMu0051488
Museq_2	B73	Zm00001eb079870	2	40118312	40133211	Col_06	40121014	40121022	36	10	10700	14900	+	BonnMu-2-A-0822	A-0822	46	Mu1	40122292	1270 bp upstream of A from ATG	five_prime_utr	BonnMu0051488
Museq_2	B73	Zm00001eb079870	2	40118312	40133211	Row_11	40121245	40121253	4	4	10700	14900	+	BonnMu-2-A-0826	A-0826	8	other	40122292	1039 bp upstream of A from ATG	five_prime_utr	BonnMu0051489
Museq_2	B73	Zm00001eb079870	2	40118312	40133211	Col_10	40121245	40121253	5	2	10700	14900	+	BonnMu-2-A-0826	A-0826	7	other	40122292	1039 bp upstream of A from ATG	five_prime_utr	BonnMu0051489
Museq_3	Co125	Zm00001eb079870	2	40118312	40133211	Row_09	40130490	40130498	7	11	10700	14900	+	BonnMu-3-E-0195	E-0195	18	other	40122292	8198 bp downstream of A from ATG	unassigned	BonnMu0051492
Museq_3	Co125	Zm00001eb079870	2	40118312	40133211	Col_03	40130490	40130498	6	6	10700	14900	+	BonnMu-3-E-0195	E-0195	12	Mu1	40122292	8198 bp downstream of A from ATG	unassigned	BonnMu0051492
Museq_4	B73	Zm00001eb079870	2	40118312	40133211	Row_22	40120451	40120459	9	3	10700	14900	+	BonnMu-4-B-0002	B-0002	12	other	40122292	1833 bp upstream of A from ATG	five_prime_utr	BonnMu0051494
Museq_4	B73	Zm00001eb079870	2	40118312	40133211	Col_01	40120451	40120459	8	8	10700	14900	+	BonnMu-4-B-0002	B-0002	16	other	40122292	1833 bp upstream of A from ATG	five_prime_utr	BonnMu0051494
Museq_4	B73	Zm00001eb079870	2	40118312	40133211	Row_15	40120739	40120747	16	14	10700	14900	+	BonnMu-4-A-1495	A-1495	30	other	40122292	1545 bp upstream of A from ATG	five_prime_utr	BonnMu0051487
Museq_4	B73	Zm00001eb079870	2	40118312	40133211	Col_07	40120739	40120747	5	2	10700	14900	+	BonnMu-4-A-1495	A-1495	7	Mu1	40122292	1545 bp upstream of A from ATG	five_prime_utr	BonnMu0051487
Museq_4	B73	Zm00001eb079870	2	40118312	40133211	Row_05	40120741	40120749	2	9	10700	14900	+	BonnMu-4-A-1260	A-1260	11	other	40122292	1543 bp upstream of A from ATG	five_prime_utr	BonnMu0051493
Museq_4	B73	Zm00001eb079870	2	40118312	40133211	Col_12	40120741	40120749	15	7	10700	14900	+	BonnMu-4-A-1260	A-1260	22	other	40122292	1543 bp upstream of A from ATG	five_prime_utr	BonnMu0051493
Museq_5	B73	Zm00001eb079870	2	40118312	40133211	Row_14	40120421	40120429	9	8	10700	14900	+	BonnMu-5-B-0409	B-0409	17	other	40122292	1863 bp upstream of A from ATG	five_prime_utr	BonnMu0051497
Museq_5	B73	Zm00001eb079870	2	40118312	40133211	Col_24	40120421	40120429	2	2	10700	14900	+	BonnMu-5-B-0409	B-0409	4	Mu8|MuDR	40122292	1863 bp upstream of A from ATG	five_prime_utr	BonnMu0051497
Museq_5	B73	Zm00001eb079870	2	40118312	40133211	Row_15	40120423	40120431	2	2	10700	14900	+	BonnMu-5-B-0425	B-0425	4	other	40122292	1861 bp upstream of A from ATG	five_prime_utr	BonnMu0051498
Museq_5	B73	Zm00001eb079870	2	40118312	40133211	Col_16	40120423	40120431	3	4	10700	14900	+	BonnMu-5-B-0425	B-0425	7	other	40122292	1861 bp upstream of A from ATG	five_prime_utr	BonnMu0051498
Museq_5	B73	Zm00001eb079870	2	40118312	40133211	Row_07	40120488	40120496	6	3	10700	14900	+	BonnMu-5-B-0227	B-0227	9	other	40122292	1796 bp upstream of A from ATG	five_prime_utr	BonnMu0051496
Museq_5	B73	Zm00001eb079870	2	40118312	40133211	Col_10	40120488	40120496	13	7	10700	14900	+	BonnMu-5-B-0227	B-0227	20	Mu1	40122292	1796 bp upstream of A from ATG	five_prime_utr	BonnMu0051496
Museq_5	B73	Zm00001eb079870	2	40118312	40133211	Row_18	40120704	40120712	38	7	10700	14900	+	BonnMu-5-B-0490	B-0490	45	Mu1	40122292	1580 bp upstream of A from ATG	five_prime_utr	BonnMu0051499
Museq_5	B73	Zm00001eb079870	2	40118312	40133211	Col_09	40120704	40120712	39	6	10700	14900	+	BonnMu-5-B-0490	B-0490	45	Mu1	40122292	1580 bp upstream of A from ATG	five_prime_utr	BonnMu0051499
Museq_5	B73	Zm00001eb079870	2	40118312	40133211	Row_07	40129551	40129559	10	15	10700	14900	+	BonnMu-5-B-0218	B-0218	25	other	40122292	7259 bp downstream of A from ATG	exon	BonnMu0051495
Museq_5	B73	Zm00001eb079870	2	40118312	40133211	Col_01	40129551	40129559	18	22	10700	14900	+	BonnMu-5-B-0218	B-0218	40	Mu8|MuDR	40122292	7259 bp downstream of A from ATG	exon	BonnMu0051495
Museq_6	B73	Zm00001eb079870	2	40118312	40133211	Row_08	40120739	40120747	2	8	10700	14900	+	BonnMu-6-B-0842	B-0842	10	other	40122292	1545 bp upstream of A from ATG	five_prime_utr	BonnMu0051487
Museq_6	B73	Zm00001eb079870	2	40118312	40133211	Col_24	40120739	40120747	4	2	10700	14900	+	BonnMu-6-B-0842	B-0842	6	other	40122292	1545 bp upstream of A from ATG	five_prime_utr	BonnMu0051487
Museq_6	B73	Zm00001eb079870	2	40118312	40133211	Row_09	40120741	40120749	3	7	10700	14900	+	BonnMu-6-B-0854	B-0854	10	other	40122292	1543 bp upstream of A from ATG	five_prime_utr	BonnMu0051493
Museq_6	B73	Zm00001eb079870	2	40118312	40133211	Col_12	40120741	40120749	2	5	10700	14900	+	BonnMu-6-B-0854	B-0854	7	other	40122292	1543 bp upstream of A from ATG	five_prime_utr	BonnMu0051493
Museq_6	B73	Zm00001eb079870	2	40118312	40133211	Row_10	40120785	40120793	8	12	10700	14900	+	BonnMu-6-B-0886	B-0886	20	Mu8	40122292	1499 bp upstream of A from ATG	five_prime_utr	BonnMu0051501
Museq_6	B73	Zm00001eb079870	2	40118312	40133211	Col_20	40120785	40120793	3	4	10700	14900	+	BonnMu-6-B-0886	B-0886	7	other	40122292	1499 bp upstream of A from ATG	five_prime_utr	BonnMu0051501
Museq_6	B73	Zm00001eb079870	2	40118312	40133211	Row_06	40121005	40121013	12	6	10700	14900	+	BonnMu-6-B-0771	B-0771	18	other	40122292	1279 bp upstream of A from ATG	five_prime_utr	BonnMu0051500
Museq_6	B73	Zm00001eb079870	2	40118312	40133211	Col_01	40121005	40121013	5	2	10700	14900	+	BonnMu-6-B-0771	B-0771	7	other	40122292	1279 bp upstream of A from ATG	five_prime_utr	BonnMu0051500
Museq_6	B73	Zm00001eb079870	2	40118312	40133211	Row_17	40121249	40121257	2	6	10700	14900	+	BonnMu-6-C-0131	C-0131	8	other	40122292	1035 bp upstream of A from ATG	five_prime_utr	BonnMu0051502
Museq_6	B73	Zm00001eb079870	2	40118312	40133211	Col_19	40121249	40121257	7	3	10700	14900	+	BonnMu-6-C-0131	C-0131	10	other	40122292	1035 bp upstream of A from ATG	five_prime_utr	BonnMu0051502
Museq_7	B73	Zm00001eb079870	2	40118312	40133211	Row_03	40120488	40120496	3	5	10700	14900	+	BonnMu-7-C-0364	C-0364	8	other	40122292	1796 bp upstream of A from ATG	five_prime_utr	BonnMu0051496
Museq_7	B73	Zm00001eb079870	2	40118312	40133211	Col_12	40120488	40120496	4	4	10700	14900	+	BonnMu-7-C-0364	C-0364	8	Mu1	40122292	1796 bp upstream of A from ATG	five_prime_utr	BonnMu0051496
Museq_7	B73	Zm00001eb079870	2	40118312	40133211	Row_09	40120988	40120996	9	7	10700	14900	+	BonnMu-7-C-0508	C-0508	16	Mu1	40122292	1296 bp upstream of A from ATG	five_prime_utr	BonnMu0051505
Museq_7	B73	Zm00001eb079870	2	40118312	40133211	Col_12	40120988	40120996	51	31	10700	14900	+	BonnMu-7-C-0508	C-0508	82	Mu1	40122292	1296 bp upstream of A from ATG	five_prime_utr	BonnMu0051505
Museq_7	B73	Zm00001eb079870	2	40118312	40133211	Row_03	40126881	40126889	25	19	10700	14900	+	BonnMu-7-C-0358	C-0358	44	other	40122292	4589 bp downstream of A from ATG	exon	BonnMu0051503
Museq_7	B73	Zm00001eb079870	2	40118312	40133211	Col_06	40126881	40126889	7	29	10700	14900	+	BonnMu-7-C-0358	C-0358	36	other	40122292	4589 bp downstream of A from ATG	exon	BonnMu0051503
Museq_7	B73	Zm00001eb079870	2	40118312	40133211	Row_04	40129017	40129025	4	8	10700	14900	+	BonnMu-7-C-0388	C-0388	12	other	40122292	6725 bp downstream of A from ATG	exon	BonnMu0051504
Museq_7	B73	Zm00001eb079870	2	40118312	40133211	Col_12	40129017	40129025	12	2	10700	14900	+	BonnMu-7-C-0388	C-0388	14	other	40122292	6725 bp downstream of A from ATG	exon	BonnMu0051504
Museq_8	B73	Zm00001eb079870	2	40118312	40133211	Row_23	40121257	40121265	6	5	10700	14900	+	BonnMu-8-D-0626	D-0626	11	other	40122292	1027 bp upstream of A from ATG	five_prime_utr	BonnMu0337265
Museq_8	B73	Zm00001eb079870	2	40118312	40133211	Col_21	40121257	40121265	3	4	10700	14900	+	BonnMu-8-D-0626	D-0626	7	other	40122292	1027 bp upstream of A from ATG	five_prime_utr	BonnMu0337265
Museq_DK105_EP1_1	EP1	Zm00001eb079870	2	40118312	40133211	Row_21	40120705	40120713	43	15	10700	14900	+	BonnMu-9-H-0027	H-0027	58	Mu1	40122292	1579 bp upstream of A from ATG	five_prime_utr	BonnMu0337251
Museq_DK105_EP1_1	EP1	Zm00001eb079870	2	40118312	40133211	Col_09	40120705	40120713	39	45	10700	14900	+	BonnMu-9-H-0027	H-0027	84	other	40122292	1579 bp upstream of A from ATG	five_prime_utr	BonnMu0337251
Museq_DK105_EP1_1	DK105	Zm00001eb079870	2	40118312	40133211	Row_18	40120747	40120755	6	14	10700	14900	+	BonnMu-9-G-0432	G-0432	20	other	40122292	1537 bp upstream of A from ATG	five_prime_utr	BonnMu0337256
Museq_DK105_EP1_1	DK105	Zm00001eb079870	2	40118312	40133211	Col_24	40120747	40120755	7	3	10700	14900	+	BonnMu-9-G-0432	G-0432	10	other	40122292	1537 bp upstream of A from ATG	five_prime_utr	BonnMu0337256
Museq_DK105_EP1_1	DK105	Zm00001eb079870	2	40118312	40133211	Row_07	40128855	40128863	23	28	10700	14900	+	BonnMu-9-G-0152	G-0152	51	Mu1	40122292	6563 bp downstream of A from ATG	exon	BonnMu0337271
Museq_DK105_EP1_1	DK105	Zm00001eb079870	2	40118312	40133211	Col_08	40128855	40128863	36	46	10700	14900	+	BonnMu-9-G-0152	G-0152	82	Mu8|MuDR	40122292	6563 bp downstream of A from ATG	exon	BonnMu0337271
Museq_EP1_2	EP1	Zm00001eb079870	2	40118312	40133211	Row_09	40120360	40120368	9	6	10700	14900	+	BonnMu-10-H-0312	H-0312	15	other	40122292	1924 bp upstream of A from ATG	promoterCore	BonnMu0337245
Museq_EP1_2	EP1	Zm00001eb079870	2	40118312	40133211	Col_06	40120360	40120368	2	5	10700	14900	+	BonnMu-10-H-0312	H-0312	7	other	40122292	1924 bp upstream of A from ATG	promoterCore	BonnMu0337245
Museq_EP1_2	EP1	Zm00001eb079870	2	40118312	40133211	Row_16	40120488	40120496	7	2	10700	14900	+	BonnMu-10-H-0489	H-0489	9	other	40122292	1796 bp upstream of A from ATG	five_prime_utr	BonnMu0051496
Museq_EP1_2	EP1	Zm00001eb079870	2	40118312	40133211	Col_15	40120488	40120496	3	5	10700	14900	+	BonnMu-10-H-0489	H-0489	8	other	40122292	1796 bp upstream of A from ATG	five_prime_utr	BonnMu0051496
Museq_EP1_2	EP1	Zm00001eb079870	2	40118312	40133211	Row_18	40120528	40120536	13	20	10700	14900	+	BonnMu-10-H-0545	H-0545	33	other	40122292	1756 bp upstream of A from ATG	five_prime_utr	BonnMu0337249
Museq_EP1_2	EP1	Zm00001eb079870	2	40118312	40133211	Col_23	40120528	40120536	5	4	10700	14900	+	BonnMu-10-H-0545	H-0545	9	other	40122292	1756 bp upstream of A from ATG	five_prime_utr	BonnMu0337249
Museq_EP1_2	EP1	Zm00001eb079870	2	40118312	40133211	Row_14	40121030	40121038	10	12	10700	14900	+	BonnMu-10-H-0440	H-0440	22	other	40122292	1254 bp upstream of A from ATG	five_prime_utr	BonnMu0337262
Museq_EP1_2	EP1	Zm00001eb079870	2	40118312	40133211	Col_14	40121030	40121038	6	12	10700	14900	+	BonnMu-10-H-0440	H-0440	18	Mu8|MuDR	40122292	1254 bp upstream of A from ATG	five_prime_utr	BonnMu0337262
Museq_EP1_2	EP1	Zm00001eb079870	2	40118312	40133211	Row_18	40121274	40121282	4	10	10700	14900	+	BonnMu-10-H-0538	H-0538	14	Mu8|MuDR	40122292	1010 bp upstream of A from ATG	five_prime_utr	BonnMu0337266
Museq_EP1_2	EP1	Zm00001eb079870	2	40118312	40133211	Col_16	40121274	40121282	4	2	10700	14900	+	BonnMu-10-H-0538	H-0538	6	other	40122292	1010 bp upstream of A from ATG	five_prime_utr	BonnMu0337266
Museq_EP1_2	EP1	Zm00001eb079870	2	40118312	40133211	Row_02	40128818	40128826	2	10	10700	14900	+	BonnMu-10-H-0142	H-0142	12	Mu8|MuDR	40122292	6526 bp downstream of A from ATG	exon	BonnMu0337270
Museq_EP1_2	EP1	Zm00001eb079870	2	40118312	40133211	Col_04	40128818	40128826	6	12	10700	14900	+	BonnMu-10-H-0142	H-0142	18	Mu1	40122292	6526 bp downstream of A from ATG	exon	BonnMu0337270
Museq_EP1_2	EP1	Zm00001eb079870	2	40118312	40133211	Row_02	40128893	40128901	8	9	10700	14900	+	BonnMu-10-H-0153	H-0153	17	Mu8|MuDR	40122292	6601 bp downstream of A from ATG	exon	BonnMu0337272
Museq_EP1_2	EP1	Zm00001eb079870	2	40118312	40133211	Col_15	40128893	40128901	6	2	10700	14900	+	BonnMu-10-H-0153	H-0153	8	other	40122292	6601 bp downstream of A from ATG	exon	BonnMu0337272
Museq_F7_1	F7	Zm00001eb079870	2	40118312	40133211	Row_12	40120785	40120793	2	2	10700	14900	+	BonnMu-F7-1-F-0276	F-0276	4	other	40122292	1499 bp upstream of A from ATG	five_prime_utr	BonnMu0051501
Museq_F7_1	F7	Zm00001eb079870	2	40118312	40133211	Col_12	40120785	40120793	2	5	10700	14900	+	BonnMu-F7-1-F-0276	F-0276	7	Mu8|MuDR	40122292	1499 bp upstream of A from ATG	five_prime_utr	BonnMu0051501
Museq_F7_1	F7	Zm00001eb079870	2	40118312	40133211	Row_23	40121015	40121023	4	7	10700	14900	+	BonnMu-F7-1-F-0547	F-0547	11	other	40122292	1269 bp upstream of A from ATG	five_prime_utr	BonnMu0337260
Museq_F7_1	F7	Zm00001eb079870	2	40118312	40133211	Col_19	40121015	40121023	23	12	10700	14900	+	BonnMu-F7-1-F-0547	F-0547	35	Mu8|MuDR	40122292	1269 bp upstream of A from ATG	five_prime_utr	BonnMu0337260
Museq_F7_1	F7	Zm00001eb079870	2	40118312	40133211	Row_23	40121018	40121026	7	6	10700	14900	+	BonnMu-F7-1-F-0544	F-0544	13	other	40122292	1266 bp upstream of A from ATG	five_prime_utr	BonnMu0337261
Museq_F7_1	F7	Zm00001eb079870	2	40118312	40133211	Col_16	40121018	40121026	4	10	10700	14900	+	BonnMu-F7-1-F-0544	F-0544	14	other	40122292	1266 bp upstream of A from ATG	five_prime_utr	BonnMu0337261
Museq_F7_2	F7	Zm00001eb079870	2	40118312	40133211	Row_18	40120452	40120460	10	8	10700	14900	+	BonnMu-F7-2-F-0989	F-0989	18	Mu1	40122292	1832 bp upstream of A from ATG	five_prime_utr	BonnMu0337248
Museq_F7_2	F7	Zm00001eb079870	2	40118312	40133211	Col_05	40120452	40120460	34	20	10700	14900	+	BonnMu-F7-2-F-0989	F-0989	54	Mu1	40122292	1832 bp upstream of A from ATG	five_prime_utr	BonnMu0337248
Museq_F7_2	F7	Zm00001eb079870	2	40118312	40133211	Row_07	40120707	40120715	14	4	10700	14900	+	BonnMu-F7-2-F-0724	F-0724	18	Mu1	40122292	1577 bp upstream of A from ATG	five_prime_utr	BonnMu0337252
Museq_F7_2	F7	Zm00001eb079870	2	40118312	40133211	Col_04	40120707	40120715	5	3	10700	14900	+	BonnMu-F7-2-F-0724	F-0724	8	other	40122292	1577 bp upstream of A from ATG	five_prime_utr	BonnMu0337252
Museq_F7_2	F7	Zm00001eb079870	2	40118312	40133211	Row_12	40120711	40120719	10	17	10700	14900	+	BonnMu-F7-2-F-0846	F-0846	27	other	40122292	1573 bp upstream of A from ATG	five_prime_utr	BonnMu0337253
Museq_F7_2	F7	Zm00001eb079870	2	40118312	40133211	Col_06	40120711	40120719	27	14	10700	14900	+	BonnMu-F7-2-F-0846	F-0846	41	Mu1	40122292	1573 bp upstream of A from ATG	five_prime_utr	BonnMu0337253
Museq_F7_2	F7	Zm00001eb079870	2	40118312	40133211	Row_03	40120741	40120749	3	17	10700	14900	+	BonnMu-F7-2-F-0648	F-0648	20	other	40122292	1543 bp upstream of A from ATG	five_prime_utr	BonnMu0051493
Museq_F7_2	F7	Zm00001eb079870	2	40118312	40133211	Col_24	40120741	40120749	3	9	10700	14900	+	BonnMu-F7-2-F-0648	F-0648	12	Mu8|MuDR	40122292	1543 bp upstream of A from ATG	five_prime_utr	BonnMu0051493
Museq_F7_2	F7	Zm00001eb079870	2	40118312	40133211	Row_12	40120828	40120836	29	32	10700	14900	+	BonnMu-F7-2-F-0862	F-0862	61	other	40122292	1456 bp upstream of A from ATG	five_prime_utr	BonnMu0337259
Museq_F7_2	F7	Zm00001eb079870	2	40118312	40133211	Col_22	40120828	40120836	25	31	10700	14900	+	BonnMu-F7-2-F-0862	F-0862	56	other	40122292	1456 bp upstream of A from ATG	five_prime_utr	BonnMu0337259
Museq_F7_2	F7	Zm00001eb079870	2	40118312	40133211	Row_09	40129953	40129961	4	6	10700	14900	+	BonnMu-F7-2-F-0776	F-0776	10	other	40122292	7661 bp downstream of A from ATG	exon	BonnMu0337273
Museq_F7_2	F7	Zm00001eb079870	2	40118312	40133211	Col_08	40129953	40129961	6	7	10700	14900	+	BonnMu-F7-2-F-0776	F-0776	13	other	40122292	7661 bp downstream of A from ATG	exon	BonnMu0337273
Museq_F7_3	F7	Zm00001eb079870	2	40118312	40133211	Row_01	40120625	40120633	5	7	10700	14900	+	BonnMu-F7-3-F-1158	F-1158	12	Mu1	40122292	1659 bp upstream of A from ATG	five_prime_utr	BonnMu0337250
Museq_F7_3	F7	Zm00001eb079870	2	40118312	40133211	Col_06	40120625	40120633	2	8	10700	14900	+	BonnMu-F7-3-F-1158	F-1158	10	other	40122292	1659 bp upstream of A from ATG	five_prime_utr	BonnMu0337250
Museq_F7_3	F7	Zm00001eb079870	2	40118312	40133211	Row_11	40120733	40120741	43	41	10700	14900	+	BonnMu-F7-3-F-1394	F-1394	84	Mu8|MuDR	40122292	1551 bp upstream of A from ATG	five_prime_utr	BonnMu0051490
Museq_F7_3	F7	Zm00001eb079870	2	40118312	40133211	Col_02	40120733	40120741	38	41	10700	14900	+	BonnMu-F7-3-F-1394	F-1394	79	Mu1	40122292	1551 bp upstream of A from ATG	five_prime_utr	BonnMu0051490
Museq_F7_3	F7	Zm00001eb079870	2	40118312	40133211	Row_11	40120734	40120742	3	2	10700	14900	+	BonnMu-F7-3-F-1394	F-1394	5	other	40122292	1550 bp upstream of A from ATG	five_prime_utr	BonnMu0337254
Museq_F7_3	F7	Zm00001eb079870	2	40118312	40133211	Col_02	40120734	40120742	9	8	10700	14900	+	BonnMu-F7-3-F-1394	F-1394	17	other	40122292	1550 bp upstream of A from ATG	five_prime_utr	BonnMu0337254
Museq_F7_3	F7	Zm00001eb079870	2	40118312	40133211	Row_03	40120785	40120793	7	11	10700	14900	+	BonnMu-F7-3-F-1220	F-1220	18	other	40122292	1499 bp upstream of A from ATG	five_prime_utr	BonnMu0051501
Museq_F7_3	F7	Zm00001eb079870	2	40118312	40133211	Col_20	40120785	40120793	2	2	10700	14900	+	BonnMu-F7-3-F-1220	F-1220	4	Mu8|MuDR	40122292	1499 bp upstream of A from ATG	five_prime_utr	BonnMu0051501
Museq_F7_3	F7	Zm00001eb079870	2	40118312	40133211	Row_07	40120988	40120996	3	8	10700	14900	+	BonnMu-F7-3-F-1307	F-1307	11	Mu8|MuDR	40122292	1296 bp upstream of A from ATG	five_prime_utr	BonnMu0051505
Museq_F7_3	F7	Zm00001eb079870	2	40118312	40133211	Col_11	40120988	40120996	5	8	10700	14900	+	BonnMu-F7-3-F-1307	F-1307	13	other	40122292	1296 bp upstream of A from ATG	five_prime_utr	BonnMu0051505
Museq_F7_3	F7	Zm00001eb079870	2	40118312	40133211	Row_03	40121015	40121023	7	8	10700	14900	+	BonnMu-F7-3-F-1208	F-1208	15	Mu8|MuDR	40122292	1269 bp upstream of A from ATG	five_prime_utr	BonnMu0337260
Museq_F7_3	F7	Zm00001eb079870	2	40118312	40133211	Col_08	40121015	40121023	5	7	10700	14900	+	BonnMu-F7-3-F-1208	F-1208	12	other	40122292	1269 bp upstream of A from ATG	five_prime_utr	BonnMu0337260
Museq_F7_3	F7	Zm00001eb079870	2	40118312	40133211	Row_18	40121283	40121291	5	8	10700	14900	+	BonnMu-F7-3-F-1561	F-1561	13	other	40122292	1001 bp upstream of A from ATG	five_prime_utr	BonnMu0337267
Museq_F7_3	F7	Zm00001eb079870	2	40118312	40133211	Col_01	40121283	40121291	11	5	10700	14900	+	BonnMu-F7-3-F-1561	F-1561	16	other	40122292	1001 bp upstream of A from ATG	five_prime_utr	BonnMu0337267
Museq_F7_3	F7	Zm00001eb079870	2	40118312	40133211	Row_19	40121288	40121296	6	8	10700	14900	+	BonnMu-F7-3-F-1607	F-1607	14	other	40122292	996 bp upstream of A from ATG	five_prime_utr	BonnMu0337268
Museq_F7_3	F7	Zm00001eb079870	2	40118312	40133211	Col_23	40121288	40121296	3	3	10700	14900	+	BonnMu-F7-3-F-1607	F-1607	6	other	40122292	996 bp upstream of A from ATG	five_prime_utr	BonnMu0337268
Museq_F7_3	F7	Zm00001eb079870	2	40118312	40133211	Row_03	40128617	40128625	6	17	10700	14900	+	BonnMu-F7-3-F-1208	F-1208	23	other	40122292	6325 bp downstream of A from ATG	exon	BonnMu0337269
Museq_F7_3	F7	Zm00001eb079870	2	40118312	40133211	Col_08	40128617	40128625	12	2	10700	14900	+	BonnMu-F7-3-F-1208	F-1208	14	Mu1	40122292	6325 bp downstream of A from ATG	exon	BonnMu0337269
Museq_F7_4	F7	Zm00001eb079870	2	40118312	40133211	Row_03	40120380	40120388	5	11	10700	14900	+	BonnMu-F7-4-F-1795	F-1795	16	other	40122292	1904 bp upstream of A from ATG	promoterCore	BonnMu0337247
Museq_F7_4	F7	Zm00001eb079870	2	40118312	40133211	Col_19	40120380	40120388	10	8	10700	14900	+	BonnMu-F7-4-F-1795	F-1795	18	other	40122292	1904 bp upstream of A from ATG	promoterCore	BonnMu0337247
Museq_F7_4	F7	Zm00001eb079870	2	40118312	40133211	Row_15	40120423	40120431	13	7	10700	14900	+	BonnMu-F7-4-F-2073	F-2073	20	other	40122292	1861 bp upstream of A from ATG	five_prime_utr	BonnMu0051498
Museq_F7_4	F7	Zm00001eb079870	2	40118312	40133211	Col_09	40120423	40120431	8	7	10700	14900	+	BonnMu-F7-4-F-2073	F-2073	15	other	40122292	1861 bp upstream of A from ATG	five_prime_utr	BonnMu0051498
Museq_F7_4	F7	Zm00001eb079870	2	40118312	40133211	Row_24	40120745	40120753	44	51	10700	14900	+	BonnMu-F7-4-F-2304	F-2304	95	other	40122292	1539 bp upstream of A from ATG	five_prime_utr	BonnMu0337255
Museq_F7_4	F7	Zm00001eb079870	2	40118312	40133211	Col_24	40120745	40120753	85	62	10700	14900	+	BonnMu-F7-4-F-2304	F-2304	147	other	40122292	1539 bp upstream of A from ATG	five_prime_utr	BonnMu0337255
Museq_F7_4	F7	Zm00001eb079870	2	40118312	40133211	Row_23	40120766	40120774	11	6	10700	14900	+	BonnMu-F7-4-F-2257	F-2257	17	Mu8|MuDR	40122292	1518 bp upstream of A from ATG	five_prime_utr	BonnMu0337257
Museq_F7_4	F7	Zm00001eb079870	2	40118312	40133211	Col_01	40120766	40120774	22	7	10700	14900	+	BonnMu-F7-4-F-2257	F-2257	29	other	40122292	1518 bp upstream of A from ATG	five_prime_utr	BonnMu0337257
Museq_F7_4	F7	Zm00001eb079870	2	40118312	40133211	Row_02	40120787	40120795	3	5	10700	14900	+	BonnMu-F7-4-F-1769	F-1769	8	Mu8|MuDR	40122292	1497 bp upstream of A from ATG	five_prime_utr	BonnMu0337258
Museq_F7_4	F7	Zm00001eb079870	2	40118312	40133211	Col_17	40120787	40120795	7	9	10700	14900	+	BonnMu-F7-4-F-1769	F-1769	16	other	40122292	1497 bp upstream of A from ATG	five_prime_utr	BonnMu0337258
Museq_F7_4	F7	Zm00001eb079870	2	40118312	40133211	Row_06	40121129	40121137	2	11	10700	14900	+	BonnMu-F7-4-F-1855	F-1855	13	other	40122292	1155 bp upstream of A from ATG	five_prime_utr	BonnMu0337263
Museq_F7_4	F7	Zm00001eb079870	2	40118312	40133211	Col_07	40121129	40121137	14	12	10700	14900	+	BonnMu-F7-4-F-1855	F-1855	26	other	40122292	1155 bp upstream of A from ATG	five_prime_utr	BonnMu0337263
Museq_F7_4	F7	Zm00001eb079870	2	40118312	40133211	Row_15	40121247	40121255	3	5	10700	14900	+	BonnMu-F7-4-F-2079	F-2079	8	other	40122292	1037 bp upstream of A from ATG	five_prime_utr	BonnMu0337264
Museq_F7_4	F7	Zm00001eb079870	2	40118312	40133211	Col_15	40121247	40121255	4	7	10700	14900	+	BonnMu-F7-4-F-2079	F-2079	11	other	40122292	1037 bp upstream of A from ATG	five_prime_utr	BonnMu0337264
Museq_F7_4	F7	Zm00001eb079870	2	40118312	40133211	Row_03	40128855	40128863	7	8	10700	14900	+	BonnMu-F7-4-F-1777	F-1777	15	Mu1	40122292	6563 bp downstream of A from ATG	exon	BonnMu0337271
Museq_F7_4	F7	Zm00001eb079870	2	40118312	40133211	Col_01	40128855	40128863	5	10	10700	14900	+	BonnMu-F7-4-F-1777	F-1777	15	Mu8|MuDR	40122292	6563 bp downstream of A from ATG	exon	BonnMu0337271
Museq_3	Co125	Zm00001eb079880	2	40129490	40134403	Row_09	40130490	40130498	7	11	714	4914	+	BonnMu-3-E-0195	E-0195	18	other	NA	unclear CDS; e.g. non coding gene	promoterProx	BonnMu0051492
Museq_3	Co125	Zm00001eb079880	2	40129490	40134403	Col_03	40130490	40130498	6	6	714	4914	+	BonnMu-3-E-0195	E-0195	12	Mu1	NA	unclear CDS; e.g. non coding gene	promoterProx	BonnMu0051492
Museq_5	B73	Zm00001eb079880	2	40129490	40134403	Row_07	40129551	40129559	10	15	714	4914	+	BonnMu-5-B-0218	B-0218	25	other	NA	unclear CDS; e.g. non coding gene	promoterProx	BonnMu0051495
Museq_5	B73	Zm00001eb079880	2	40129490	40134403	Col_01	40129551	40129559	18	22	714	4914	+	BonnMu-5-B-0218	B-0218	40	Mu8|MuDR	NA	unclear CDS; e.g. non coding gene	promoterProx	BonnMu0051495
Museq_F7_2	F7	Zm00001eb079880	2	40129490	40134403	Row_09	40129953	40129961	4	6	714	4914	+	BonnMu-F7-2-F-0776	F-0776	10	other	NA	unclear CDS; e.g. non coding gene	promoterProx	BonnMu0337273
Museq_F7_2	F7	Zm00001eb079880	2	40129490	40134403	Col_08	40129953	40129961	6	7	714	4914	+	BonnMu-F7-2-F-0776	F-0776	13	other	NA	unclear CDS; e.g. non coding gene	promoterProx	BonnMu0337273
Museq_1	B73	Zm00001eb079890	2	40134670	40140025	Row_19	40137358	40137366	6	2	1156	5356	+	BonnMu-1-A-0455	A-0455	8	other	40137433	67 bp upstream of A from ATG	five_prime_utr	BonnMu0051524
Museq_1	B73	Zm00001eb079890	2	40134670	40140025	Col_23	40137358	40137366	2	2	1156	5356	+	BonnMu-1-A-0455	A-0455	4	other	40137433	67 bp upstream of A from ATG	five_prime_utr	BonnMu0051524
Museq_1	B73	Zm00001eb079890	2	40134670	40140025	Row_06	40138102	40138110	2	3	1156	5356	+	BonnMu-1-A-0144	A-0144	5	other	40137433	669 bp downstream of A from ATG	putative close downstream enhancer	BonnMu0337284
Museq_1	B73	Zm00001eb079890	2	40134670	40140025	Col_24	40138102	40138110	3	5	1156	5356	+	BonnMu-1-A-0144	A-0144	8	other	40137433	669 bp downstream of A from ATG	putative close downstream enhancer	BonnMu0337284
Museq_2	B73	Zm00001eb079890	2	40134670	40140025	Row_22	40137826	40137834	14	18	1156	5356	+	BonnMu-2-A-1081	A-1081	32	Mu1	40137433	393 bp downstream of A from ATG	exon	BonnMu0051525
Museq_2	B73	Zm00001eb079890	2	40134670	40140025	Col_01	40137826	40137834	20	15	1156	5356	+	BonnMu-2-A-1081	A-1081	35	other	40137433	393 bp downstream of A from ATG	exon	BonnMu0051525
Museq_5	B73	Zm00001eb079890	2	40134670	40140025	Row_24	40137267	40137275	77	2	1156	5356	+	BonnMu-5-B-0630	B-0630	79	Mu1	40137433	158 bp upstream of A from ATG	five_prime_utr	BonnMu0051526
Museq_5	B73	Zm00001eb079890	2	40134670	40140025	Col_05	40137267	40137275	20	2	1156	5356	+	BonnMu-5-B-0630	B-0630	22	Mu1	40137433	158 bp upstream of A from ATG	five_prime_utr	BonnMu0051526
Museq_7	B73	Zm00001eb079890	2	40134670	40140025	Row_02	40137284	40137292	7	15	1156	5356	+	BonnMu-7-C-0336	C-0336	22	other	40137433	141 bp upstream of A from ATG	five_prime_utr	BonnMu0051527
Museq_7	B73	Zm00001eb079890	2	40134670	40140025	Col_08	40137284	40137292	7	7	1156	5356	+	BonnMu-7-C-0336	C-0336	14	other	40137433	141 bp upstream of A from ATG	five_prime_utr	BonnMu0051527
Museq_7	B73	Zm00001eb079890	2	40134670	40140025	Row_07	40137322	40137330	30	7	1156	5356	+	BonnMu-7-C-0466	C-0466	37	Mu8|MuDR	40137433	103 bp upstream of A from ATG	five_prime_utr	BonnMu0051528
Museq_7	B73	Zm00001eb079890	2	40134670	40140025	Col_18	40137322	40137330	28	3	1156	5356	+	BonnMu-7-C-0466	C-0466	31	other	40137433	103 bp upstream of A from ATG	five_prime_utr	BonnMu0051528
Museq_8	B73	Zm00001eb079890	2	40134670	40140025	Row_20	40137044	40137052	6	6	1156	5356	+	BonnMu-8-D-0535	D-0535	12	other	40137433	381 bp upstream of A from ATG	five_prime_utr	BonnMu0337275
Museq_8	B73	Zm00001eb079890	2	40134670	40140025	Col_02	40137044	40137052	5	9	1156	5356	+	BonnMu-8-D-0535	D-0535	14	other	40137433	381 bp upstream of A from ATG	five_prime_utr	BonnMu0337275
Museq_8	B73	Zm00001eb079890	2	40134670	40140025	Row_02	40137307	40137315	10	10	1156	5356	+	BonnMu-8-D-0119	D-0119	20	other	40137433	118 bp upstream of A from ATG	five_prime_utr	BonnMu0337278
Museq_8	B73	Zm00001eb079890	2	40134670	40140025	Col_18	40137307	40137315	3	3	1156	5356	+	BonnMu-8-D-0119	D-0119	6	other	40137433	118 bp upstream of A from ATG	five_prime_utr	BonnMu0337278
Museq_8	B73	Zm00001eb079890	2	40134670	40140025	Row_06	40137512	40137520	11	2	1156	5356	+	BonnMu-8-D-0212	D-0212	13	other	40137433	79 bp downstream of A from ATG	exon	BonnMu0337282
Museq_8	B73	Zm00001eb079890	2	40134670	40140025	Col_15	40137512	40137520	9	2	1156	5356	+	BonnMu-8-D-0212	D-0212	11	other	40137433	79 bp downstream of A from ATG	exon	BonnMu0337282
Museq_DK105_EP1_1	DK105	Zm00001eb079890	2	40134670	40140025	Row_12	40136790	40136798	20	26	1156	5356	+	BonnMu-9-G-0272	G-0272	46	other	40137433	635 bp upstream of A from ATG	five_prime_utr	BonnMu0337274
Museq_DK105_EP1_1	DK105	Zm00001eb079890	2	40134670	40140025	Col_08	40136790	40136798	28	34	1156	5356	+	BonnMu-9-G-0272	G-0272	62	other	40137433	635 bp upstream of A from ATG	five_prime_utr	BonnMu0337274
Museq_DK105_EP1_1	DK105	Zm00001eb079890	2	40134670	40140025	Row_10	40137332	40137340	4	2	1156	5356	+	BonnMu-9-G-0218	G-0218	6	other	40137433	93 bp upstream of A from ATG	five_prime_utr	BonnMu0337280
Museq_DK105_EP1_1	DK105	Zm00001eb079890	2	40134670	40140025	Col_02	40137332	40137340	2	6	1156	5356	+	BonnMu-9-G-0218	G-0218	8	other	40137433	93 bp upstream of A from ATG	five_prime_utr	BonnMu0337280
Museq_DK105_EP1_1	DK105	Zm00001eb079890	2	40134670	40140025	Row_07	40137333	40137341	16	2	1156	5356	+	BonnMu-9-G-0155	G-0155	18	Mu8|MuDR	40137433	92 bp upstream of A from ATG	five_prime_utr	BonnMu0337281
Museq_DK105_EP1_1	DK105	Zm00001eb079890	2	40134670	40140025	Col_11	40137333	40137341	9	3	1156	5356	+	BonnMu-9-G-0155	G-0155	12	Mu8|MuDR	40137433	92 bp upstream of A from ATG	five_prime_utr	BonnMu0337281
Museq_DK105_EP1_1	DK105	Zm00001eb079890	2	40134670	40140025	Row_05	40137589	40137597	38	27	1156	5356	+	BonnMu-9-G-0106	G-0106	65	other	40137433	156 bp downstream of A from ATG	intron	BonnMu0337283
Museq_DK105_EP1_1	DK105	Zm00001eb079890	2	40134670	40140025	Col_10	40137589	40137597	70	44	1156	5356	+	BonnMu-9-G-0106	G-0106	114	Mu1	40137433	156 bp downstream of A from ATG	intron	BonnMu0337283
Museq_EP1_2	EP1	Zm00001eb079890	2	40134670	40140025	Row_13	40138317	40138325	12	6	1156	5356	+	BonnMu-10-H-0416	H-0416	18	other	40137433	884 bp downstream of A from ATG	putative close downstream enhancer	BonnMu0337285
Museq_EP1_2	EP1	Zm00001eb079890	2	40134670	40140025	Col_14	40138317	40138325	6	4	1156	5356	+	BonnMu-10-H-0416	H-0416	10	other	40137433	884 bp downstream of A from ATG	putative close downstream enhancer	BonnMu0337285
Museq_F7_3	F7	Zm00001eb079890	2	40134670	40140025	Row_09	40137255	40137263	9	4	1156	5356	+	BonnMu-F7-3-F-1350	F-1350	13	other	40137433	170 bp upstream of A from ATG	five_prime_utr	BonnMu0337276
Museq_F7_3	F7	Zm00001eb079890	2	40134670	40140025	Col_06	40137255	40137263	17	10	1156	5356	+	BonnMu-F7-3-F-1350	F-1350	27	other	40137433	170 bp upstream of A from ATG	five_prime_utr	BonnMu0337276
Museq_F7_4	F7	Zm00001eb079890	2	40134670	40140025	Row_11	40137305	40137313	4	2	1156	5356	+	BonnMu-F7-4-F-1990	F-1990	6	other	40137433	120 bp upstream of A from ATG	five_prime_utr	BonnMu0337277
Museq_F7_4	F7	Zm00001eb079890	2	40134670	40140025	Col_22	40137305	40137313	4	7	1156	5356	+	BonnMu-F7-4-F-1990	F-1990	11	other	40137433	120 bp upstream of A from ATG	five_prime_utr	BonnMu0337277
Museq_F7_4	F7	Zm00001eb079890	2	40134670	40140025	Row_06	40137323	40137331	16	4	1156	5356	+	BonnMu-F7-4-F-1851	F-1851	20	other	40137433	102 bp upstream of A from ATG	five_prime_utr	BonnMu0337279
Museq_F7_4	F7	Zm00001eb079890	2	40134670	40140025	Col_03	40137323	40137331	6	5	1156	5356	+	BonnMu-F7-4-F-1851	F-1851	11	other	40137433	102 bp upstream of A from ATG	five_prime_utr	BonnMu0337279
Museq_1	B73	Zm00001eb079900	2	40137799	40144899	Row_06	40138102	40138110	2	3	2901	7101	-	BonnMu-1-A-0144	A-0144	5	other	40142678	4568 bp downstream of A from ATG	putative close downstream enhancer	BonnMu0337284
Museq_1	B73	Zm00001eb079900	2	40137799	40144899	Col_24	40138102	40138110	3	5	2901	7101	-	BonnMu-1-A-0144	A-0144	8	other	40142678	4568 bp downstream of A from ATG	putative close downstream enhancer	BonnMu0337284
Museq_2	B73	Zm00001eb079900	2	40137799	40144899	Row_22	40137826	40137834	14	18	2901	7101	-	BonnMu-2-A-1081	A-1081	32	Mu1	40142678	4844 bp downstream of A from ATG	putative close downstream enhancer	BonnMu0051525
Museq_2	B73	Zm00001eb079900	2	40137799	40144899	Col_01	40137826	40137834	20	15	2901	7101	-	BonnMu-2-A-1081	A-1081	35	other	40142678	4844 bp downstream of A from ATG	putative close downstream enhancer	BonnMu0051525
Museq_DK105_EP1_1	DK105	Zm00001eb079900	2	40137799	40144899	Row_08	40142115	40142123	37	16	2901	7101	-	BonnMu-9-G-0170	G-0170	53	Mu1	40142678	555 bp downstream of A from ATG	exon	BonnMu0337287
Museq_DK105_EP1_1	DK105	Zm00001eb079900	2	40137799	40144899	Col_02	40142115	40142123	23	27	2901	7101	-	BonnMu-9-G-0170	G-0170	50	Mu1	40142678	555 bp downstream of A from ATG	exon	BonnMu0337287
Museq_EP1_2	EP1	Zm00001eb079900	2	40137799	40144899	Row_13	40138317	40138325	12	6	2901	7101	-	BonnMu-10-H-0416	H-0416	18	other	40142678	4353 bp downstream of A from ATG	putative close downstream enhancer	BonnMu0337285
Museq_EP1_2	EP1	Zm00001eb079900	2	40137799	40144899	Col_14	40138317	40138325	6	4	2901	7101	-	BonnMu-10-H-0416	H-0416	10	other	40142678	4353 bp downstream of A from ATG	putative close downstream enhancer	BonnMu0337285
Museq_F7_1	F7	Zm00001eb079900	2	40137799	40144899	Row_12	40140763	40140771	6	3	2901	7101	-	BonnMu-F7-1-F-0279	F-0279	9	other	40142678	1907 bp downstream of A from ATG	exon	BonnMu0337286
Museq_F7_1	F7	Zm00001eb079900	2	40137799	40144899	Col_15	40140763	40140771	6	10	2901	7101	-	BonnMu-F7-1-F-0279	F-0279	16	other	40142678	1907 bp downstream of A from ATG	exon	BonnMu0337286
Museq_1	B73	Zm00001eb079910	2	40143275	40154814	Row_23	40151143	40151151	29	34	7340	11540	-	BonnMu-1-A-0539	A-0539	63	other	40151352	201 bp downstream of A from ATG	exon	BonnMu0051534
Museq_1	B73	Zm00001eb079910	2	40143275	40154814	Col_11	40151143	40151151	26	23	7340	11540	-	BonnMu-1-A-0539	A-0539	49	other	40151352	201 bp downstream of A from ATG	exon	BonnMu0051534
Museq_1	B73	Zm00001eb079910	2	40143275	40154814	Row_19	40152421	40152429	8	2	7340	11540	-	BonnMu-1-A-0455	A-0455	10	Mu1	40151352	1069 bp upstream of A from ATG	intron	BonnMu0051533
Museq_1	B73	Zm00001eb079910	2	40143275	40154814	Col_23	40152421	40152429	5	2	7340	11540	-	BonnMu-1-A-0455	A-0455	7	other	40151352	1069 bp upstream of A from ATG	intron	BonnMu0051533
Museq_2	B73	Zm00001eb079910	2	40143275	40154814	Row_17	40151080	40151088	13	10	7340	11540	-	BonnMu-2-A-0979	A-0979	23	other	40151352	264 bp downstream of A from ATG	exon	BonnMu0051538
Museq_2	B73	Zm00001eb079910	2	40143275	40154814	Col_19	40151080	40151088	16	3	7340	11540	-	BonnMu-2-A-0979	A-0979	19	other	40151352	264 bp downstream of A from ATG	exon	BonnMu0051538
Museq_2	B73	Zm00001eb079910	2	40143275	40154814	Row_14	40151143	40151151	19	19	7340	11540	-	BonnMu-2-A-0894	A-0894	38	other	40151352	201 bp downstream of A from ATG	exon	BonnMu0051534
Museq_2	B73	Zm00001eb079910	2	40143275	40154814	Col_06	40151143	40151151	12	11	7340	11540	-	BonnMu-2-A-0894	A-0894	23	other	40151352	201 bp downstream of A from ATG	exon	BonnMu0051534
Museq_2	B73	Zm00001eb079910	2	40143275	40154814	Row_12	40151191	40151199	9	2	7340	11540	-	BonnMu-2-A-0841	A-0841	11	other	40151352	153 bp downstream of A from ATG	exon	BonnMu0051536
Museq_2	B73	Zm00001eb079910	2	40143275	40154814	Col_01	40151191	40151199	4	4	7340	11540	-	BonnMu-2-A-0841	A-0841	8	other	40151352	153 bp downstream of A from ATG	exon	BonnMu0051536
Museq_2	B73	Zm00001eb079910	2	40143275	40154814	Row_08	40151686	40151694	2	4	7340	11540	-	BonnMu-2-A-0757	A-0757	6	Mu8|MuDR	40151352	334 bp upstream of A from ATG	intron	BonnMu0051535
Museq_2	B73	Zm00001eb079910	2	40143275	40154814	Col_13	40151686	40151694	12	27	7340	11540	-	BonnMu-2-A-0757	A-0757	39	Mu1	40151352	334 bp upstream of A from ATG	intron	BonnMu0051535
Museq_2	B73	Zm00001eb079910	2	40143275	40154814	Row_14	40152421	40152429	7	19	7340	11540	-	BonnMu-2-A-0899	A-0899	26	Mu1	40151352	1069 bp upstream of A from ATG	intron	BonnMu0051533
Museq_2	B73	Zm00001eb079910	2	40143275	40154814	Col_11	40152421	40152429	20	13	7340	11540	-	BonnMu-2-A-0899	A-0899	33	Mu1	40151352	1069 bp upstream of A from ATG	intron	BonnMu0051533
Museq_2	B73	Zm00001eb079910	2	40143275	40154814	Row_15	40152580	40152588	12	11	7340	11540	-	BonnMu-2-A-0936	A-0936	23	Mu8|MuDR	40151352	1228 bp upstream of A from ATG	five_prime_utr	BonnMu0051537
Museq_2	B73	Zm00001eb079910	2	40143275	40154814	Col_24	40152580	40152588	13	6	7340	11540	-	BonnMu-2-A-0936	A-0936	19	other	40151352	1228 bp upstream of A from ATG	five_prime_utr	BonnMu0051537
Museq_5	B73	Zm00001eb079910	2	40143275	40154814	Row_12	40151300	40151308	2	2	7340	11540	-	BonnMu-5-B-0342	B-0342	4	other	40151352	44 bp downstream of A from ATG	exon	BonnMu0051539
Museq_5	B73	Zm00001eb079910	2	40143275	40154814	Col_05	40151300	40151308	3	2	7340	11540	-	BonnMu-5-B-0342	B-0342	5	other	40151352	44 bp downstream of A from ATG	exon	BonnMu0051539
Museq_6	B73	Zm00001eb079910	2	40143275	40154814	Row_07	40152449	40152457	13	6	7340	11540	-	BonnMu-6-B-0804	B-0804	19	Mu1	40151352	1097 bp upstream of A from ATG	intron	BonnMu0051540
Museq_6	B73	Zm00001eb079910	2	40143275	40154814	Col_10	40152449	40152457	3	2	7340	11540	-	BonnMu-6-B-0804	B-0804	5	other	40151352	1097 bp upstream of A from ATG	intron	BonnMu0051540
Museq_6	B73	Zm00001eb079910	2	40143275	40154814	Row_10	40152703	40152711	12	2	7340	11540	-	BonnMu-6-B-0881	B-0881	14	Mu1	40151352	1351 bp upstream of A from ATG	five_prime_utr	BonnMu0051541
Museq_6	B73	Zm00001eb079910	2	40143275	40154814	Col_15	40152703	40152711	12	10	7340	11540	-	BonnMu-6-B-0881	B-0881	22	Mu1	40151352	1351 bp upstream of A from ATG	five_prime_utr	BonnMu0051541
Museq_7	B73	Zm00001eb079910	2	40143275	40154814	Row_11	40151240	40151248	6	7	7340	11540	-	BonnMu-7-C-0546	C-0546	13	Mu1	40151352	104 bp downstream of A from ATG	exon	BonnMu0051542
Museq_7	B73	Zm00001eb079910	2	40143275	40154814	Col_02	40151240	40151248	2	8	7340	11540	-	BonnMu-7-C-0546	C-0546	10	other	40151352	104 bp downstream of A from ATG	exon	BonnMu0051542
Museq_8	B73	Zm00001eb079910	2	40143275	40154814	Row_02	40151300	40151308	29	26	7340	11540	-	BonnMu-8-D-0119	D-0119	55	Mu1	40151352	44 bp downstream of A from ATG	exon	BonnMu0051539
Museq_8	B73	Zm00001eb079910	2	40143275	40154814	Col_18	40151300	40151308	85	49	7340	11540	-	BonnMu-8-D-0119	D-0119	134	Mu1	40151352	44 bp downstream of A from ATG	exon	BonnMu0051539
Museq_8	B73	Zm00001eb079910	2	40143275	40154814	Row_22	40152606	40152614	11	16	7340	11540	-	BonnMu-8-D-0599	D-0599	27	other	40151352	1254 bp upstream of A from ATG	five_prime_utr	BonnMu0337299
Museq_8	B73	Zm00001eb079910	2	40143275	40154814	Col_18	40152606	40152614	10	20	7340	11540	-	BonnMu-8-D-0599	D-0599	30	Mu8|MuDR	40151352	1254 bp upstream of A from ATG	five_prime_utr	BonnMu0337299
Museq_DK105_EP1_1	DK105	Zm00001eb079910	2	40143275	40154814	Row_13	40152421	40152429	7	5	7340	11540	-	BonnMu-9-G-0297	G-0297	12	other	40151352	1069 bp upstream of A from ATG	intron	BonnMu0051533
Museq_DK105_EP1_1	DK105	Zm00001eb079910	2	40143275	40154814	Col_09	40152421	40152429	6	2	7340	11540	-	BonnMu-9-G-0297	G-0297	8	Mu1	40151352	1069 bp upstream of A from ATG	intron	BonnMu0051533
Museq_DK105_EP1_1	DK105	Zm00001eb079910	2	40143275	40154814	Row_03	40152517	40152525	2	2	7340	11540	-	BonnMu-9-G-0057	G-0057	4	other	40151352	1165 bp upstream of A from ATG	five_prime_utr	BonnMu0337296
Museq_DK105_EP1_1	DK105	Zm00001eb079910	2	40143275	40154814	Col_09	40152517	40152525	2	2	7340	11540	-	BonnMu-9-G-0057	G-0057	4	other	40151352	1165 bp upstream of A from ATG	five_prime_utr	BonnMu0337296
Museq_DK105_EP1_1	DK105	Zm00001eb079910	2	40143275	40154814	Row_07	40152521	40152529	5	3	7340	11540	-	BonnMu-9-G-0158	G-0158	8	other	40151352	1169 bp upstream of A from ATG	five_prime_utr	BonnMu0337297
Museq_DK105_EP1_1	DK105	Zm00001eb079910	2	40143275	40154814	Col_14	40152521	40152529	2	2	7340	11540	-	BonnMu-9-G-0158	G-0158	4	other	40151352	1169 bp upstream of A from ATG	five_prime_utr	BonnMu0337297
Museq_DK105_EP1_1	DK105	Zm00001eb079910	2	40143275	40154814	Row_03	40152534	40152542	2	2	7340	11540	-	BonnMu-9-G-0067	G-0067	4	Mu1	40151352	1182 bp upstream of A from ATG	five_prime_utr	BonnMu0337298
Museq_DK105_EP1_1	DK105	Zm00001eb079910	2	40143275	40154814	Col_19	40152534	40152542	2	2	7340	11540	-	BonnMu-9-G-0067	G-0067	4	other	40151352	1182 bp upstream of A from ATG	five_prime_utr	BonnMu0337298
Museq_EP1_2	EP1	Zm00001eb079910	2	40143275	40154814	Row_07	40151272	40151280	4	3	7340	11540	-	BonnMu-10-H-0278	H-0278	7	other	40151352	72 bp downstream of A from ATG	exon	BonnMu0337288
Museq_EP1_2	EP1	Zm00001eb079910	2	40143275	40154814	Col_20	40151272	40151280	4	10	7340	11540	-	BonnMu-10-H-0278	H-0278	14	other	40151352	72 bp downstream of A from ATG	exon	BonnMu0337288
Museq_EP1_2	EP1	Zm00001eb079910	2	40143275	40154814	Row_23	40151593	40151601	12	8	7340	11540	-	BonnMu-10-H-0666	H-0666	20	other	40151352	241 bp upstream of A from ATG	intron	BonnMu0337290
Museq_EP1_2	EP1	Zm00001eb079910	2	40143275	40154814	Col_24	40151593	40151601	5	2	7340	11540	-	BonnMu-10-H-0666	H-0666	7	other	40151352	241 bp upstream of A from ATG	intron	BonnMu0337290
Museq_EP1_2	EP1	Zm00001eb079910	2	40143275	40154814	Row_21	40152061	40152069	13	4	7340	11540	-	BonnMu-10-H-0615	H-0615	17	Mu1	40151352	709 bp upstream of A from ATG	intron	BonnMu0337294
Museq_EP1_2	EP1	Zm00001eb079910	2	40143275	40154814	Col_21	40152061	40152069	12	2	7340	11540	-	BonnMu-10-H-0615	H-0615	14	other	40151352	709 bp upstream of A from ATG	intron	BonnMu0337294
Museq_F7_1	F7	Zm00001eb079910	2	40143275	40154814	Row_24	40151191	40151199	13	9	7340	11540	-	BonnMu-F7-1-F-0559	F-0559	22	other	40151352	153 bp downstream of A from ATG	exon	BonnMu0051536
Museq_F7_1	F7	Zm00001eb079910	2	40143275	40154814	Col_07	40151191	40151199	3	6	7340	11540	-	BonnMu-F7-1-F-0559	F-0559	9	other	40151352	153 bp downstream of A from ATG	exon	BonnMu0051536
Museq_F7_1	F7	Zm00001eb079910	2	40143275	40154814	Row_20	40151817	40151825	3	3	7340	11540	-	BonnMu-F7-1-F-0460	F-0460	6	other	40151352	465 bp upstream of A from ATG	intron	BonnMu0337292
Museq_F7_1	F7	Zm00001eb079910	2	40143275	40154814	Col_04	40151817	40151825	5	6	7340	11540	-	BonnMu-F7-1-F-0460	F-0460	11	other	40151352	465 bp upstream of A from ATG	intron	BonnMu0337292
Museq_F7_1	F7	Zm00001eb079910	2	40143275	40154814	Row_19	40152619	40152627	5	2	7340	11540	-	BonnMu-F7-1-F-0437	F-0437	7	other	40151352	1267 bp upstream of A from ATG	five_prime_utr	BonnMu0337301
Museq_F7_1	F7	Zm00001eb079910	2	40143275	40154814	Col_05	40152619	40152627	2	2	7340	11540	-	BonnMu-F7-1-F-0437	F-0437	4	other	40151352	1267 bp upstream of A from ATG	five_prime_utr	BonnMu0337301
Museq_F7_1	F7	Zm00001eb079910	2	40143275	40154814	Row_04	40152686	40152694	35	51	7340	11540	-	BonnMu-F7-1-F-0079	F-0079	86	Mu1	40151352	1334 bp upstream of A from ATG	five_prime_utr	BonnMu0337303
Museq_F7_1	F7	Zm00001eb079910	2	40143275	40154814	Col_07	40152686	40152694	55	63	7340	11540	-	BonnMu-F7-1-F-0079	F-0079	118	Mu1	40151352	1334 bp upstream of A from ATG	five_prime_utr	BonnMu0337303
Museq_F7_1	F7	Zm00001eb079910	2	40143275	40154814	Row_12	40152738	40152746	2	3	7340	11540	-	BonnMu-F7-1-F-0273	F-0273	5	other	40151352	1386 bp upstream of A from ATG	promoterCore	BonnMu0337304
Museq_F7_1	F7	Zm00001eb079910	2	40143275	40154814	Col_09	40152738	40152746	5	5	7340	11540	-	BonnMu-F7-1-F-0273	F-0273	10	other	40151352	1386 bp upstream of A from ATG	promoterCore	BonnMu0337304
Museq_F7_2	F7	Zm00001eb079910	2	40143275	40154814	Row_23	40152223	40152231	7	3	7340	11540	-	BonnMu-F7-2-F-1126	F-1126	10	other	40151352	871 bp upstream of A from ATG	five_prime_utr	BonnMu0337295
Museq_F7_2	F7	Zm00001eb079910	2	40143275	40154814	Col_22	40152223	40152231	5	8	7340	11540	-	BonnMu-F7-2-F-1126	F-1126	13	other	40151352	871 bp upstream of A from ATG	five_prime_utr	BonnMu0337295
Museq_F7_2	F7	Zm00001eb079910	2	40143275	40154814	Row_07	40152421	40152429	4	6	7340	11540	-	BonnMu-F7-2-F-0722	F-0722	10	Mu8|MuDR	40151352	1069 bp upstream of A from ATG	intron	BonnMu0051533
Museq_F7_2	F7	Zm00001eb079910	2	40143275	40154814	Col_02	40152421	40152429	4	4	7340	11540	-	BonnMu-F7-2-F-0722	F-0722	8	other	40151352	1069 bp upstream of A from ATG	intron	BonnMu0051533
Museq_F7_2	F7	Zm00001eb079910	2	40143275	40154814	Row_18	40152625	40152633	21	16	7340	11540	-	BonnMu-F7-2-F-1006	F-1006	37	Mu1	40151352	1273 bp upstream of A from ATG	five_prime_utr	BonnMu0337302
Museq_F7_2	F7	Zm00001eb079910	2	40143275	40154814	Col_22	40152625	40152633	39	24	7340	11540	-	BonnMu-F7-2-F-1006	F-1006	63	Mu1	40151352	1273 bp upstream of A from ATG	five_prime_utr	BonnMu0337302
Museq_F7_2	F7	Zm00001eb079910	2	40143275	40154814	Row_22	40152686	40152694	5	7	7340	11540	-	BonnMu-F7-2-F-1083	F-1083	12	other	40151352	1334 bp upstream of A from ATG	five_prime_utr	BonnMu0337303
Museq_F7_2	F7	Zm00001eb079910	2	40143275	40154814	Col_03	40152686	40152694	9	14	7340	11540	-	BonnMu-F7-2-F-1083	F-1083	23	other	40151352	1334 bp upstream of A from ATG	five_prime_utr	BonnMu0337303
Museq_F7_4	F7	Zm00001eb079910	2	40143275	40154814	Row_06	40151286	40151294	6	8	7340	11540	-	BonnMu-F7-4-F-1849	F-1849	14	Mu1	40151352	58 bp downstream of A from ATG	exon	BonnMu0337289
Museq_F7_4	F7	Zm00001eb079910	2	40143275	40154814	Col_01	40151286	40151294	6	7	7340	11540	-	BonnMu-F7-4-F-1849	F-1849	13	other	40151352	58 bp downstream of A from ATG	exon	BonnMu0337289
Museq_F7_4	F7	Zm00001eb079910	2	40143275	40154814	Row_09	40151745	40151753	3	7	7340	11540	-	BonnMu-F7-4-F-1925	F-1925	10	Mu8|MuDR	40151352	393 bp upstream of A from ATG	intron	BonnMu0337291
Museq_F7_4	F7	Zm00001eb079910	2	40143275	40154814	Col_05	40151745	40151753	4	13	7340	11540	-	BonnMu-F7-4-F-1925	F-1925	17	Mu8|MuDR	40151352	393 bp upstream of A from ATG	intron	BonnMu0337291
Museq_F7_4	F7	Zm00001eb079910	2	40143275	40154814	Row_03	40152051	40152059	5	4	7340	11540	-	BonnMu-F7-4-F-1785	F-1785	9	Mu8|MuDR	40151352	699 bp upstream of A from ATG	intron	BonnMu0337293
Museq_F7_4	F7	Zm00001eb079910	2	40143275	40154814	Col_09	40152051	40152059	2	6	7340	11540	-	BonnMu-F7-4-F-1785	F-1785	8	other	40151352	699 bp upstream of A from ATG	intron	BonnMu0337293
Museq_F7_4	F7	Zm00001eb079910	2	40143275	40154814	Row_03	40152615	40152623	18	21	7340	11540	-	BonnMu-F7-4-F-1782	F-1782	39	other	40151352	1263 bp upstream of A from ATG	five_prime_utr	BonnMu0337300
Museq_F7_4	F7	Zm00001eb079910	2	40143275	40154814	Col_06	40152615	40152623	53	26	7340	11540	-	BonnMu-F7-4-F-1782	F-1782	79	Mu8|MuDR	40151352	1263 bp upstream of A from ATG	five_prime_utr	BonnMu0337300
Museq_EP1_2	EP1	Zm00001eb079920	2	40171269	40185688	Row_22	40176497	40176505	4	5	10220	14420	+	BonnMu-10-H-0622	H-0622	9	other	40173369	3128 bp downstream of A from ATG	intron	BonnMu0337305
Museq_EP1_2	EP1	Zm00001eb079920	2	40171269	40185688	Col_04	40176497	40176505	4	8	10220	14420	+	BonnMu-10-H-0622	H-0622	12	other	40173369	3128 bp downstream of A from ATG	intron	BonnMu0337305
Museq_1	B73	Zm00001eb079930	2	40268183	40274378	Row_04	40271241	40271249	3	4	1996	6196	+	BonnMu-1-A-0096	A-0096	7	other	40270374	867 bp downstream of A from ATG	exon	BonnMu0051552
Museq_1	B73	Zm00001eb079930	2	40268183	40274378	Col_24	40271241	40271249	3	4	1996	6196	+	BonnMu-1-A-0096	A-0096	7	other	40270374	867 bp downstream of A from ATG	exon	BonnMu0051552
Museq_1	B73	Zm00001eb079930	2	40268183	40274378	Row_24	40271321	40271329	9	9	1996	6196	+	BonnMu-1-A-0559	A-0559	18	other	40270374	947 bp downstream of A from ATG	exon	BonnMu0051553
Museq_1	B73	Zm00001eb079930	2	40268183	40274378	Col_07	40271321	40271329	9	2	1996	6196	+	BonnMu-1-A-0559	A-0559	11	other	40270374	947 bp downstream of A from ATG	exon	BonnMu0051553
Museq_2	B73	Zm00001eb079930	2	40268183	40274378	Row_08	40271241	40271249	8	3	1996	6196	+	BonnMu-2-A-0747	A-0747	11	other	40270374	867 bp downstream of A from ATG	exon	BonnMu0051552
Museq_2	B73	Zm00001eb079930	2	40268183	40274378	Col_03	40271241	40271249	2	7	1996	6196	+	BonnMu-2-A-0747	A-0747	9	other	40270374	867 bp downstream of A from ATG	exon	BonnMu0051552
Museq_2	B73	Zm00001eb079930	2	40268183	40274378	Row_11	40271366	40271374	19	17	1996	6196	+	BonnMu-2-A-0828	A-0828	36	Mu1	40270374	992 bp downstream of A from ATG	exon	BonnMu0051555
Museq_2	B73	Zm00001eb079930	2	40268183	40274378	Col_12	40271366	40271374	6	10	1996	6196	+	BonnMu-2-A-0828	A-0828	16	other	40270374	992 bp downstream of A from ATG	exon	BonnMu0051555
Museq_2	B73	Zm00001eb079930	2	40268183	40274378	Row_05	40271392	40271400	11	16	1996	6196	+	BonnMu-2-A-0676	A-0676	27	Mu8|MuDR	40270374	1018 bp downstream of A from ATG	exon	BonnMu0051554
Museq_2	B73	Zm00001eb079930	2	40268183	40274378	Col_04	40271392	40271400	41	60	1996	6196	+	BonnMu-2-A-0676	A-0676	101	Mu8|MuDR	40270374	1018 bp downstream of A from ATG	exon	BonnMu0051554
Museq_3	Co125	Zm00001eb079930	2	40268183	40274378	Row_20	40270366	40270374	5	13	1996	6196	+	BonnMu-3-E-0465	E-0465	18	Mu8|MuDR	40270374	0 bp upstream of A from ATG	five_prime_utr	BonnMu0051556
Museq_3	Co125	Zm00001eb079930	2	40268183	40274378	Col_09	40270366	40270374	30	31	1996	6196	+	BonnMu-3-E-0465	E-0465	61	other	40270374	0 bp upstream of A from ATG	five_prime_utr	BonnMu0051556
Museq_4	B73	Zm00001eb079930	2	40268183	40274378	Row_10	40271231	40271239	10	4	1996	6196	+	BonnMu-4-A-1381	A-1381	14	other	40270374	857 bp downstream of A from ATG	exon	BonnMu0051557
Museq_4	B73	Zm00001eb079930	2	40268183	40274378	Col_13	40271231	40271239	5	11	1996	6196	+	BonnMu-4-A-1381	A-1381	16	other	40270374	857 bp downstream of A from ATG	exon	BonnMu0051557
Museq_5	B73	Zm00001eb079930	2	40268183	40274378	Row_10	40270364	40270372	10	16	1996	6196	+	BonnMu-5-B-0305	B-0305	26	other	40270374	2 bp upstream of A from ATG	five_prime_utr	BonnMu0051558
Museq_5	B73	Zm00001eb079930	2	40268183	40274378	Col_16	40270364	40270372	22	22	1996	6196	+	BonnMu-5-B-0305	B-0305	44	Mu1	40270374	2 bp upstream of A from ATG	five_prime_utr	BonnMu0051558
Museq_5	B73	Zm00001eb079930	2	40268183	40274378	Row_23	40271241	40271249	4	5	1996	6196	+	BonnMu-5-B-0615	B-0615	9	Mu1	40270374	867 bp downstream of A from ATG	exon	BonnMu0051552
Museq_5	B73	Zm00001eb079930	2	40268183	40274378	Col_14	40271241	40271249	3	2	1996	6196	+	BonnMu-5-B-0615	B-0615	5	other	40270374	867 bp downstream of A from ATG	exon	BonnMu0051552
Museq_5	B73	Zm00001eb079930	2	40268183	40274378	Row_22	40273131	40273139	39	11	1996	6196	+	BonnMu-5-B-0592	B-0592	50	other	40270374	2757 bp downstream of A from ATG	putative close downstream enhancer	BonnMu0337323
Museq_5	B73	Zm00001eb079930	2	40268183	40274378	Col_15	40273131	40273139	30	24	1996	6196	+	BonnMu-5-B-0592	B-0592	54	other	40270374	2757 bp downstream of A from ATG	putative close downstream enhancer	BonnMu0337323
Museq_6	B73	Zm00001eb079930	2	40268183	40274378	Row_02	40271263	40271271	5	2	1996	6196	+	BonnMu-6-B-0695	B-0695	7	other	40270374	889 bp downstream of A from ATG	exon	BonnMu0051559
Museq_6	B73	Zm00001eb079930	2	40268183	40274378	Col_21	40271263	40271271	8	4	1996	6196	+	BonnMu-6-B-0695	B-0695	12	other	40270374	889 bp downstream of A from ATG	exon	BonnMu0051559
Museq_7	B73	Zm00001eb079930	2	40268183	40274378	Row_24	40270302	40270310	67	15	1996	6196	+	BonnMu-7-D-0076	D-0076	82	Mu1	40270374	64 bp upstream of A from ATG	five_prime_utr	BonnMu0051561
Museq_7	B73	Zm00001eb079930	2	40268183	40274378	Col_23	40270302	40270310	14	2	1996	6196	+	BonnMu-7-D-0076	D-0076	16	Mu1	40270374	64 bp upstream of A from ATG	five_prime_utr	BonnMu0051561
Museq_7	B73	Zm00001eb079930	2	40268183	40274378	Row_10	40270394	40270402	2	5	1996	6196	+	BonnMu-7-C-0542	C-0542	7	other	40270374	20 bp downstream of A from ATG	exon	BonnMu0051560
Museq_7	B73	Zm00001eb079930	2	40268183	40274378	Col_22	40270394	40270402	9	8	1996	6196	+	BonnMu-7-C-0542	C-0542	17	other	40270374	20 bp downstream of A from ATG	exon	BonnMu0051560
Museq_8	B73	Zm00001eb079930	2	40268183	40274378	Row_20	40271241	40271249	21	37	1996	6196	+	BonnMu-8-D-0554	D-0554	58	Mu1	40270374	867 bp downstream of A from ATG	exon	BonnMu0051552
Museq_8	B73	Zm00001eb079930	2	40268183	40274378	Col_21	40271241	40271249	34	22	1996	6196	+	BonnMu-8-D-0554	D-0554	56	Mu1	40270374	867 bp downstream of A from ATG	exon	BonnMu0051552
Museq_DK105_EP1_1	EP1	Zm00001eb079930	2	40268183	40274378	Row_21	40270257	40270265	59	88	1996	6196	+	BonnMu-9-H-0031	H-0031	147	Mu1	40270374	109 bp upstream of A from ATG	promoterCore	BonnMu0337306
Museq_DK105_EP1_1	EP1	Zm00001eb079930	2	40268183	40274378	Col_13	40270257	40270265	52	73	1996	6196	+	BonnMu-9-H-0031	H-0031	125	Mu1	40270374	109 bp upstream of A from ATG	promoterCore	BonnMu0337306
Museq_DK105_EP1_1	DK105	Zm00001eb079930	2	40268183	40274378	Row_01	40271648	40271656	44	51	1996	6196	+	BonnMu-9-G-0006	G-0006	95	Mu1	40270374	1274 bp downstream of A from ATG	exon	BonnMu0337322
Museq_DK105_EP1_1	DK105	Zm00001eb079930	2	40268183	40274378	Col_06	40271648	40271656	33	33	1996	6196	+	BonnMu-9-G-0006	G-0006	66	other	40270374	1274 bp downstream of A from ATG	exon	BonnMu0337322
Museq_DK105_EP1_1	EP1	Zm00001eb079930	2	40268183	40274378	Row_24	40273794	40273802	16	2	1996	6196	+	BonnMu-9-H-0110	H-0110	18	other	40270374	3420 bp downstream of A from ATG	putative close downstream enhancer	BonnMu0337324
Museq_DK105_EP1_1	EP1	Zm00001eb079930	2	40268183	40274378	Col_20	40273794	40273802	10	5	1996	6196	+	BonnMu-9-H-0110	H-0110	15	Mu8|MuDR	40270374	3420 bp downstream of A from ATG	putative close downstream enhancer	BonnMu0337324
Museq_EP1_2	EP1	Zm00001eb079930	2	40268183	40274378	Row_12	40270944	40270952	49	16	1996	6196	+	BonnMu-10-H-0397	H-0397	65	other	40270374	570 bp downstream of A from ATG	exon	BonnMu0337313
Museq_EP1_2	EP1	Zm00001eb079930	2	40268183	40274378	Col_19	40270944	40270952	34	27	1996	6196	+	BonnMu-10-H-0397	H-0397	61	other	40270374	570 bp downstream of A from ATG	exon	BonnMu0337313
Museq_EP1_2	EP1	Zm00001eb079930	2	40268183	40274378	Row_04	40271347	40271355	17	12	1996	6196	+	BonnMu-10-H-0196	H-0196	29	other	40270374	973 bp downstream of A from ATG	exon	BonnMu0337320
Museq_EP1_2	EP1	Zm00001eb079930	2	40268183	40274378	Col_10	40271347	40271355	4	2	1996	6196	+	BonnMu-10-H-0196	H-0196	6	other	40270374	973 bp downstream of A from ATG	exon	BonnMu0337320
Museq_EP1_2	EP1	Zm00001eb079930	2	40268183	40274378	Row_20	40271397	40271405	5	2	1996	6196	+	BonnMu-10-H-0574	H-0574	7	other	40270374	1023 bp downstream of A from ATG	exon	BonnMu0337321
Museq_EP1_2	EP1	Zm00001eb079930	2	40268183	40274378	Col_04	40271397	40271405	15	8	1996	6196	+	BonnMu-10-H-0574	H-0574	23	Mu8|MuDR	40270374	1023 bp downstream of A from ATG	exon	BonnMu0337321
Museq_F7_1	F7	Zm00001eb079930	2	40268183	40274378	Row_06	40270295	40270303	13	21	1996	6196	+	BonnMu-F7-1-F-0143	F-0143	34	Mu1	40270374	71 bp upstream of A from ATG	five_prime_utr	BonnMu0337309
Museq_F7_1	F7	Zm00001eb079930	2	40268183	40274378	Col_23	40270295	40270303	38	9	1996	6196	+	BonnMu-F7-1-F-0143	F-0143	47	Mu8|MuDR	40270374	71 bp upstream of A from ATG	five_prime_utr	BonnMu0337309
Museq_F7_1	F7	Zm00001eb079930	2	40268183	40274378	Row_04	40271301	40271309	4	7	1996	6196	+	BonnMu-F7-1-F-0090	F-0090	11	Mu1	40270374	927 bp downstream of A from ATG	exon	BonnMu0337319
Museq_F7_1	F7	Zm00001eb079930	2	40268183	40274378	Col_18	40271301	40271309	5	4	1996	6196	+	BonnMu-F7-1-F-0090	F-0090	9	Mu8|MuDR	40270374	927 bp downstream of A from ATG	exon	BonnMu0337319
Museq_F7_1	F7	Zm00001eb079930	2	40268183	40274378	Row_13	40271648	40271656	2	2	1996	6196	+	BonnMu-F7-1-F-0296	F-0296	4	other	40270374	1274 bp downstream of A from ATG	exon	BonnMu0337322
Museq_F7_1	F7	Zm00001eb079930	2	40268183	40274378	Col_08	40271648	40271656	8	7	1996	6196	+	BonnMu-F7-1-F-0296	F-0296	15	other	40270374	1274 bp downstream of A from ATG	exon	BonnMu0337322
Museq_F7_2	F7	Zm00001eb079930	2	40268183	40274378	Row_09	40270275	40270283	61	21	1996	6196	+	BonnMu-F7-2-F-0775	F-0775	82	Mu1	40270374	91 bp upstream of A from ATG	promoterCore	BonnMu0337308
Museq_F7_2	F7	Zm00001eb079930	2	40268183	40274378	Col_07	40270275	40270283	48	31	1996	6196	+	BonnMu-F7-2-F-0775	F-0775	79	Mu1	40270374	91 bp upstream of A from ATG	promoterCore	BonnMu0337308
Museq_F7_2	F7	Zm00001eb079930	2	40268183	40274378	Row_15	40270364	40270372	11	5	1996	6196	+	BonnMu-F7-2-F-0913	F-0913	16	Mu1	40270374	2 bp upstream of A from ATG	five_prime_utr	BonnMu0051558
Museq_F7_2	F7	Zm00001eb079930	2	40268183	40274378	Col_01	40270364	40270372	3	4	1996	6196	+	BonnMu-F7-2-F-0913	F-0913	7	Mu8|MuDR	40270374	2 bp upstream of A from ATG	five_prime_utr	BonnMu0051558
Museq_F7_2	F7	Zm00001eb079930	2	40268183	40274378	Row_03	40270439	40270447	33	60	1996	6196	+	BonnMu-F7-2-F-0638	F-0638	93	Mu1	40270374	65 bp downstream of A from ATG	exon	BonnMu0337311
Museq_F7_2	F7	Zm00001eb079930	2	40268183	40274378	Col_14	40270439	40270447	57	91	1996	6196	+	BonnMu-F7-2-F-0638	F-0638	148	other	40270374	65 bp downstream of A from ATG	exon	BonnMu0337311
Museq_F7_2	F7	Zm00001eb079930	2	40268183	40274378	Row_01	40271139	40271147	5	7	1996	6196	+	BonnMu-F7-2-F-0581	F-0581	12	other	40270374	765 bp downstream of A from ATG	exon	BonnMu0337317
Museq_F7_2	F7	Zm00001eb079930	2	40268183	40274378	Col_05	40271139	40271147	3	5	1996	6196	+	BonnMu-F7-2-F-0581	F-0581	8	other	40270374	765 bp downstream of A from ATG	exon	BonnMu0337317
Museq_F7_3	F7	Zm00001eb079930	2	40268183	40274378	Row_22	40270739	40270747	16	4	1996	6196	+	BonnMu-F7-3-F-1664	F-1664	20	Mu8|MuDR	40270374	365 bp downstream of A from ATG	exon	BonnMu0337312
Museq_F7_3	F7	Zm00001eb079930	2	40268183	40274378	Col_08	40270739	40270747	4	6	1996	6196	+	BonnMu-F7-3-F-1664	F-1664	10	Mu8|MuDR	40270374	365 bp downstream of A from ATG	exon	BonnMu0337312
Museq_F7_3	F7	Zm00001eb079930	2	40268183	40274378	Row_01	40270993	40271001	33	3	1996	6196	+	BonnMu-F7-3-F-1162	F-1162	36	other	40270374	619 bp downstream of A from ATG	exon	BonnMu0337314
Museq_F7_3	F7	Zm00001eb079930	2	40268183	40274378	Col_10	40270993	40271001	36	6	1996	6196	+	BonnMu-F7-3-F-1162	F-1162	42	Mu8|MuDR	40270374	619 bp downstream of A from ATG	exon	BonnMu0337314
Museq_F7_3	F7	Zm00001eb079930	2	40268183	40274378	Row_08	40271053	40271061	10	11	1996	6196	+	BonnMu-F7-3-F-1339	F-1339	21	other	40270374	679 bp downstream of A from ATG	exon	BonnMu0337315
Museq_F7_3	F7	Zm00001eb079930	2	40268183	40274378	Col_19	40271053	40271061	18	12	1996	6196	+	BonnMu-F7-3-F-1339	F-1339	30	other	40270374	679 bp downstream of A from ATG	exon	BonnMu0337315
Museq_F7_4	F7	Zm00001eb079930	2	40268183	40274378	Row_18	40270273	40270281	6	2	1996	6196	+	BonnMu-F7-4-F-2152	F-2152	8	other	40270374	93 bp upstream of A from ATG	promoterCore	BonnMu0337307
Museq_F7_4	F7	Zm00001eb079930	2	40268183	40274378	Col_16	40270273	40270281	7	4	1996	6196	+	BonnMu-F7-4-F-2152	F-2152	11	other	40270374	93 bp upstream of A from ATG	promoterCore	BonnMu0337307
Museq_F7_4	F7	Zm00001eb079930	2	40268183	40274378	Row_07	40270365	40270373	4	8	1996	6196	+	BonnMu-F7-4-F-1874	F-1874	12	Mu1	40270374	1 bp upstream of A from ATG	five_prime_utr	BonnMu0337310
Museq_F7_4	F7	Zm00001eb079930	2	40268183	40274378	Col_02	40270365	40270373	9	7	1996	6196	+	BonnMu-F7-4-F-1874	F-1874	16	Mu1	40270374	1 bp upstream of A from ATG	five_prime_utr	BonnMu0337310
Museq_F7_4	F7	Zm00001eb079930	2	40268183	40274378	Row_14	40271054	40271062	17	10	1996	6196	+	BonnMu-F7-4-F-2052	F-2052	27	Mu8|MuDR	40270374	680 bp downstream of A from ATG	exon	BonnMu0337316
Museq_F7_4	F7	Zm00001eb079930	2	40268183	40274378	Col_12	40271054	40271062	5	3	1996	6196	+	BonnMu-F7-4-F-2052	F-2052	8	other	40270374	680 bp downstream of A from ATG	exon	BonnMu0337316
Museq_F7_4	F7	Zm00001eb079930	2	40268183	40274378	Row_02	40271216	40271224	6	7	1996	6196	+	BonnMu-F7-4-F-1769	F-1769	13	other	40270374	842 bp downstream of A from ATG	exon	BonnMu0337318
Museq_F7_4	F7	Zm00001eb079930	2	40268183	40274378	Col_17	40271216	40271224	11	6	1996	6196	+	BonnMu-F7-4-F-1769	F-1769	17	Mu8|MuDR	40270374	842 bp downstream of A from ATG	exon	BonnMu0337318
Museq_3	Co125	Zm00001eb079940	2	40271601	40287211	Row_20	40283611	40283619	2	2	11411	15611	-	BonnMu-3-E-0462	E-0462	4	other	40283689	70 bp downstream of A from ATG	exon	BonnMu0051573
Museq_3	Co125	Zm00001eb079940	2	40271601	40287211	Col_06	40283611	40283619	107	107	11411	15611	-	BonnMu-3-E-0462	E-0462	214	other	40283689	70 bp downstream of A from ATG	exon	BonnMu0051573
Museq_3	Co125	Zm00001eb079940	2	40271601	40287211	Row_20	40283638	40283646	3	12	11411	15611	-	BonnMu-3-E-0465	E-0465	15	other	40283689	43 bp downstream of A from ATG	exon	BonnMu0051574
Museq_3	Co125	Zm00001eb079940	2	40271601	40287211	Col_09	40283638	40283646	10	4	11411	15611	-	BonnMu-3-E-0465	E-0465	14	other	40283689	43 bp downstream of A from ATG	exon	BonnMu0051574
Museq_4	B73	Zm00001eb079940	2	40271601	40287211	Row_03	40283162	40283170	3	3	11411	15611	-	BonnMu-4-A-1214	A-1214	6	other	40283689	519 bp downstream of A from ATG	intron	BonnMu0051575
Museq_4	B73	Zm00001eb079940	2	40271601	40287211	Col_14	40283162	40283170	4	2	11411	15611	-	BonnMu-4-A-1214	A-1214	6	other	40283689	519 bp downstream of A from ATG	intron	BonnMu0051575
Museq_4	B73	Zm00001eb079940	2	40271601	40287211	Row_10	40283815	40283823	4	5	11411	15611	-	BonnMu-4-A-1387	A-1387	9	other	40283689	126 bp upstream of A from ATG	five_prime_utr	BonnMu0051576
Museq_4	B73	Zm00001eb079940	2	40271601	40287211	Col_19	40283815	40283823	3	2	11411	15611	-	BonnMu-4-A-1387	A-1387	5	other	40283689	126 bp upstream of A from ATG	five_prime_utr	BonnMu0051576
Museq_4	B73	Zm00001eb079940	2	40271601	40287211	Row_16	40283896	40283904	12	3	11411	15611	-	BonnMu-4-A-1513	A-1513	15	other	40283689	207 bp upstream of A from ATG	five_prime_utr	BonnMu0051578
Museq_4	B73	Zm00001eb079940	2	40271601	40287211	Col_01	40283896	40283904	10	3	11411	15611	-	BonnMu-4-A-1513	A-1513	13	other	40283689	207 bp upstream of A from ATG	five_prime_utr	BonnMu0051578
Museq_4	B73	Zm00001eb079940	2	40271601	40287211	Row_15	40283936	40283944	25	6	11411	15611	-	BonnMu-4-A-1507	A-1507	31	other	40283689	247 bp upstream of A from ATG	five_prime_utr	BonnMu0051577
Museq_4	B73	Zm00001eb079940	2	40271601	40287211	Col_19	40283936	40283944	7	2	11411	15611	-	BonnMu-4-A-1507	A-1507	9	other	40283689	247 bp upstream of A from ATG	five_prime_utr	BonnMu0051577
Museq_5	B73	Zm00001eb079940	2	40271601	40287211	Row_22	40273131	40273139	39	11	11411	15611	-	BonnMu-5-B-0592	B-0592	50	other	40283689	10550 bp downstream of A from ATG	putative close downstream enhancer	BonnMu0337323
Museq_5	B73	Zm00001eb079940	2	40271601	40287211	Col_15	40273131	40273139	30	24	11411	15611	-	BonnMu-5-B-0592	B-0592	54	other	40283689	10550 bp downstream of A from ATG	putative close downstream enhancer	BonnMu0337323
Museq_5	B73	Zm00001eb079940	2	40271601	40287211	Row_18	40274622	40274630	4	2	11411	15611	-	BonnMu-5-B-0483	B-0483	6	other	40283689	9059 bp downstream of A from ATG	exon	BonnMu0051581
Museq_5	B73	Zm00001eb079940	2	40271601	40287211	Col_02	40274622	40274630	2	4	11411	15611	-	BonnMu-5-B-0483	B-0483	6	other	40283689	9059 bp downstream of A from ATG	exon	BonnMu0051581
Museq_5	B73	Zm00001eb079940	2	40271601	40287211	Row_10	40283150	40283158	2	2	11411	15611	-	BonnMu-5-B-0305	B-0305	4	other	40283689	531 bp downstream of A from ATG	intron	BonnMu0051580
Museq_5	B73	Zm00001eb079940	2	40271601	40287211	Col_16	40283150	40283158	6	4	11411	15611	-	BonnMu-5-B-0305	B-0305	10	other	40283689	531 bp downstream of A from ATG	intron	BonnMu0051580
Museq_5	B73	Zm00001eb079940	2	40271601	40287211	Row_08	40283189	40283197	4	2	11411	15611	-	BonnMu-5-B-0242	B-0242	6	other	40283689	492 bp downstream of A from ATG	intron	BonnMu0051579
Museq_5	B73	Zm00001eb079940	2	40271601	40287211	Col_01	40283189	40283197	18	13	11411	15611	-	BonnMu-5-B-0242	B-0242	31	Mu1	40283689	492 bp downstream of A from ATG	intron	BonnMu0051579
Museq_5	B73	Zm00001eb079940	2	40271601	40287211	Row_22	40283900	40283908	2	2	11411	15611	-	BonnMu-5-B-0587	B-0587	4	other	40283689	211 bp upstream of A from ATG	five_prime_utr	BonnMu0051583
Museq_5	B73	Zm00001eb079940	2	40271601	40287211	Col_10	40283900	40283908	11	7	11411	15611	-	BonnMu-5-B-0587	B-0587	18	other	40283689	211 bp upstream of A from ATG	five_prime_utr	BonnMu0051583
Museq_5	B73	Zm00001eb079940	2	40271601	40287211	Row_15	40283936	40283944	2	3	11411	15611	-	BonnMu-5-B-0412	B-0412	5	other	40283689	247 bp upstream of A from ATG	five_prime_utr	BonnMu0051577
Museq_5	B73	Zm00001eb079940	2	40271601	40287211	Col_03	40283936	40283944	13	8	11411	15611	-	BonnMu-5-B-0412	B-0412	21	other	40283689	247 bp upstream of A from ATG	five_prime_utr	BonnMu0051577
Museq_5	B73	Zm00001eb079940	2	40271601	40287211	Row_22	40283944	40283952	9	2	11411	15611	-	BonnMu-5-B-0578	B-0578	11	Mu1	40283689	255 bp upstream of A from ATG	five_prime_utr	BonnMu0051582
Museq_5	B73	Zm00001eb079940	2	40271601	40287211	Col_01	40283944	40283952	6	3	11411	15611	-	BonnMu-5-B-0578	B-0578	9	other	40283689	255 bp upstream of A from ATG	five_prime_utr	BonnMu0051582
Museq_6	B73	Zm00001eb079940	2	40271601	40287211	Row_04	40283791	40283799	6	4	11411	15611	-	BonnMu-6-B-0743	B-0743	10	other	40283689	102 bp upstream of A from ATG	five_prime_utr	BonnMu0051585
Museq_6	B73	Zm00001eb079940	2	40271601	40287211	Col_21	40283791	40283799	12	12	11411	15611	-	BonnMu-6-B-0743	B-0743	24	other	40283689	102 bp upstream of A from ATG	five_prime_utr	BonnMu0051585
Museq_6	B73	Zm00001eb079940	2	40271601	40287211	Row_18	40283835	40283843	33	16	11411	15611	-	BonnMu-6-C-0147	C-0147	49	Mu8|MuDR	40283689	146 bp upstream of A from ATG	five_prime_utr	BonnMu0051586
Museq_6	B73	Zm00001eb079940	2	40271601	40287211	Col_11	40283835	40283843	14	10	11411	15611	-	BonnMu-6-C-0147	C-0147	24	other	40283689	146 bp upstream of A from ATG	five_prime_utr	BonnMu0051586
Museq_6	B73	Zm00001eb079940	2	40271601	40287211	Row_24	40283881	40283889	9	2	11411	15611	-	BonnMu-6-C-0304	C-0304	11	other	40283689	192 bp upstream of A from ATG	five_prime_utr	BonnMu0051587
Museq_6	B73	Zm00001eb079940	2	40271601	40287211	Col_24	40283881	40283889	9	5	11411	15611	-	BonnMu-6-C-0304	C-0304	14	other	40283689	192 bp upstream of A from ATG	five_prime_utr	BonnMu0051587
Museq_6	B73	Zm00001eb079940	2	40271601	40287211	Row_03	40283901	40283909	22	15	11411	15611	-	BonnMu-6-B-0712	B-0712	37	Mu8|MuDR	40283689	212 bp upstream of A from ATG	five_prime_utr	BonnMu0051584
Museq_6	B73	Zm00001eb079940	2	40271601	40287211	Col_14	40283901	40283909	6	6	11411	15611	-	BonnMu-6-B-0712	B-0712	12	Mu8|MuDR	40283689	212 bp upstream of A from ATG	five_prime_utr	BonnMu0051584
Museq_6	B73	Zm00001eb079940	2	40271601	40287211	Row_06	40283936	40283944	13	5	11411	15611	-	BonnMu-6-B-0786	B-0786	18	Mu1	40283689	247 bp upstream of A from ATG	five_prime_utr	BonnMu0051577
Museq_6	B73	Zm00001eb079940	2	40271601	40287211	Col_16	40283936	40283944	17	4	11411	15611	-	BonnMu-6-B-0786	B-0786	21	other	40283689	247 bp upstream of A from ATG	five_prime_utr	BonnMu0051577
Museq_7	B73	Zm00001eb079940	2	40271601	40287211	Row_04	40283900	40283908	6	2	11411	15611	-	BonnMu-7-C-0398	C-0398	8	other	40283689	211 bp upstream of A from ATG	five_prime_utr	BonnMu0051583
Museq_7	B73	Zm00001eb079940	2	40271601	40287211	Col_22	40283900	40283908	5	5	11411	15611	-	BonnMu-7-C-0398	C-0398	10	other	40283689	211 bp upstream of A from ATG	five_prime_utr	BonnMu0051583
Museq_7	B73	Zm00001eb079940	2	40271601	40287211	Row_07	40283936	40283944	13	3	11411	15611	-	BonnMu-7-C-0460	C-0460	16	other	40283689	247 bp upstream of A from ATG	five_prime_utr	BonnMu0051577
Museq_7	B73	Zm00001eb079940	2	40271601	40287211	Col_12	40283936	40283944	7	2	11411	15611	-	BonnMu-7-C-0460	C-0460	9	other	40283689	247 bp upstream of A from ATG	five_prime_utr	BonnMu0051577
Museq_8	B73	Zm00001eb079940	2	40271601	40287211	Row_07	40283100	40283108	6	2	11411	15611	-	BonnMu-8-D-0232	D-0232	8	other	40283689	581 bp downstream of A from ATG	intron	BonnMu0337325
Museq_8	B73	Zm00001eb079940	2	40271601	40287211	Col_11	40283100	40283108	9	6	11411	15611	-	BonnMu-8-D-0232	D-0232	15	other	40283689	581 bp downstream of A from ATG	intron	BonnMu0337325
Museq_8	B73	Zm00001eb079940	2	40271601	40287211	Row_11	40283830	40283838	8	20	11411	15611	-	BonnMu-8-D-0341	D-0341	28	Mu1	40283689	141 bp upstream of A from ATG	five_prime_utr	BonnMu0337331
Museq_8	B73	Zm00001eb079940	2	40271601	40287211	Col_24	40283830	40283838	11	6	11411	15611	-	BonnMu-8-D-0341	D-0341	17	Mu8|MuDR	40283689	141 bp upstream of A from ATG	five_prime_utr	BonnMu0337331
Museq_8	B73	Zm00001eb079940	2	40271601	40287211	Row_13	40283899	40283907	18	10	11411	15611	-	BonnMu-8-D-0366	D-0366	28	other	40283689	210 bp upstream of A from ATG	five_prime_utr	BonnMu0337332
Museq_8	B73	Zm00001eb079940	2	40271601	40287211	Col_01	40283899	40283907	4	2	11411	15611	-	BonnMu-8-D-0366	D-0366	6	other	40283689	210 bp upstream of A from ATG	five_prime_utr	BonnMu0337332
Museq_DK105_EP1_1	DK105	Zm00001eb079940	2	40271601	40287211	Row_01	40271648	40271656	44	51	11411	15611	-	BonnMu-9-G-0006	G-0006	95	Mu1	40283689	12033 bp downstream of A from ATG	putative close downstream enhancer	BonnMu0337322
Museq_DK105_EP1_1	DK105	Zm00001eb079940	2	40271601	40287211	Col_06	40271648	40271656	33	33	11411	15611	-	BonnMu-9-G-0006	G-0006	66	other	40283689	12033 bp downstream of A from ATG	putative close downstream enhancer	BonnMu0337322
Museq_DK105_EP1_1	EP1	Zm00001eb079940	2	40271601	40287211	Row_24	40273794	40273802	16	2	11411	15611	-	BonnMu-9-H-0110	H-0110	18	other	40283689	9887 bp downstream of A from ATG	intron	BonnMu0337324
Museq_DK105_EP1_1	EP1	Zm00001eb079940	2	40271601	40287211	Col_20	40273794	40273802	10	5	11411	15611	-	BonnMu-9-H-0110	H-0110	15	Mu8|MuDR	40283689	9887 bp downstream of A from ATG	intron	BonnMu0337324
Museq_DK105_EP1_1	DK105	Zm00001eb079940	2	40271601	40287211	Row_03	40283815	40283823	12	12	11411	15611	-	BonnMu-9-G-0060	G-0060	24	other	40283689	126 bp upstream of A from ATG	five_prime_utr	BonnMu0051576
Museq_DK105_EP1_1	DK105	Zm00001eb079940	2	40271601	40287211	Col_12	40283815	40283823	20	14	11411	15611	-	BonnMu-9-G-0060	G-0060	34	other	40283689	126 bp upstream of A from ATG	five_prime_utr	BonnMu0051576
Museq_DK105_EP1_1	DK105	Zm00001eb079940	2	40271601	40287211	Row_02	40283971	40283979	10	2	11411	15611	-	BonnMu-9-G-0046	G-0046	12	other	40283689	282 bp upstream of A from ATG	five_prime_utr	BonnMu0337334
Museq_DK105_EP1_1	DK105	Zm00001eb079940	2	40271601	40287211	Col_22	40283971	40283979	4	6	11411	15611	-	BonnMu-9-G-0046	G-0046	10	other	40283689	282 bp upstream of A from ATG	five_prime_utr	BonnMu0337334
Museq_DK105_EP1_1	DK105	Zm00001eb079940	2	40271601	40287211	Row_01	40284050	40284058	10	24	11411	15611	-	BonnMu-9-G-0014	G-0014	34	Mu8|MuDR	40283689	361 bp upstream of A from ATG	five_prime_utr	BonnMu0337335
Museq_DK105_EP1_1	DK105	Zm00001eb079940	2	40271601	40287211	Col_14	40284050	40284058	2	3	11411	15611	-	BonnMu-9-G-0014	G-0014	5	other	40283689	361 bp upstream of A from ATG	five_prime_utr	BonnMu0337335
Museq_EP1_2	EP1	Zm00001eb079940	2	40271601	40287211	Row_09	40283813	40283821	5	2	11411	15611	-	BonnMu-10-H-0313	H-0313	7	other	40283689	124 bp upstream of A from ATG	five_prime_utr	BonnMu0337328
Museq_EP1_2	EP1	Zm00001eb079940	2	40271601	40287211	Col_07	40283813	40283821	4	3	11411	15611	-	BonnMu-10-H-0313	H-0313	7	other	40283689	124 bp upstream of A from ATG	five_prime_utr	BonnMu0337328
Museq_EP1_2	EP1	Zm00001eb079940	2	40271601	40287211	Row_09	40283815	40283823	3	2	11411	15611	-	BonnMu-10-H-0325	H-0325	5	Mu8|MuDR	40283689	126 bp upstream of A from ATG	five_prime_utr	BonnMu0051576
Museq_EP1_2	EP1	Zm00001eb079940	2	40271601	40287211	Col_19	40283815	40283823	2	2	11411	15611	-	BonnMu-10-H-0325	H-0325	4	other	40283689	126 bp upstream of A from ATG	five_prime_utr	BonnMu0051576
Museq_EP1_2	EP1	Zm00001eb079940	2	40271601	40287211	Row_21	40283901	40283909	6	10	11411	15611	-	BonnMu-10-H-0613	H-0613	16	other	40283689	212 bp upstream of A from ATG	five_prime_utr	BonnMu0051584
Museq_EP1_2	EP1	Zm00001eb079940	2	40271601	40287211	Col_19	40283901	40283909	9	19	11411	15611	-	BonnMu-10-H-0613	H-0613	28	other	40283689	212 bp upstream of A from ATG	five_prime_utr	BonnMu0051584
Museq_F7_1	F7	Zm00001eb079940	2	40271601	40287211	Row_13	40271648	40271656	2	2	11411	15611	-	BonnMu-F7-1-F-0296	F-0296	4	other	40283689	12033 bp downstream of A from ATG	putative close downstream enhancer	BonnMu0337322
Museq_F7_1	F7	Zm00001eb079940	2	40271601	40287211	Col_08	40271648	40271656	8	7	11411	15611	-	BonnMu-F7-1-F-0296	F-0296	15	other	40283689	12033 bp downstream of A from ATG	putative close downstream enhancer	BonnMu0337322
Museq_F7_1	F7	Zm00001eb079940	2	40271601	40287211	Row_23	40283189	40283197	9	6	11411	15611	-	BonnMu-F7-1-F-0546	F-0546	15	other	40283689	492 bp downstream of A from ATG	intron	BonnMu0051579
Museq_F7_1	F7	Zm00001eb079940	2	40271601	40287211	Col_18	40283189	40283197	5	4	11411	15611	-	BonnMu-F7-1-F-0546	F-0546	9	other	40283689	492 bp downstream of A from ATG	intron	BonnMu0051579
Museq_F7_1	F7	Zm00001eb079940	2	40271601	40287211	Row_22	40283791	40283799	17	22	11411	15611	-	BonnMu-F7-1-F-0520	F-0520	39	other	40283689	102 bp upstream of A from ATG	five_prime_utr	BonnMu0051585
Museq_F7_1	F7	Zm00001eb079940	2	40271601	40287211	Col_16	40283791	40283799	20	23	11411	15611	-	BonnMu-F7-1-F-0520	F-0520	43	other	40283689	102 bp upstream of A from ATG	five_prime_utr	BonnMu0051585
Museq_F7_1	F7	Zm00001eb079940	2	40271601	40287211	Row_12	40283936	40283944	6	4	11411	15611	-	BonnMu-F7-1-F-0273	F-0273	10	other	40283689	247 bp upstream of A from ATG	five_prime_utr	BonnMu0051577
Museq_F7_1	F7	Zm00001eb079940	2	40271601	40287211	Col_09	40283936	40283944	4	3	11411	15611	-	BonnMu-F7-1-F-0273	F-0273	7	other	40283689	247 bp upstream of A from ATG	five_prime_utr	BonnMu0051577
Museq_F7_2	F7	Zm00001eb079940	2	40271601	40287211	Row_17	40283162	40283170	5	6	11411	15611	-	BonnMu-F7-2-F-0970	F-0970	11	Mu8|MuDR	40283689	519 bp downstream of A from ATG	intron	BonnMu0051575
Museq_F7_2	F7	Zm00001eb079940	2	40271601	40287211	Col_10	40283162	40283170	18	6	11411	15611	-	BonnMu-F7-2-F-0970	F-0970	24	other	40283689	519 bp downstream of A from ATG	intron	BonnMu0051575
Museq_F7_2	F7	Zm00001eb079940	2	40271601	40287211	Row_03	40283925	40283933	7	4	11411	15611	-	BonnMu-F7-2-F-0627	F-0627	11	other	40283689	236 bp upstream of A from ATG	five_prime_utr	BonnMu0337333
Museq_F7_2	F7	Zm00001eb079940	2	40271601	40287211	Col_03	40283925	40283933	6	4	11411	15611	-	BonnMu-F7-2-F-0627	F-0627	10	other	40283689	236 bp upstream of A from ATG	five_prime_utr	BonnMu0337333
Museq_F7_3	F7	Zm00001eb079940	2	40271601	40287211	Row_03	40283817	40283825	10	8	11411	15611	-	BonnMu-F7-3-F-1206	F-1206	18	Mu8|MuDR	40283689	128 bp upstream of A from ATG	five_prime_utr	BonnMu0337329
Museq_F7_3	F7	Zm00001eb079940	2	40271601	40287211	Col_06	40283817	40283825	5	6	11411	15611	-	BonnMu-F7-3-F-1206	F-1206	11	Mu8|MuDR	40283689	128 bp upstream of A from ATG	five_prime_utr	BonnMu0337329
Museq_F7_3	F7	Zm00001eb079940	2	40271601	40287211	Row_09	40283825	40283833	4	3	11411	15611	-	BonnMu-F7-3-F-1364	F-1364	7	other	40283689	136 bp upstream of A from ATG	five_prime_utr	BonnMu0337330
Museq_F7_3	F7	Zm00001eb079940	2	40271601	40287211	Col_20	40283825	40283833	6	6	11411	15611	-	BonnMu-F7-3-F-1364	F-1364	12	Mu1	40283689	136 bp upstream of A from ATG	five_prime_utr	BonnMu0337330
Museq_F7_4	F7	Zm00001eb079940	2	40271601	40287211	Row_06	40283286	40283294	8	3	11411	15611	-	BonnMu-F7-4-F-1858	F-1858	11	Mu1	40283689	395 bp downstream of A from ATG	intron	BonnMu0337326
Museq_F7_4	F7	Zm00001eb079940	2	40271601	40287211	Col_10	40283286	40283294	11	5	11411	15611	-	BonnMu-F7-4-F-1858	F-1858	16	Mu1	40283689	395 bp downstream of A from ATG	intron	BonnMu0337326
Museq_F7_4	F7	Zm00001eb079940	2	40271601	40287211	Row_11	40283736	40283744	5	2	11411	15611	-	BonnMu-F7-4-F-1983	F-1983	7	other	40283689	47 bp upstream of A from ATG	five_prime_utr	BonnMu0337327
Museq_F7_4	F7	Zm00001eb079940	2	40271601	40287211	Col_15	40283736	40283744	11	3	11411	15611	-	BonnMu-F7-4-F-1983	F-1983	14	other	40283689	47 bp upstream of A from ATG	five_prime_utr	BonnMu0337327
Museq_F7_4	F7	Zm00001eb079940	2	40271601	40287211	Row_07	40283815	40283823	157	75	11411	15611	-	BonnMu-F7-4-F-1891	F-1891	232	Mu8|MuDR	40283689	126 bp upstream of A from ATG	five_prime_utr	BonnMu0051576
Museq_F7_4	F7	Zm00001eb079940	2	40271601	40287211	Col_19	40283815	40283823	98	59	11411	15611	-	BonnMu-F7-4-F-1891	F-1891	157	Mu8|MuDR	40283689	126 bp upstream of A from ATG	five_prime_utr	BonnMu0051576
Museq_1	B73	Zm00001eb079950	2	40370700	40380360	Row_20	40373058	40373066	5	5	5461	9661	+	BonnMu-1-A-0470	A-0470	10	other	40374543	1477 bp upstream of A from ATG	five_prime_utr	BonnMu0051593
Museq_1	B73	Zm00001eb079950	2	40370700	40380360	Col_14	40373058	40373066	6	3	5461	9661	+	BonnMu-1-A-0470	A-0470	9	other	40374543	1477 bp upstream of A from ATG	five_prime_utr	BonnMu0051593
Museq_2	B73	Zm00001eb079950	2	40370700	40380360	Row_14	40372852	40372860	3	2	5461	9661	+	BonnMu-2-A-0904	A-0904	5	other	40374543	1683 bp upstream of A from ATG	five_prime_utr	BonnMu0051595
Museq_2	B73	Zm00001eb079950	2	40370700	40380360	Col_16	40372852	40372860	6	9	5461	9661	+	BonnMu-2-A-0904	A-0904	15	other	40374543	1683 bp upstream of A from ATG	five_prime_utr	BonnMu0051595
Museq_2	B73	Zm00001eb079950	2	40370700	40380360	Row_09	40372867	40372875	15	25	5461	9661	+	BonnMu-2-A-0789	A-0789	40	Mu1	40374543	1668 bp upstream of A from ATG	five_prime_utr	BonnMu0051594
Museq_2	B73	Zm00001eb079950	2	40370700	40380360	Col_21	40372867	40372875	20	32	5461	9661	+	BonnMu-2-A-0789	A-0789	52	Mu1	40374543	1668 bp upstream of A from ATG	five_prime_utr	BonnMu0051594
Museq_8	B73	Zm00001eb079950	2	40370700	40380360	Row_02	40377270	40377278	5	12	5461	9661	+	BonnMu-8-D-0124	D-0124	17	other	40374543	2727 bp downstream of A from ATG	exon	BonnMu0337341
Museq_8	B73	Zm00001eb079950	2	40370700	40380360	Col_23	40377270	40377278	7	5	5461	9661	+	BonnMu-8-D-0124	D-0124	12	other	40374543	2727 bp downstream of A from ATG	exon	BonnMu0337341
Museq_DK105_EP1_1	DK105	Zm00001eb079950	2	40370700	40380360	Row_08	40377487	40377495	37	15	5461	9661	+	BonnMu-9-G-0176	G-0176	52	other	40374543	2944 bp downstream of A from ATG	exon	BonnMu0337342
Museq_DK105_EP1_1	DK105	Zm00001eb079950	2	40370700	40380360	Col_08	40377487	40377495	102	21	5461	9661	+	BonnMu-9-G-0176	G-0176	123	Mu8|MuDR	40374543	2944 bp downstream of A from ATG	exon	BonnMu0337342
Museq_EP1_2	EP1	Zm00001eb079950	2	40370700	40380360	Row_02	40373245	40373253	3	2	5461	9661	+	BonnMu-10-H-0145	H-0145	5	other	40374543	1290 bp upstream of A from ATG	five_prime_utr	BonnMu0337336
Museq_EP1_2	EP1	Zm00001eb079950	2	40370700	40380360	Col_07	40373245	40373253	3	3	5461	9661	+	BonnMu-10-H-0145	H-0145	6	Mu1	40374543	1290 bp upstream of A from ATG	five_prime_utr	BonnMu0337336
Museq_EP1_2	EP1	Zm00001eb079950	2	40370700	40380360	Row_06	40376465	40376473	14	23	5461	9661	+	BonnMu-10-H-0254	H-0254	37	other	40374543	1922 bp downstream of A from ATG	exon	BonnMu0337338
Museq_EP1_2	EP1	Zm00001eb079950	2	40370700	40380360	Col_20	40376465	40376473	12	5	5461	9661	+	BonnMu-10-H-0254	H-0254	17	other	40374543	1922 bp downstream of A from ATG	exon	BonnMu0337338
Museq_EP1_2	EP1	Zm00001eb079950	2	40370700	40380360	Row_10	40377027	40377035	30	14	5461	9661	+	BonnMu-10-H-0351	H-0351	44	Mu1	40374543	2484 bp downstream of A from ATG	exon	BonnMu0337340
Museq_EP1_2	EP1	Zm00001eb079950	2	40370700	40380360	Col_21	40377027	40377035	64	28	5461	9661	+	BonnMu-10-H-0351	H-0351	92	Mu1	40374543	2484 bp downstream of A from ATG	exon	BonnMu0337340
Museq_F7_2	F7	Zm00001eb079950	2	40370700	40380360	Row_01	40376440	40376448	2	3	5461	9661	+	BonnMu-F7-2-F-0594	F-0594	5	other	40374543	1897 bp downstream of A from ATG	exon	BonnMu0337337
Museq_F7_2	F7	Zm00001eb079950	2	40370700	40380360	Col_18	40376440	40376448	6	7	5461	9661	+	BonnMu-F7-2-F-0594	F-0594	13	Mu1	40374543	1897 bp downstream of A from ATG	exon	BonnMu0337337
Museq_F7_3	F7	Zm00001eb079950	2	40370700	40380360	Row_16	40376824	40376832	3	15	5461	9661	+	BonnMu-F7-3-F-1532	F-1532	18	other	40374543	2281 bp downstream of A from ATG	exon	BonnMu0337339
Museq_F7_3	F7	Zm00001eb079950	2	40370700	40380360	Col_20	40376824	40376832	12	8	5461	9661	+	BonnMu-F7-3-F-1532	F-1532	20	Mu8|MuDR	40374543	2281 bp downstream of A from ATG	exon	BonnMu0337339
Museq_1	B73	Zm00001eb079970	2	40563834	40574974	Row_21	40567285	40567293	8	11	6941	11141	+	BonnMu-1-A-0502	A-0502	19	other	40567415	122 bp upstream of A from ATG	five_prime_utr	BonnMu0051598
Museq_1	B73	Zm00001eb079970	2	40563834	40574974	Col_22	40567285	40567293	9	3	6941	11141	+	BonnMu-1-A-0502	A-0502	12	other	40567415	122 bp upstream of A from ATG	five_prime_utr	BonnMu0051598
Museq_2	B73	Zm00001eb079970	2	40563834	40574974	Row_09	40566712	40566720	7	8	6941	11141	+	BonnMu-2-A-0784	A-0784	15	Mu1	40567415	695 bp upstream of A from ATG	intron	BonnMu0051599
Museq_2	B73	Zm00001eb079970	2	40563834	40574974	Col_16	40566712	40566720	5	2	6941	11141	+	BonnMu-2-A-0784	A-0784	7	Mu8|MuDR	40567415	695 bp upstream of A from ATG	intron	BonnMu0051599
Museq_6	B73	Zm00001eb079970	2	40563834	40574974	Row_19	40566243	40566251	8	11	6941	11141	+	BonnMu-6-C-0174	C-0174	19	Mu1	40567415	1164 bp upstream of A from ATG	intron	BonnMu0051602
Museq_6	B73	Zm00001eb079970	2	40563834	40574974	Col_14	40566243	40566251	2	5	6941	11141	+	BonnMu-6-C-0174	C-0174	7	Mu1	40567415	1164 bp upstream of A from ATG	intron	BonnMu0051602
Museq_6	B73	Zm00001eb079970	2	40563834	40574974	Row_14	40566631	40566639	16	13	6941	11141	+	BonnMu-6-C-0044	C-0044	29	Mu8|MuDR	40567415	776 bp upstream of A from ATG	intron	BonnMu0051601
Museq_6	B73	Zm00001eb079970	2	40563834	40574974	Col_04	40566631	40566639	11	23	6941	11141	+	BonnMu-6-C-0044	C-0044	34	other	40567415	776 bp upstream of A from ATG	intron	BonnMu0051601
Museq_6	B73	Zm00001eb079970	2	40563834	40574974	Row_11	40566913	40566921	2	6	6941	11141	+	BonnMu-6-B-0900	B-0900	8	other	40567415	494 bp upstream of A from ATG	intron	BonnMu0051600
Museq_6	B73	Zm00001eb079970	2	40563834	40574974	Col_10	40566913	40566921	2	4	6941	11141	+	BonnMu-6-B-0900	B-0900	6	other	40567415	494 bp upstream of A from ATG	intron	BonnMu0051600
Museq_6	B73	Zm00001eb079970	2	40563834	40574974	Row_24	40566920	40566928	11	6	6941	11141	+	BonnMu-6-C-0297	C-0297	17	other	40567415	487 bp upstream of A from ATG	intron	BonnMu0051603
Museq_6	B73	Zm00001eb079970	2	40563834	40574974	Col_17	40566920	40566928	10	2	6941	11141	+	BonnMu-6-C-0297	C-0297	12	other	40567415	487 bp upstream of A from ATG	intron	BonnMu0051603
Museq_7	B73	Zm00001eb079970	2	40563834	40574974	Row_06	40566099	40566107	8	12	6941	11141	+	BonnMu-7-C-0425	C-0425	20	other	40567415	1308 bp upstream of A from ATG	intron	BonnMu0051604
Museq_7	B73	Zm00001eb079970	2	40563834	40574974	Col_01	40566099	40566107	4	5	6941	11141	+	BonnMu-7-C-0425	C-0425	9	other	40567415	1308 bp upstream of A from ATG	intron	BonnMu0051604
Museq_7	B73	Zm00001eb079970	2	40563834	40574974	Row_17	40566902	40566910	72	20	6941	11141	+	BonnMu-7-C-0699	C-0699	92	Mu1	40567415	505 bp upstream of A from ATG	intron	BonnMu0051605
Museq_7	B73	Zm00001eb079970	2	40563834	40574974	Col_11	40566902	40566910	23	20	6941	11141	+	BonnMu-7-C-0699	C-0699	43	Mu1	40567415	505 bp upstream of A from ATG	intron	BonnMu0051605
Museq_8	B73	Zm00001eb079970	2	40563834	40574974	Row_02	40566097	40566105	11	4	6941	11141	+	BonnMu-8-D-0109	D-0109	15	other	40567415	1310 bp upstream of A from ATG	intron	BonnMu0337344
Museq_8	B73	Zm00001eb079970	2	40563834	40574974	Col_08	40566097	40566105	43	26	6941	11141	+	BonnMu-8-D-0109	D-0109	69	Mu1	40567415	1310 bp upstream of A from ATG	intron	BonnMu0337344
Museq_DK105_EP1_1	DK105	Zm00001eb079970	2	40563834	40574974	Row_16	40565666	40565674	8	10	6941	11141	+	BonnMu-9-G-0384	G-0384	18	other	40567415	1741 bp upstream of A from ATG	promoterProx	BonnMu0337343
Museq_DK105_EP1_1	DK105	Zm00001eb079970	2	40563834	40574974	Col_24	40565666	40565674	19	12	6941	11141	+	BonnMu-9-G-0384	G-0384	31	Mu1	40567415	1741 bp upstream of A from ATG	promoterProx	BonnMu0337343
Museq_DK105_EP1_1	EP1	Zm00001eb079970	2	40563834	40574974	Row_24	40567127	40567135	5	3	6941	11141	+	BonnMu-9-H-0092	H-0092	8	Mu1	40567415	280 bp upstream of A from ATG	intron	BonnMu0337350
Museq_DK105_EP1_1	EP1	Zm00001eb079970	2	40563834	40574974	Col_02	40567127	40567135	18	7	6941	11141	+	BonnMu-9-H-0092	H-0092	25	Mu8|MuDR	40567415	280 bp upstream of A from ATG	intron	BonnMu0337350
Museq_EP1_2	EP1	Zm00001eb079970	2	40563834	40574974	Row_05	40566203	40566211	9	22	6941	11141	+	BonnMu-10-H-0217	H-0217	31	Mu1	40567415	1204 bp upstream of A from ATG	intron	BonnMu0337345
Museq_EP1_2	EP1	Zm00001eb079970	2	40563834	40574974	Col_07	40566203	40566211	4	13	6941	11141	+	BonnMu-10-H-0217	H-0217	17	other	40567415	1204 bp upstream of A from ATG	intron	BonnMu0337345
Museq_EP1_2	EP1	Zm00001eb079970	2	40563834	40574974	Row_09	40566209	40566217	21	11	6941	11141	+	BonnMu-10-H-0326	H-0326	32	other	40567415	1198 bp upstream of A from ATG	intron	BonnMu0337346
Museq_EP1_2	EP1	Zm00001eb079970	2	40563834	40574974	Col_20	40566209	40566217	5	6	6941	11141	+	BonnMu-10-H-0326	H-0326	11	other	40567415	1198 bp upstream of A from ATG	intron	BonnMu0337346
Museq_EP1_2	EP1	Zm00001eb079970	2	40563834	40574974	Row_09	40567901	40567909	8	11	6941	11141	+	BonnMu-10-H-0307	H-0307	19	Mu1	40567415	486 bp downstream of A from ATG	intron	BonnMu0337355
Museq_EP1_2	EP1	Zm00001eb079970	2	40563834	40574974	Col_01	40567901	40567909	3	5	6941	11141	+	BonnMu-10-H-0307	H-0307	8	other	40567415	486 bp downstream of A from ATG	intron	BonnMu0337355
Museq_EP1_2	EP1	Zm00001eb079970	2	40563834	40574974	Row_05	40568006	40568014	3	10	6941	11141	+	BonnMu-10-H-0215	H-0215	13	other	40567415	591 bp downstream of A from ATG	intron	BonnMu0337356
Museq_EP1_2	EP1	Zm00001eb079970	2	40563834	40574974	Col_05	40568006	40568014	7	19	6941	11141	+	BonnMu-10-H-0215	H-0215	26	other	40567415	591 bp downstream of A from ATG	intron	BonnMu0337356
Museq_EP1_2	EP1	Zm00001eb079970	2	40563834	40574974	Row_07	40568387	40568395	10	16	6941	11141	+	BonnMu-10-H-0277	H-0277	26	other	40567415	972 bp downstream of A from ATG	exon	BonnMu0337357
Museq_EP1_2	EP1	Zm00001eb079970	2	40563834	40574974	Col_19	40568387	40568395	15	14	6941	11141	+	BonnMu-10-H-0277	H-0277	29	Mu8|MuDR	40567415	972 bp downstream of A from ATG	exon	BonnMu0337357
Museq_F7_1	F7	Zm00001eb079970	2	40563834	40574974	Row_02	40567127	40567135	14	13	6941	11141	+	BonnMu-F7-1-F-0025	F-0025	27	other	40567415	280 bp upstream of A from ATG	intron	BonnMu0337350
Museq_F7_1	F7	Zm00001eb079970	2	40563834	40574974	Col_01	40567127	40567135	13	3	6941	11141	+	BonnMu-F7-1-F-0025	F-0025	16	other	40567415	280 bp upstream of A from ATG	intron	BonnMu0337350
Museq_F7_1	F7	Zm00001eb079970	2	40563834	40574974	Row_22	40567901	40567909	17	16	6941	11141	+	BonnMu-F7-1-F-0506	F-0506	33	Mu8|MuDR	40567415	486 bp downstream of A from ATG	intron	BonnMu0337355
Museq_F7_1	F7	Zm00001eb079970	2	40563834	40574974	Col_02	40567901	40567909	4	10	6941	11141	+	BonnMu-F7-1-F-0506	F-0506	14	other	40567415	486 bp downstream of A from ATG	intron	BonnMu0337355
Museq_F7_2	F7	Zm00001eb079970	2	40563834	40574974	Row_14	40566751	40566759	33	18	6941	11141	+	BonnMu-F7-2-F-0906	F-0906	51	other	40567415	656 bp upstream of A from ATG	intron	BonnMu0337348
Museq_F7_2	F7	Zm00001eb079970	2	40563834	40574974	Col_18	40566751	40566759	49	24	6941	11141	+	BonnMu-F7-2-F-0906	F-0906	73	Mu1	40567415	656 bp upstream of A from ATG	intron	BonnMu0337348
Museq_F7_2	F7	Zm00001eb079970	2	40563834	40574974	Row_22	40566898	40566906	8	10	6941	11141	+	BonnMu-F7-2-F-1097	F-1097	18	other	40567415	509 bp upstream of A from ATG	intron	BonnMu0337349
Museq_F7_2	F7	Zm00001eb079970	2	40563834	40574974	Col_17	40566898	40566906	4	9	6941	11141	+	BonnMu-F7-2-F-1097	F-1097	13	Mu8|MuDR	40567415	509 bp upstream of A from ATG	intron	BonnMu0337349
Museq_F7_3	F7	Zm00001eb079970	2	40563834	40574974	Row_06	40572574	40572582	2	16	6941	11141	+	BonnMu-F7-3-F-1288	F-1288	18	other	40567415	5159 bp downstream of A from ATG	three_prime_utr	BonnMu0337359
Museq_F7_3	F7	Zm00001eb079970	2	40563834	40574974	Col_16	40572574	40572582	2	12	6941	11141	+	BonnMu-F7-3-F-1288	F-1288	14	Mu1	40567415	5159 bp downstream of A from ATG	three_prime_utr	BonnMu0337359
Museq_F7_4	F7	Zm00001eb079970	2	40563834	40574974	Row_02	40566214	40566222	4	6	6941	11141	+	BonnMu-F7-4-F-1761	F-1761	10	other	40567415	1193 bp upstream of A from ATG	intron	BonnMu0337347
Museq_F7_4	F7	Zm00001eb079970	2	40563834	40574974	Col_09	40566214	40566222	5	6	6941	11141	+	BonnMu-F7-4-F-1761	F-1761	11	other	40567415	1193 bp upstream of A from ATG	intron	BonnMu0337347
Museq_F7_4	F7	Zm00001eb079970	2	40563834	40574974	Row_19	40567221	40567229	9	22	6941	11141	+	BonnMu-F7-4-F-2162	F-2162	31	other	40567415	186 bp upstream of A from ATG	intron	BonnMu0337351
Museq_F7_4	F7	Zm00001eb079970	2	40563834	40574974	Col_02	40567221	40567229	2	5	6941	11141	+	BonnMu-F7-4-F-2162	F-2162	7	other	40567415	186 bp upstream of A from ATG	intron	BonnMu0337351
Museq_F7_4	F7	Zm00001eb079970	2	40563834	40574974	Row_20	40567294	40567302	47	45	6941	11141	+	BonnMu-F7-4-F-2194	F-2194	92	other	40567415	113 bp upstream of A from ATG	five_prime_utr	BonnMu0337352
Museq_F7_4	F7	Zm00001eb079970	2	40563834	40574974	Col_10	40567294	40567302	59	40	6941	11141	+	BonnMu-F7-4-F-2194	F-2194	99	Mu1	40567415	113 bp upstream of A from ATG	five_prime_utr	BonnMu0337352
Museq_F7_4	F7	Zm00001eb079970	2	40563834	40574974	Row_13	40567383	40567391	2	7	6941	11141	+	BonnMu-F7-4-F-2036	F-2036	9	Mu1	40567415	24 bp upstream of A from ATG	five_prime_utr	BonnMu0337353
Museq_F7_4	F7	Zm00001eb079970	2	40563834	40574974	Col_20	40567383	40567391	6	7	6941	11141	+	BonnMu-F7-4-F-2036	F-2036	13	other	40567415	24 bp upstream of A from ATG	five_prime_utr	BonnMu0337353
Museq_F7_4	F7	Zm00001eb079970	2	40563834	40574974	Row_18	40567425	40567433	14	6	6941	11141	+	BonnMu-F7-4-F-2154	F-2154	20	other	40567415	10 bp downstream of A from ATG	exon	BonnMu0337354
Museq_F7_4	F7	Zm00001eb079970	2	40563834	40574974	Col_18	40567425	40567433	23	27	6941	11141	+	BonnMu-F7-4-F-2154	F-2154	50	other	40567415	10 bp downstream of A from ATG	exon	BonnMu0337354
Museq_F7_4	F7	Zm00001eb079970	2	40563834	40574974	Row_16	40572196	40572204	12	10	6941	11141	+	BonnMu-F7-4-F-2099	F-2099	22	other	40567415	4781 bp downstream of A from ATG	exon	BonnMu0337358
Museq_F7_4	F7	Zm00001eb079970	2	40563834	40574974	Col_11	40572196	40572204	7	10	6941	11141	+	BonnMu-F7-4-F-2099	F-2099	17	Mu1	40567415	4781 bp downstream of A from ATG	exon	BonnMu0337358
Museq_2	B73	Zm00001eb079980	2	40573743	40581462	Row_03	40574976	40574984	3	2	3520	7720	+	BonnMu-2-A-0640	A-0640	5	other	40578455	3471 bp upstream of A from ATG	promoterProx	BonnMu0337361
Museq_2	B73	Zm00001eb079980	2	40573743	40581462	Col_16	40574976	40574984	14	3	3520	7720	+	BonnMu-2-A-0640	A-0640	17	other	40578455	3471 bp upstream of A from ATG	promoterProx	BonnMu0337361
Museq_4	B73	Zm00001eb079980	2	40573743	40581462	Row_09	40575075	40575083	9	4	3520	7720	+	BonnMu-4-A-1357	A-1357	13	other	40578455	3372 bp upstream of A from ATG	promoterProx	BonnMu0337362
Museq_4	B73	Zm00001eb079980	2	40573743	40581462	Col_13	40575075	40575083	2	3	3520	7720	+	BonnMu-4-A-1357	A-1357	5	other	40578455	3372 bp upstream of A from ATG	promoterProx	BonnMu0337362
Museq_5	B73	Zm00001eb079980	2	40573743	40581462	Row_21	40574975	40574983	4	3	3520	7720	+	BonnMu-5-B-0558	B-0558	7	other	40578455	3472 bp upstream of A from ATG	promoterProx	BonnMu0337360
Museq_5	B73	Zm00001eb079980	2	40573743	40581462	Col_05	40574975	40574983	7	3	3520	7720	+	BonnMu-5-B-0558	B-0558	10	Mu8|MuDR	40578455	3472 bp upstream of A from ATG	promoterProx	BonnMu0337360
Museq_5	B73	Zm00001eb079980	2	40573743	40581462	Row_07	40577154	40577162	16	17	3520	7720	+	BonnMu-5-B-0222	B-0222	33	Mu1	40578455	1293 bp upstream of A from ATG	intron	BonnMu0051617
Museq_5	B73	Zm00001eb079980	2	40573743	40581462	Col_05	40577154	40577162	2	3	3520	7720	+	BonnMu-5-B-0222	B-0222	5	other	40578455	1293 bp upstream of A from ATG	intron	BonnMu0051617
Museq_6	B73	Zm00001eb079980	2	40573743	40581462	Row_08	40576149	40576157	6	9	3520	7720	+	BonnMu-6-B-0822	B-0822	15	other	40578455	2298 bp upstream of A from ATG	five_prime_utr	BonnMu0051618
Museq_6	B73	Zm00001eb079980	2	40573743	40581462	Col_04	40576149	40576157	4	6	3520	7720	+	BonnMu-6-B-0822	B-0822	10	Mu8|MuDR	40578455	2298 bp upstream of A from ATG	five_prime_utr	BonnMu0051618
Museq_6	B73	Zm00001eb079980	2	40573743	40581462	Row_21	40576871	40576879	2	14	3520	7720	+	BonnMu-6-C-0220	C-0220	16	other	40578455	1576 bp upstream of A from ATG	intron	BonnMu0051619
Museq_6	B73	Zm00001eb079980	2	40573743	40581462	Col_12	40576871	40576879	3	11	3520	7720	+	BonnMu-6-C-0220	C-0220	14	other	40578455	1576 bp upstream of A from ATG	intron	BonnMu0051619
Museq_8	B73	Zm00001eb079980	2	40573743	40581462	Row_12	40575363	40575371	3	2	3520	7720	+	BonnMu-8-D-0364	D-0364	5	other	40578455	3084 bp upstream of A from ATG	promoterProx	BonnMu0337365
Museq_8	B73	Zm00001eb079980	2	40573743	40581462	Col_23	40575363	40575371	8	4	3520	7720	+	BonnMu-8-D-0364	D-0364	12	Mu8|MuDR	40578455	3084 bp upstream of A from ATG	promoterProx	BonnMu0337365
Museq_8	B73	Zm00001eb079980	2	40573743	40581462	Row_04	40576977	40576985	2	7	3520	7720	+	BonnMu-8-D-0171	D-0171	9	other	40578455	1470 bp upstream of A from ATG	intron	BonnMu0337372
Museq_8	B73	Zm00001eb079980	2	40573743	40581462	Col_22	40576977	40576985	4	4	3520	7720	+	BonnMu-8-D-0171	D-0171	8	other	40578455	1470 bp upstream of A from ATG	intron	BonnMu0337372
Museq_8	B73	Zm00001eb079980	2	40573743	40581462	Row_03	40579021	40579029	10	5	3520	7720	+	BonnMu-8-D-0142	D-0142	15	Mu8|MuDR	40578455	566 bp downstream of A from ATG	three_prime_utr	BonnMu0337374
Museq_8	B73	Zm00001eb079980	2	40573743	40581462	Col_17	40579021	40579029	4	6	3520	7720	+	BonnMu-8-D-0142	D-0142	10	Mu8|MuDR	40578455	566 bp downstream of A from ATG	three_prime_utr	BonnMu0337374
Museq_EP1_2	EP1	Zm00001eb079980	2	40573743	40581462	Row_14	40575353	40575361	3	2	3520	7720	+	BonnMu-10-H-0427	H-0427	5	Mu8|MuDR	40578455	3094 bp upstream of A from ATG	promoterProx	BonnMu0337364
Museq_EP1_2	EP1	Zm00001eb079980	2	40573743	40581462	Col_01	40575353	40575361	4	5	3520	7720	+	BonnMu-10-H-0427	H-0427	9	other	40578455	3094 bp upstream of A from ATG	promoterProx	BonnMu0337364
Museq_F7_1	F7	Zm00001eb079980	2	40573743	40581462	Row_06	40576011	40576019	2	4	3520	7720	+	BonnMu-F7-1-F-0123	F-0123	6	other	40578455	2436 bp upstream of A from ATG	five_prime_utr	BonnMu0337367
Museq_F7_1	F7	Zm00001eb079980	2	40573743	40581462	Col_03	40576011	40576019	4	2	3520	7720	+	BonnMu-F7-1-F-0123	F-0123	6	other	40578455	2436 bp upstream of A from ATG	five_prime_utr	BonnMu0337367
Museq_F7_1	F7	Zm00001eb079980	2	40573743	40581462	Row_17	40576036	40576044	32	6	3520	7720	+	BonnMu-F7-1-F-0386	F-0386	38	other	40578455	2411 bp upstream of A from ATG	five_prime_utr	BonnMu0337368
Museq_F7_1	F7	Zm00001eb079980	2	40573743	40581462	Col_02	40576036	40576044	17	9	3520	7720	+	BonnMu-F7-1-F-0386	F-0386	26	Mu1	40578455	2411 bp upstream of A from ATG	five_prime_utr	BonnMu0337368
Museq_F7_1	F7	Zm00001eb079980	2	40573743	40581462	Row_21	40576263	40576271	4	2	3520	7720	+	BonnMu-F7-1-F-0501	F-0501	6	other	40578455	2184 bp upstream of A from ATG	five_prime_utr	BonnMu0337371
Museq_F7_1	F7	Zm00001eb079980	2	40573743	40581462	Col_21	40576263	40576271	3	2	3520	7720	+	BonnMu-F7-1-F-0501	F-0501	5	other	40578455	2184 bp upstream of A from ATG	five_prime_utr	BonnMu0337371
Museq_F7_2	F7	Zm00001eb079980	2	40573743	40581462	Row_05	40580945	40580953	2	2	3520	7720	+	BonnMu-F7-2-F-0677	F-0677	4	other	40578455	2490 bp downstream of A from ATG	putative close downstream enhancer	BonnMu0337375
Museq_F7_2	F7	Zm00001eb079980	2	40573743	40581462	Col_05	40580945	40580953	2	6	3520	7720	+	BonnMu-F7-2-F-0677	F-0677	8	other	40578455	2490 bp downstream of A from ATG	putative close downstream enhancer	BonnMu0337375
Museq_F7_4	F7	Zm00001eb079980	2	40573743	40581462	Row_03	40575325	40575333	23	8	3520	7720	+	BonnMu-F7-4-F-1789	F-1789	31	other	40578455	3122 bp upstream of A from ATG	promoterProx	BonnMu0337363
Museq_F7_4	F7	Zm00001eb079980	2	40573743	40581462	Col_13	40575325	40575333	21	8	3520	7720	+	BonnMu-F7-4-F-1789	F-1789	29	other	40578455	3122 bp upstream of A from ATG	promoterProx	BonnMu0337363
Museq_F7_4	F7	Zm00001eb079980	2	40573743	40581462	Row_15	40575382	40575390	2	16	3520	7720	+	BonnMu-F7-4-F-2081	F-2081	18	Mu8|MuDR	40578455	3065 bp upstream of A from ATG	promoterProx	BonnMu0337366
Museq_F7_4	F7	Zm00001eb079980	2	40573743	40581462	Col_17	40575382	40575390	17	14	3520	7720	+	BonnMu-F7-4-F-2081	F-2081	31	other	40578455	3065 bp upstream of A from ATG	promoterProx	BonnMu0337366
Museq_F7_4	F7	Zm00001eb079980	2	40573743	40581462	Row_02	40576061	40576069	13	2	3520	7720	+	BonnMu-F7-4-F-1774	F-1774	15	other	40578455	2386 bp upstream of A from ATG	five_prime_utr	BonnMu0337369
Museq_F7_4	F7	Zm00001eb079980	2	40573743	40581462	Col_22	40576061	40576069	5	9	3520	7720	+	BonnMu-F7-4-F-1774	F-1774	14	other	40578455	2386 bp upstream of A from ATG	five_prime_utr	BonnMu0337369
Museq_F7_4	F7	Zm00001eb079980	2	40573743	40581462	Row_08	40576117	40576125	12	4	3520	7720	+	BonnMu-F7-4-F-1916	F-1916	16	Mu1	40578455	2330 bp upstream of A from ATG	five_prime_utr	BonnMu0337370
Museq_F7_4	F7	Zm00001eb079980	2	40573743	40581462	Col_20	40576117	40576125	12	15	3520	7720	+	BonnMu-F7-4-F-1916	F-1916	27	Mu8|MuDR	40578455	2330 bp upstream of A from ATG	five_prime_utr	BonnMu0337370
Museq_F7_4	F7	Zm00001eb079980	2	40573743	40581462	Row_06	40576977	40576985	3	11	3520	7720	+	BonnMu-F7-4-F-1851	F-1851	14	other	40578455	1470 bp upstream of A from ATG	intron	BonnMu0337372
Museq_F7_4	F7	Zm00001eb079980	2	40573743	40581462	Col_03	40576977	40576985	15	22	3520	7720	+	BonnMu-F7-4-F-1851	F-1851	37	Mu8|MuDR	40578455	1470 bp upstream of A from ATG	intron	BonnMu0337372
Museq_F7_4	F7	Zm00001eb079980	2	40573743	40581462	Row_15	40578969	40578977	15	16	3520	7720	+	BonnMu-F7-4-F-2079	F-2079	31	Mu8|MuDR	40578455	514 bp downstream of A from ATG	exon	BonnMu0337373
Museq_F7_4	F7	Zm00001eb079980	2	40573743	40581462	Col_15	40578969	40578977	6	5	3520	7720	+	BonnMu-F7-4-F-2079	F-2079	11	other	40578455	514 bp downstream of A from ATG	exon	BonnMu0337373
Museq_4	B73	Zm00001eb079990	2	40615154	40620808	Row_03	40617344	40617352	18	18	1455	5655	-	BonnMu-4-A-1205	A-1205	36	other	40618708	1356 bp downstream of A from ATG	exon	BonnMu0051627
Museq_4	B73	Zm00001eb079990	2	40615154	40620808	Col_05	40617344	40617352	3	2	1455	5655	-	BonnMu-4-A-1205	A-1205	5	other	40618708	1356 bp downstream of A from ATG	exon	BonnMu0051627
Museq_F7_2	F7	Zm00001eb079990	2	40615154	40620808	Row_07	40618075	40618083	18	32	1455	5655	-	BonnMu-F7-2-F-0734	F-0734	50	Mu1	40618708	625 bp downstream of A from ATG	exon	BonnMu0337376
Museq_F7_2	F7	Zm00001eb079990	2	40615154	40620808	Col_14	40618075	40618083	8	30	1455	5655	-	BonnMu-F7-2-F-0734	F-0734	38	other	40618708	625 bp downstream of A from ATG	exon	BonnMu0337376
Museq_F7_4	F7	Zm00001eb079990	2	40615154	40620808	Row_20	40618787	40618795	28	5	1455	5655	-	BonnMu-F7-4-F-2186	F-2186	33	other	40618708	79 bp upstream of A from ATG	promoterCore	BonnMu0337377
Museq_F7_4	F7	Zm00001eb079990	2	40615154	40620808	Col_02	40618787	40618795	31	8	1455	5655	-	BonnMu-F7-4-F-2186	F-2186	39	other	40618708	79 bp upstream of A from ATG	promoterCore	BonnMu0337377
Museq_1	B73	Zm00001eb080000	2	40634711	40639231	Row_16	40636530	40636538	3	6	321	4521	-	BonnMu-1-A-0368	A-0368	9	other	NA	unclear CDS; e.g. non coding gene	putative close downstream enhancer	BonnMu0337378
Museq_1	B73	Zm00001eb080000	2	40634711	40639231	Col_08	40636530	40636538	2	4	321	4521	-	BonnMu-1-A-0368	A-0368	6	other	NA	unclear CDS; e.g. non coding gene	putative close downstream enhancer	BonnMu0337378
Museq_2	B73	Zm00001eb080020	2	40895976	40901594	Row_18	40898528	40898536	2	9	1419	5619	-	BonnMu-2-A-0986	A-0986	11	other	40899494	958 bp downstream of A from ATG	exon	BonnMu0051629
Museq_2	B73	Zm00001eb080020	2	40895976	40901594	Col_02	40898528	40898536	6	13	1419	5619	-	BonnMu-2-A-0986	A-0986	19	Mu1	40899494	958 bp downstream of A from ATG	exon	BonnMu0051629
Museq_DK105_EP1_1	DK105	Zm00001eb080020	2	40895976	40901594	Row_06	40899049	40899057	16	8	1419	5619	-	BonnMu-9-G-0128	G-0128	24	other	40899494	437 bp downstream of A from ATG	exon	BonnMu0337380
Museq_DK105_EP1_1	DK105	Zm00001eb080020	2	40895976	40901594	Col_08	40899049	40899057	10	17	1419	5619	-	BonnMu-9-G-0128	G-0128	27	Mu8|MuDR	40899494	437 bp downstream of A from ATG	exon	BonnMu0337380
Museq_F7_2	F7	Zm00001eb080020	2	40895976	40901594	Row_07	40898861	40898869	47	51	1419	5619	-	BonnMu-F7-2-F-0734	F-0734	98	Mu1	40899494	625 bp downstream of A from ATG	exon	BonnMu0337379
Museq_F7_2	F7	Zm00001eb080020	2	40895976	40901594	Col_14	40898861	40898869	46	42	1419	5619	-	BonnMu-F7-2-F-0734	F-0734	88	Mu1	40899494	625 bp downstream of A from ATG	exon	BonnMu0337379
Museq_F7_2	F7	Zm00001eb080020	2	40895976	40901594	Row_02	40899641	40899649	20	40	1419	5619	-	BonnMu-F7-2-F-0616	F-0616	60	other	40899494	147 bp upstream of A from ATG	promoterProx	BonnMu0337382
Museq_F7_2	F7	Zm00001eb080020	2	40895976	40901594	Col_16	40899641	40899649	13	15	1419	5619	-	BonnMu-F7-2-F-0616	F-0616	28	Mu8|MuDR	40899494	147 bp upstream of A from ATG	promoterProx	BonnMu0337382
Museq_F7_4	F7	Zm00001eb080020	2	40895976	40901594	Row_20	40899569	40899577	58	33	1419	5619	-	BonnMu-F7-4-F-2186	F-2186	91	other	40899494	75 bp upstream of A from ATG	promoterCore	BonnMu0337381
Museq_F7_4	F7	Zm00001eb080020	2	40895976	40901594	Col_02	40899569	40899577	57	50	1419	5619	-	BonnMu-F7-4-F-2186	F-2186	107	other	40899494	75 bp upstream of A from ATG	promoterCore	BonnMu0337381
Museq_1	B73	Zm00001eb080030	2	40918793	40926823	Row_07	40920919	40920927	4	5	3831	8031	-	BonnMu-1-A-0145	A-0145	9	other	40922410	1483 bp downstream of A from ATG	exon	BonnMu0051631
Museq_1	B73	Zm00001eb080030	2	40918793	40926823	Col_01	40920919	40920927	10	11	3831	8031	-	BonnMu-1-A-0145	A-0145	21	other	40922410	1483 bp downstream of A from ATG	exon	BonnMu0051631
Museq_2	B73	Zm00001eb080030	2	40918793	40926823	Row_20	40924562	40924570	47	2	3831	8031	-	BonnMu-2-A-1044	A-1044	49	other	40922410	2152 bp upstream of A from ATG	intron	BonnMu0051632
Museq_2	B73	Zm00001eb080030	2	40918793	40926823	Col_12	40924562	40924570	17	2	3831	8031	-	BonnMu-2-A-1044	A-1044	19	Mu8|MuDR	40922410	2152 bp upstream of A from ATG	intron	BonnMu0051632
Museq_6	B73	Zm00001eb080030	2	40918793	40926823	Row_06	40924753	40924761	16	13	3831	8031	-	BonnMu-6-B-0779	B-0779	29	other	40922410	2343 bp upstream of A from ATG	promoterCore	BonnMu0337384
Museq_6	B73	Zm00001eb080030	2	40918793	40926823	Col_09	40924753	40924761	2	4	3831	8031	-	BonnMu-6-B-0779	B-0779	6	other	40922410	2343 bp upstream of A from ATG	promoterCore	BonnMu0337384
Museq_7	B73	Zm00001eb080030	2	40918793	40926823	Row_02	40924803	40924811	5	8	3831	8031	-	BonnMu-7-C-0340	C-0340	13	other	40922410	2393 bp upstream of A from ATG	promoterCore	BonnMu0337385
Museq_7	B73	Zm00001eb080030	2	40918793	40926823	Col_12	40924803	40924811	5	14	3831	8031	-	BonnMu-7-C-0340	C-0340	19	other	40922410	2393 bp upstream of A from ATG	promoterCore	BonnMu0337385
Museq_EP1_2	EP1	Zm00001eb080030	2	40918793	40926823	Row_13	40922139	40922147	17	10	3831	8031	-	BonnMu-10-H-0407	H-0407	27	other	40922410	263 bp downstream of A from ATG	exon	BonnMu0337383
Museq_EP1_2	EP1	Zm00001eb080030	2	40918793	40926823	Col_05	40922139	40922147	13	5	3831	8031	-	BonnMu-10-H-0407	H-0407	18	Mu1	40922410	263 bp downstream of A from ATG	exon	BonnMu0337383
Museq_5	B73	Zm00001eb080050	2	40931874	40938991	Row_01	40936549	40936557	7	2	2918	7118	+	BonnMu-5-B-0087	B-0087	9	other	40934203	2346 bp downstream of A from ATG	three_prime_utr	BonnMu0051633
Museq_5	B73	Zm00001eb080050	2	40931874	40938991	Col_14	40936549	40936557	6	4	2918	7118	+	BonnMu-5-B-0087	B-0087	10	other	40934203	2346 bp downstream of A from ATG	three_prime_utr	BonnMu0051633
Museq_6	B73	Zm00001eb080050	2	40931874	40938991	Row_08	40936965	40936973	2	4	2918	7118	+	BonnMu-6-B-0824	B-0824	6	Mu8|MuDR	40934203	2762 bp downstream of A from ATG	putative close downstream enhancer	BonnMu0337387
Museq_6	B73	Zm00001eb080050	2	40931874	40938991	Col_06	40936965	40936973	10	3	2918	7118	+	BonnMu-6-B-0824	B-0824	13	other	40934203	2762 bp downstream of A from ATG	putative close downstream enhancer	BonnMu0337387
Museq_F7_4	F7	Zm00001eb080050	2	40931874	40938991	Row_17	40934262	40934270	18	2	2918	7118	+	BonnMu-F7-4-F-2113	F-2113	20	Mu8|MuDR	40934203	59 bp downstream of A from ATG	exon	BonnMu0337386
Museq_F7_4	F7	Zm00001eb080050	2	40931874	40938991	Col_01	40934262	40934270	9	6	2918	7118	+	BonnMu-F7-4-F-2113	F-2113	15	other	40934203	59 bp downstream of A from ATG	exon	BonnMu0337386
Museq_F7_4	F7	Zm00001eb080050	2	40931874	40938991	Row_17	40937613	40937621	2	8	2918	7118	+	BonnMu-F7-4-F-2133	F-2133	10	other	40934203	3410 bp downstream of A from ATG	putative close downstream enhancer	BonnMu0337388
Museq_F7_4	F7	Zm00001eb080050	2	40931874	40938991	Col_21	40937613	40937621	4	13	2918	7118	+	BonnMu-F7-4-F-2133	F-2133	17	other	40934203	3410 bp downstream of A from ATG	putative close downstream enhancer	BonnMu0337388
Museq_F7_1	F7	Zm00001eb080060	2	41023651	41028408	Row_20	41024991	41024999	4	6	558	4758	+	BonnMu-F7-1-F-0478	F-0478	10	other	41025751	752 bp upstream of A from ATG	promoterProx	BonnMu0337389
Museq_F7_1	F7	Zm00001eb080060	2	41023651	41028408	Col_22	41024991	41024999	2	2	558	4758	+	BonnMu-F7-1-F-0478	F-0478	4	other	41025751	752 bp upstream of A from ATG	promoterProx	BonnMu0337389
Museq_1	B73	Zm00001eb080070	2	41027111	41033520	Row_23	41029211	41029219	8	9	2210	6410	+	BonnMu-1-A-0545	A-0545	17	other	41029503	284 bp upstream of A from ATG	five_prime_utr	BonnMu0051635
Museq_1	B73	Zm00001eb080070	2	41027111	41033520	Col_17	41029211	41029219	2	9	2210	6410	+	BonnMu-1-A-0545	A-0545	11	other	41029503	284 bp upstream of A from ATG	five_prime_utr	BonnMu0051635
Museq_1	B73	Zm00001eb080070	2	41027111	41033520	Row_03	41032101	41032109	2	5	2210	6410	+	BonnMu-1-A-0059	A-0059	7	other	41029503	2598 bp downstream of A from ATG	putative close downstream enhancer	BonnMu0051641
Museq_1	B73	Zm00001eb080070	2	41027111	41033520	Col_11	41032101	41032109	4	4	2210	6410	+	BonnMu-1-A-0059	A-0059	8	other	41029503	2598 bp downstream of A from ATG	putative close downstream enhancer	BonnMu0051641
Museq_1	B73	Zm00001eb080070	2	41027111	41033520	Row_18	41032146	41032154	4	3	2210	6410	+	BonnMu-1-A-0422	A-0422	7	other	41029503	2643 bp downstream of A from ATG	putative close downstream enhancer	BonnMu0051642
Museq_1	B73	Zm00001eb080070	2	41027111	41033520	Col_14	41032146	41032154	6	3	2210	6410	+	BonnMu-1-A-0422	A-0422	9	Mu8|MuDR	41029503	2643 bp downstream of A from ATG	putative close downstream enhancer	BonnMu0051642
Museq_2	B73	Zm00001eb080070	2	41027111	41033520	Row_07	41033336	41033344	6	3	2210	6410	+	BonnMu-2-A-0742	A-0742	9	Mu1	41029503	3833 bp downstream of A from ATG	putative close downstream enhancer	BonnMu0337411
Museq_2	B73	Zm00001eb080070	2	41027111	41033520	Col_22	41033336	41033344	8	3	2210	6410	+	BonnMu-2-A-0742	A-0742	11	Mu8|MuDR	41029503	3833 bp downstream of A from ATG	putative close downstream enhancer	BonnMu0337411
Museq_5	B73	Zm00001eb080070	2	41027111	41033520	Row_23	41030656	41030664	6	13	2210	6410	+	BonnMu-5-B-0611	B-0611	19	other	41029503	1153 bp downstream of A from ATG	exon	BonnMu0051636
Museq_5	B73	Zm00001eb080070	2	41027111	41033520	Col_10	41030656	41030664	7	6	2210	6410	+	BonnMu-5-B-0611	B-0611	13	Mu8|MuDR	41029503	1153 bp downstream of A from ATG	exon	BonnMu0051636
Museq_5	B73	Zm00001eb080070	2	41027111	41033520	Row_12	41032086	41032094	4	3	2210	6410	+	BonnMu-5-B-0353	B-0353	7	other	41029503	2583 bp downstream of A from ATG	putative close downstream enhancer	BonnMu0051643
Museq_5	B73	Zm00001eb080070	2	41027111	41033520	Col_16	41032086	41032094	2	4	2210	6410	+	BonnMu-5-B-0353	B-0353	6	other	41029503	2583 bp downstream of A from ATG	putative close downstream enhancer	BonnMu0051643
Museq_6	B73	Zm00001eb080070	2	41027111	41033520	Row_01	41032639	41032647	20	6	2210	6410	+	BonnMu-6-B-0673	B-0673	26	Mu8|MuDR	41029503	3136 bp downstream of A from ATG	putative close downstream enhancer	BonnMu0337409
Museq_6	B73	Zm00001eb080070	2	41027111	41033520	Col_23	41032639	41032647	4	2	2210	6410	+	BonnMu-6-B-0673	B-0673	6	other	41029503	3136 bp downstream of A from ATG	putative close downstream enhancer	BonnMu0337409
Museq_7	B73	Zm00001eb080070	2	41027111	41033520	Row_04	41029226	41029234	3	3	2210	6410	+	BonnMu-7-C-0388	C-0388	6	other	41029503	269 bp upstream of A from ATG	five_prime_utr	BonnMu0051637
Museq_7	B73	Zm00001eb080070	2	41027111	41033520	Col_12	41029226	41029234	7	3	2210	6410	+	BonnMu-7-C-0388	C-0388	10	Mu1	41029503	269 bp upstream of A from ATG	five_prime_utr	BonnMu0051637
Museq_7	B73	Zm00001eb080070	2	41027111	41033520	Row_02	41032684	41032692	14	2	2210	6410	+	BonnMu-7-C-0337	C-0337	16	other	41029503	3181 bp downstream of A from ATG	putative close downstream enhancer	BonnMu0337410
Museq_7	B73	Zm00001eb080070	2	41027111	41033520	Col_09	41032684	41032692	3	4	2210	6410	+	BonnMu-7-C-0337	C-0337	7	other	41029503	3181 bp downstream of A from ATG	putative close downstream enhancer	BonnMu0337410
Museq_8	B73	Zm00001eb080070	2	41027111	41033520	Row_17	41029210	41029218	2	6	2210	6410	+	BonnMu-8-D-0475	D-0475	8	other	41029503	285 bp upstream of A from ATG	five_prime_utr	BonnMu0337396
Museq_8	B73	Zm00001eb080070	2	41027111	41033520	Col_14	41029210	41029218	16	20	2210	6410	+	BonnMu-8-D-0475	D-0475	36	Mu1	41029503	285 bp upstream of A from ATG	five_prime_utr	BonnMu0337396
Museq_DK105_EP1_1	DK105	Zm00001eb080070	2	41027111	41033520	Row_08	41029202	41029210	11	2	2210	6410	+	BonnMu-9-G-0179	G-0179	13	other	41029503	293 bp upstream of A from ATG	promoterCore	BonnMu0337394
Museq_DK105_EP1_1	DK105	Zm00001eb080070	2	41027111	41033520	Col_11	41029202	41029210	3	2	2210	6410	+	BonnMu-9-G-0179	G-0179	5	other	41029503	293 bp upstream of A from ATG	promoterCore	BonnMu0337394
Museq_DK105_EP1_1	DK105	Zm00001eb080070	2	41027111	41033520	Row_08	41029231	41029239	2	3	2210	6410	+	BonnMu-9-G-0178	G-0178	5	other	41029503	264 bp upstream of A from ATG	five_prime_utr	BonnMu0337398
Museq_DK105_EP1_1	DK105	Zm00001eb080070	2	41027111	41033520	Col_10	41029231	41029239	2	6	2210	6410	+	BonnMu-9-G-0178	G-0178	8	Mu1	41029503	264 bp upstream of A from ATG	five_prime_utr	BonnMu0337398
Museq_DK105_EP1_1	DK105	Zm00001eb080070	2	41027111	41033520	Row_07	41029234	41029242	2	6	2210	6410	+	BonnMu-9-G-0150	G-0150	8	other	41029503	261 bp upstream of A from ATG	five_prime_utr	BonnMu0337399
Museq_DK105_EP1_1	DK105	Zm00001eb080070	2	41027111	41033520	Col_06	41029234	41029242	3	4	2210	6410	+	BonnMu-9-G-0150	G-0150	7	other	41029503	261 bp upstream of A from ATG	five_prime_utr	BonnMu0337399
Museq_DK105_EP1_1	DK105	Zm00001eb080070	2	41027111	41033520	Row_08	41029249	41029257	2	3	2210	6410	+	BonnMu-9-G-0177	G-0177	5	Mu8|MuDR	41029503	246 bp upstream of A from ATG	five_prime_utr	BonnMu0337401
Museq_DK105_EP1_1	DK105	Zm00001eb080070	2	41027111	41033520	Col_09	41029249	41029257	2	3	2210	6410	+	BonnMu-9-G-0177	G-0177	5	other	41029503	246 bp upstream of A from ATG	five_prime_utr	BonnMu0337401
Museq_DK105_EP1_1	DK105	Zm00001eb080070	2	41027111	41033520	Row_08	41029323	41029331	2	76	2210	6410	+	BonnMu-9-G-0182	G-0182	78	Mu1	41029503	172 bp upstream of A from ATG	five_prime_utr	BonnMu0337403
Museq_DK105_EP1_1	DK105	Zm00001eb080070	2	41027111	41033520	Col_14	41029323	41029331	2	25	2210	6410	+	BonnMu-9-G-0182	G-0182	27	other	41029503	172 bp upstream of A from ATG	five_prime_utr	BonnMu0337403
Museq_EP1_2	EP1	Zm00001eb080070	2	41027111	41033520	Row_02	41029137	41029145	4	2	2210	6410	+	BonnMu-10-H-0150	H-0150	6	other	41029503	358 bp upstream of A from ATG	promoterCore	BonnMu0337390
Museq_EP1_2	EP1	Zm00001eb080070	2	41027111	41033520	Col_12	41029137	41029145	3	2	2210	6410	+	BonnMu-10-H-0150	H-0150	5	other	41029503	358 bp upstream of A from ATG	promoterCore	BonnMu0337390
Museq_EP1_2	EP1	Zm00001eb080070	2	41027111	41033520	Row_02	41029201	41029209	23	2	2210	6410	+	BonnMu-10-H-0150	H-0150	25	Mu1	41029503	294 bp upstream of A from ATG	promoterCore	BonnMu0337393
Museq_EP1_2	EP1	Zm00001eb080070	2	41027111	41033520	Col_12	41029201	41029209	22	2	2210	6410	+	BonnMu-10-H-0150	H-0150	24	other	41029503	294 bp upstream of A from ATG	promoterCore	BonnMu0337393
Museq_EP1_2	EP1	Zm00001eb080070	2	41027111	41033520	Row_15	41032135	41032143	5	11	2210	6410	+	BonnMu-10-H-0464	H-0464	16	other	41029503	2632 bp downstream of A from ATG	putative close downstream enhancer	BonnMu0337406
Museq_EP1_2	EP1	Zm00001eb080070	2	41027111	41033520	Col_14	41032135	41032143	3	3	2210	6410	+	BonnMu-10-H-0464	H-0464	6	other	41029503	2632 bp downstream of A from ATG	putative close downstream enhancer	BonnMu0337406
Museq_EP1_2	EP1	Zm00001eb080070	2	41027111	41033520	Row_07	41032502	41032510	13	7	2210	6410	+	BonnMu-10-H-0260	H-0260	20	Mu1	41029503	2999 bp downstream of A from ATG	putative close downstream enhancer	BonnMu0337407
Museq_EP1_2	EP1	Zm00001eb080070	2	41027111	41033520	Col_02	41032502	41032510	9	3	2210	6410	+	BonnMu-10-H-0260	H-0260	12	Mu1	41029503	2999 bp downstream of A from ATG	putative close downstream enhancer	BonnMu0337407
Museq_F7_1	F7	Zm00001eb080070	2	41027111	41033520	Row_04	41029211	41029219	7	7	2210	6410	+	BonnMu-F7-1-F-0073	F-0073	14	Mu8|MuDR	41029503	284 bp upstream of A from ATG	five_prime_utr	BonnMu0051635
Museq_F7_1	F7	Zm00001eb080070	2	41027111	41033520	Col_01	41029211	41029219	9	19	2210	6410	+	BonnMu-F7-1-F-0073	F-0073	28	Mu8|MuDR	41029503	284 bp upstream of A from ATG	five_prime_utr	BonnMu0051635
Museq_F7_1	F7	Zm00001eb080070	2	41027111	41033520	Row_22	41032522	41032530	4	4	2210	6410	+	BonnMu-F7-1-F-0507	F-0507	8	other	41029503	3019 bp downstream of A from ATG	putative close downstream enhancer	BonnMu0337408
Museq_F7_1	F7	Zm00001eb080070	2	41027111	41033520	Col_03	41032522	41032530	2	5	2210	6410	+	BonnMu-F7-1-F-0507	F-0507	7	other	41029503	3019 bp downstream of A from ATG	putative close downstream enhancer	BonnMu0337408
Museq_F7_3	F7	Zm00001eb080070	2	41027111	41033520	Row_03	41031639	41031647	9	7	2210	6410	+	BonnMu-F7-3-F-1216	F-1216	16	other	41029503	2136 bp downstream of A from ATG	putative close downstream enhancer	BonnMu0337404
Museq_F7_3	F7	Zm00001eb080070	2	41027111	41033520	Col_16	41031639	41031647	10	8	2210	6410	+	BonnMu-F7-3-F-1216	F-1216	18	other	41029503	2136 bp downstream of A from ATG	putative close downstream enhancer	BonnMu0337404
Museq_F7_4	F7	Zm00001eb080070	2	41027111	41033520	Row_21	41029145	41029153	10	3	2210	6410	+	BonnMu-F7-4-F-2210	F-2210	13	other	41029503	350 bp upstream of A from ATG	promoterCore	BonnMu0337391
Museq_F7_4	F7	Zm00001eb080070	2	41027111	41033520	Col_02	41029145	41029153	3	2	2210	6410	+	BonnMu-F7-4-F-2210	F-2210	5	other	41029503	350 bp upstream of A from ATG	promoterCore	BonnMu0337391
Museq_F7_4	F7	Zm00001eb080070	2	41027111	41033520	Row_07	41029151	41029159	3	2	2210	6410	+	BonnMu-F7-4-F-1880	F-1880	5	other	41029503	344 bp upstream of A from ATG	promoterCore	BonnMu0337392
Museq_F7_4	F7	Zm00001eb080070	2	41027111	41033520	Col_08	41029151	41029159	3	2	2210	6410	+	BonnMu-F7-4-F-1880	F-1880	5	other	41029503	344 bp upstream of A from ATG	promoterCore	BonnMu0337392
Museq_F7_4	F7	Zm00001eb080070	2	41027111	41033520	Row_21	41029202	41029210	15	9	2210	6410	+	BonnMu-F7-4-F-2231	F-2231	24	other	41029503	293 bp upstream of A from ATG	promoterCore	BonnMu0337394
Museq_F7_4	F7	Zm00001eb080070	2	41027111	41033520	Col_23	41029202	41029210	5	2	2210	6410	+	BonnMu-F7-4-F-2231	F-2231	7	other	41029503	293 bp upstream of A from ATG	promoterCore	BonnMu0337394
Museq_F7_4	F7	Zm00001eb080070	2	41027111	41033520	Row_21	41029209	41029217	3	311	2210	6410	+	BonnMu-F7-4-F-2210	F-2210	314	Mu1	41029503	286 bp upstream of A from ATG	five_prime_utr	BonnMu0337395
Museq_F7_4	F7	Zm00001eb080070	2	41027111	41033520	Col_02	41029209	41029217	2	74	2210	6410	+	BonnMu-F7-4-F-2210	F-2210	76	other	41029503	286 bp upstream of A from ATG	five_prime_utr	BonnMu0337395
Museq_F7_4	F7	Zm00001eb080070	2	41027111	41033520	Row_21	41029210	41029218	5	7	2210	6410	+	BonnMu-F7-4-F-2220	F-2220	12	other	41029503	285 bp upstream of A from ATG	five_prime_utr	BonnMu0337396
Museq_F7_4	F7	Zm00001eb080070	2	41027111	41033520	Col_12	41029210	41029218	2	4	2210	6410	+	BonnMu-F7-4-F-2220	F-2220	6	Mu8|MuDR	41029503	285 bp upstream of A from ATG	five_prime_utr	BonnMu0337396
Museq_F7_4	F7	Zm00001eb080070	2	41027111	41033520	Row_21	41029222	41029230	2	6	2210	6410	+	BonnMu-F7-4-F-2211	F-2211	8	other	41029503	273 bp upstream of A from ATG	five_prime_utr	BonnMu0337397
Museq_F7_4	F7	Zm00001eb080070	2	41027111	41033520	Col_03	41029222	41029230	2	2	2210	6410	+	BonnMu-F7-4-F-2211	F-2211	4	other	41029503	273 bp upstream of A from ATG	five_prime_utr	BonnMu0337397
Museq_F7_4	F7	Zm00001eb080070	2	41027111	41033520	Row_20	41029245	41029253	2	2	2210	6410	+	BonnMu-F7-4-F-2207	F-2207	4	other	41029503	250 bp upstream of A from ATG	five_prime_utr	BonnMu0337400
Museq_F7_4	F7	Zm00001eb080070	2	41027111	41033520	Col_23	41029245	41029253	2	5	2210	6410	+	BonnMu-F7-4-F-2207	F-2207	7	other	41029503	250 bp upstream of A from ATG	five_prime_utr	BonnMu0337400
Museq_F7_4	F7	Zm00001eb080070	2	41027111	41033520	Row_21	41029297	41029305	2	7	2210	6410	+	BonnMu-F7-4-F-2211	F-2211	9	other	41029503	198 bp upstream of A from ATG	five_prime_utr	BonnMu0337402
Museq_F7_4	F7	Zm00001eb080070	2	41027111	41033520	Col_03	41029297	41029305	2	3	2210	6410	+	BonnMu-F7-4-F-2211	F-2211	5	other	41029503	198 bp upstream of A from ATG	five_prime_utr	BonnMu0337402
Museq_F7_4	F7	Zm00001eb080070	2	41027111	41033520	Row_19	41032011	41032019	25	13	2210	6410	+	BonnMu-F7-4-F-2167	F-2167	38	Mu8|MuDR	41029503	2508 bp downstream of A from ATG	putative close downstream enhancer	BonnMu0337405
Museq_F7_4	F7	Zm00001eb080070	2	41027111	41033520	Col_07	41032011	41032019	2	17	2210	6410	+	BonnMu-F7-4-F-2167	F-2167	19	Mu1	41029503	2508 bp downstream of A from ATG	putative close downstream enhancer	BonnMu0337405
Museq_1	B73	Zm00001eb080080	2	41029921	41034583	Row_03	41032101	41032109	2	5	463	4663	-	BonnMu-1-A-0059	A-0059	7	other	NA	unclear CDS; e.g. non coding gene	exon	BonnMu0051641
Museq_1	B73	Zm00001eb080080	2	41029921	41034583	Col_11	41032101	41032109	4	4	463	4663	-	BonnMu-1-A-0059	A-0059	8	other	NA	unclear CDS; e.g. non coding gene	exon	BonnMu0051641
Museq_1	B73	Zm00001eb080080	2	41029921	41034583	Row_18	41032146	41032154	4	3	463	4663	-	BonnMu-1-A-0422	A-0422	7	other	NA	unclear CDS; e.g. non coding gene	exon	BonnMu0051642
Museq_1	B73	Zm00001eb080080	2	41029921	41034583	Col_14	41032146	41032154	6	3	463	4663	-	BonnMu-1-A-0422	A-0422	9	Mu8|MuDR	NA	unclear CDS; e.g. non coding gene	exon	BonnMu0051642
Museq_2	B73	Zm00001eb080080	2	41029921	41034583	Row_07	41033336	41033344	6	3	463	4663	-	BonnMu-2-A-0742	A-0742	9	Mu1	NA	unclear CDS; e.g. non coding gene	promoterProx	BonnMu0337411
Museq_2	B73	Zm00001eb080080	2	41029921	41034583	Col_22	41033336	41033344	8	3	463	4663	-	BonnMu-2-A-0742	A-0742	11	Mu8|MuDR	NA	unclear CDS; e.g. non coding gene	promoterProx	BonnMu0337411
Museq_5	B73	Zm00001eb080080	2	41029921	41034583	Row_23	41030656	41030664	6	13	463	4663	-	BonnMu-5-B-0611	B-0611	19	other	NA	unclear CDS; e.g. non coding gene	putative close downstream enhancer	BonnMu0051636
Museq_5	B73	Zm00001eb080080	2	41029921	41034583	Col_10	41030656	41030664	7	6	463	4663	-	BonnMu-5-B-0611	B-0611	13	Mu8|MuDR	NA	unclear CDS; e.g. non coding gene	putative close downstream enhancer	BonnMu0051636
Museq_5	B73	Zm00001eb080080	2	41029921	41034583	Row_12	41032086	41032094	4	3	463	4663	-	BonnMu-5-B-0353	B-0353	7	other	NA	unclear CDS; e.g. non coding gene	exon	BonnMu0051643
Museq_5	B73	Zm00001eb080080	2	41029921	41034583	Col_16	41032086	41032094	2	4	463	4663	-	BonnMu-5-B-0353	B-0353	6	other	NA	unclear CDS; e.g. non coding gene	exon	BonnMu0051643
Museq_6	B73	Zm00001eb080080	2	41029921	41034583	Row_01	41032639	41032647	20	6	463	4663	-	BonnMu-6-B-0673	B-0673	26	Mu8|MuDR	NA	unclear CDS; e.g. non coding gene	promoterProx	BonnMu0337409
Museq_6	B73	Zm00001eb080080	2	41029921	41034583	Col_23	41032639	41032647	4	2	463	4663	-	BonnMu-6-B-0673	B-0673	6	other	NA	unclear CDS; e.g. non coding gene	promoterProx	BonnMu0337409
Museq_7	B73	Zm00001eb080080	2	41029921	41034583	Row_02	41032684	41032692	14	2	463	4663	-	BonnMu-7-C-0337	C-0337	16	other	NA	unclear CDS; e.g. non coding gene	promoterProx	BonnMu0337410
Museq_7	B73	Zm00001eb080080	2	41029921	41034583	Col_09	41032684	41032692	3	4	463	4663	-	BonnMu-7-C-0337	C-0337	7	other	NA	unclear CDS; e.g. non coding gene	promoterProx	BonnMu0337410
Museq_EP1_2	EP1	Zm00001eb080080	2	41029921	41034583	Row_15	41032135	41032143	5	11	463	4663	-	BonnMu-10-H-0464	H-0464	16	other	NA	unclear CDS; e.g. non coding gene	exon	BonnMu0337406
Museq_EP1_2	EP1	Zm00001eb080080	2	41029921	41034583	Col_14	41032135	41032143	3	3	463	4663	-	BonnMu-10-H-0464	H-0464	6	other	NA	unclear CDS; e.g. non coding gene	exon	BonnMu0337406
Museq_EP1_2	EP1	Zm00001eb080080	2	41029921	41034583	Row_07	41032502	41032510	13	7	463	4663	-	BonnMu-10-H-0260	H-0260	20	Mu1	NA	unclear CDS; e.g. non coding gene	promoterCore	BonnMu0337407
Museq_EP1_2	EP1	Zm00001eb080080	2	41029921	41034583	Col_02	41032502	41032510	9	3	463	4663	-	BonnMu-10-H-0260	H-0260	12	Mu1	NA	unclear CDS; e.g. non coding gene	promoterCore	BonnMu0337407
Museq_F7_1	F7	Zm00001eb080080	2	41029921	41034583	Row_22	41032522	41032530	4	4	463	4663	-	BonnMu-F7-1-F-0507	F-0507	8	other	NA	unclear CDS; e.g. non coding gene	promoterCore	BonnMu0337408
Museq_F7_1	F7	Zm00001eb080080	2	41029921	41034583	Col_03	41032522	41032530	2	5	463	4663	-	BonnMu-F7-1-F-0507	F-0507	7	other	NA	unclear CDS; e.g. non coding gene	promoterCore	BonnMu0337408
Museq_F7_3	F7	Zm00001eb080080	2	41029921	41034583	Row_03	41031639	41031647	9	7	463	4663	-	BonnMu-F7-3-F-1216	F-1216	16	other	NA	unclear CDS; e.g. non coding gene	putative close downstream enhancer	BonnMu0337404
Museq_F7_3	F7	Zm00001eb080080	2	41029921	41034583	Col_16	41031639	41031647	10	8	463	4663	-	BonnMu-F7-3-F-1216	F-1216	18	other	NA	unclear CDS; e.g. non coding gene	putative close downstream enhancer	BonnMu0337404
Museq_F7_4	F7	Zm00001eb080080	2	41029921	41034583	Row_19	41032011	41032019	25	13	463	4663	-	BonnMu-F7-4-F-2167	F-2167	38	Mu8|MuDR	NA	unclear CDS; e.g. non coding gene	putative close downstream enhancer	BonnMu0337405
Museq_F7_4	F7	Zm00001eb080080	2	41029921	41034583	Col_07	41032011	41032019	2	17	463	4663	-	BonnMu-F7-4-F-2167	F-2167	19	Mu1	NA	unclear CDS; e.g. non coding gene	putative close downstream enhancer	BonnMu0337405
Museq_1	B73	Zm00001eb080090	2	41032043	41039570	Row_03	41032101	41032109	2	5	3328	7528	-	BonnMu-1-A-0059	A-0059	7	other	41037374	5265 bp downstream of A from ATG	putative close downstream enhancer	BonnMu0051641
Museq_1	B73	Zm00001eb080090	2	41032043	41039570	Col_11	41032101	41032109	4	4	3328	7528	-	BonnMu-1-A-0059	A-0059	8	other	41037374	5265 bp downstream of A from ATG	putative close downstream enhancer	BonnMu0051641
Museq_1	B73	Zm00001eb080090	2	41032043	41039570	Row_18	41032146	41032154	4	3	3328	7528	-	BonnMu-1-A-0422	A-0422	7	other	41037374	5220 bp downstream of A from ATG	putative close downstream enhancer	BonnMu0051642
Museq_1	B73	Zm00001eb080090	2	41032043	41039570	Col_14	41032146	41032154	6	3	3328	7528	-	BonnMu-1-A-0422	A-0422	9	Mu8|MuDR	41037374	5220 bp downstream of A from ATG	putative close downstream enhancer	BonnMu0051642
Museq_1	B73	Zm00001eb080090	2	41032043	41039570	Row_12	41036377	41036385	3	3	3328	7528	-	BonnMu-1-A-0276	A-0276	6	other	41037374	989 bp downstream of A from ATG	intron	BonnMu0051645
Museq_1	B73	Zm00001eb080090	2	41032043	41039570	Col_12	41036377	41036385	6	10	3328	7528	-	BonnMu-1-A-0276	A-0276	16	other	41037374	989 bp downstream of A from ATG	intron	BonnMu0051645
Museq_1	B73	Zm00001eb080090	2	41032043	41039570	Row_16	41036739	41036747	7	6	3328	7528	-	BonnMu-1-A-0375	A-0375	13	other	41037374	627 bp downstream of A from ATG	exon	BonnMu0051646
Museq_1	B73	Zm00001eb080090	2	41032043	41039570	Col_15	41036739	41036747	4	12	3328	7528	-	BonnMu-1-A-0375	A-0375	16	Mu1	41037374	627 bp downstream of A from ATG	exon	BonnMu0051646
Museq_1	B73	Zm00001eb080090	2	41032043	41039570	Row_10	41036787	41036795	4	3	3328	7528	-	BonnMu-1-A-0236	A-0236	7	other	41037374	579 bp downstream of A from ATG	exon	BonnMu0051644
Museq_1	B73	Zm00001eb080090	2	41032043	41039570	Col_20	41036787	41036795	3	2	3328	7528	-	BonnMu-1-A-0236	A-0236	5	other	41037374	579 bp downstream of A from ATG	exon	BonnMu0051644
Museq_2	B73	Zm00001eb080090	2	41032043	41039570	Row_07	41033336	41033344	6	3	3328	7528	-	BonnMu-2-A-0742	A-0742	9	Mu1	41037374	4030 bp downstream of A from ATG	putative close downstream enhancer	BonnMu0337411
Museq_2	B73	Zm00001eb080090	2	41032043	41039570	Col_22	41033336	41033344	8	3	3328	7528	-	BonnMu-2-A-0742	A-0742	11	Mu8|MuDR	41037374	4030 bp downstream of A from ATG	putative close downstream enhancer	BonnMu0337411
Museq_2	B73	Zm00001eb080090	2	41032043	41039570	Row_08	41036067	41036075	10	6	3328	7528	-	BonnMu-2-A-0768	A-0768	16	Mu8|MuDR	41037374	1299 bp downstream of A from ATG	intron	BonnMu0051648
Museq_2	B73	Zm00001eb080090	2	41032043	41039570	Col_24	41036067	41036075	14	3	3328	7528	-	BonnMu-2-A-0768	A-0768	17	other	41037374	1299 bp downstream of A from ATG	intron	BonnMu0051648
Museq_2	B73	Zm00001eb080090	2	41032043	41039570	Row_22	41036695	41036703	12	12	3328	7528	-	BonnMu-2-A-1082	A-1082	24	other	41037374	671 bp downstream of A from ATG	exon	BonnMu0051650
Museq_2	B73	Zm00001eb080090	2	41032043	41039570	Col_02	41036695	41036703	4	4	3328	7528	-	BonnMu-2-A-1082	A-1082	8	other	41037374	671 bp downstream of A from ATG	exon	BonnMu0051650
Museq_2	B73	Zm00001eb080090	2	41032043	41039570	Row_21	41036770	41036778	2	2	3328	7528	-	BonnMu-2-A-1060	A-1060	4	other	41037374	596 bp downstream of A from ATG	exon	BonnMu0051649
Museq_2	B73	Zm00001eb080090	2	41032043	41039570	Col_04	41036770	41036778	5	12	3328	7528	-	BonnMu-2-A-1060	A-1060	17	other	41037374	596 bp downstream of A from ATG	exon	BonnMu0051649
Museq_2	B73	Zm00001eb080090	2	41032043	41039570	Row_07	41037356	41037364	9	4	3328	7528	-	BonnMu-2-A-0727	A-0727	13	Mu1	41037374	10 bp downstream of A from ATG	exon	BonnMu0051647
Museq_2	B73	Zm00001eb080090	2	41032043	41039570	Col_07	41037356	41037364	2	4	3328	7528	-	BonnMu-2-A-0727	A-0727	6	other	41037374	10 bp downstream of A from ATG	exon	BonnMu0051647
Museq_4	B73	Zm00001eb080090	2	41032043	41039570	Row_23	41036266	41036274	14	4	3328	7528	-	BonnMu-4-B-0033	B-0033	18	Mu1	41037374	1100 bp downstream of A from ATG	intron	BonnMu0051652
Museq_4	B73	Zm00001eb080090	2	41032043	41039570	Col_08	41036266	41036274	19	13	3328	7528	-	BonnMu-4-B-0033	B-0033	32	Mu1	41037374	1100 bp downstream of A from ATG	intron	BonnMu0051652
Museq_4	B73	Zm00001eb080090	2	41032043	41039570	Row_14	41036897	41036905	2	3	3328	7528	-	BonnMu-4-A-1483	A-1483	5	other	41037374	469 bp downstream of A from ATG	exon	BonnMu0051651
Museq_4	B73	Zm00001eb080090	2	41032043	41039570	Col_19	41036897	41036905	3	3	3328	7528	-	BonnMu-4-A-1483	A-1483	6	other	41037374	469 bp downstream of A from ATG	exon	BonnMu0051651
Museq_5	B73	Zm00001eb080090	2	41032043	41039570	Row_12	41032086	41032094	4	3	3328	7528	-	BonnMu-5-B-0353	B-0353	7	other	41037374	5280 bp downstream of A from ATG	putative close downstream enhancer	BonnMu0051643
Museq_5	B73	Zm00001eb080090	2	41032043	41039570	Col_16	41032086	41032094	2	4	3328	7528	-	BonnMu-5-B-0353	B-0353	6	other	41037374	5280 bp downstream of A from ATG	putative close downstream enhancer	BonnMu0051643
Museq_5	B73	Zm00001eb080090	2	41032043	41039570	Row_18	41036067	41036075	4	4	3328	7528	-	BonnMu-5-B-0495	B-0495	8	other	41037374	1299 bp downstream of A from ATG	intron	BonnMu0051648
Museq_5	B73	Zm00001eb080090	2	41032043	41039570	Col_14	41036067	41036075	2	4	3328	7528	-	BonnMu-5-B-0495	B-0495	6	Mu8|MuDR	41037374	1299 bp downstream of A from ATG	intron	BonnMu0051648
Museq_5	B73	Zm00001eb080090	2	41032043	41039570	Row_19	41036790	41036798	4	4	3328	7528	-	BonnMu-5-B-0512	B-0512	8	Mu1	41037374	576 bp downstream of A from ATG	exon	BonnMu0051653
Museq_5	B73	Zm00001eb080090	2	41032043	41039570	Col_07	41036790	41036798	8	14	3328	7528	-	BonnMu-5-B-0512	B-0512	22	other	41037374	576 bp downstream of A from ATG	exon	BonnMu0051653
Museq_5	B73	Zm00001eb080090	2	41032043	41039570	Row_23	41036926	41036934	2	6	3328	7528	-	BonnMu-5-B-0621	B-0621	8	other	41037374	440 bp downstream of A from ATG	exon	BonnMu0051654
Museq_5	B73	Zm00001eb080090	2	41032043	41039570	Col_20	41036926	41036934	8	8	3328	7528	-	BonnMu-5-B-0621	B-0621	16	other	41037374	440 bp downstream of A from ATG	exon	BonnMu0051654
Museq_6	B73	Zm00001eb080090	2	41032043	41039570	Row_01	41032639	41032647	20	6	3328	7528	-	BonnMu-6-B-0673	B-0673	26	Mu8|MuDR	41037374	4727 bp downstream of A from ATG	putative close downstream enhancer	BonnMu0337409
Museq_6	B73	Zm00001eb080090	2	41032043	41039570	Col_23	41032639	41032647	4	2	3328	7528	-	BonnMu-6-B-0673	B-0673	6	other	41037374	4727 bp downstream of A from ATG	putative close downstream enhancer	BonnMu0337409
Museq_6	B73	Zm00001eb080090	2	41032043	41039570	Row_21	41035969	41035977	2	10	3328	7528	-	BonnMu-6-C-0227	C-0227	12	Mu8|MuDR	41037374	1397 bp downstream of A from ATG	intron	BonnMu0051656
Museq_6	B73	Zm00001eb080090	2	41032043	41039570	Col_19	41035969	41035977	5	6	3328	7528	-	BonnMu-6-C-0227	C-0227	11	other	41037374	1397 bp downstream of A from ATG	intron	BonnMu0051656
Museq_6	B73	Zm00001eb080090	2	41032043	41039570	Row_17	41036037	41036045	14	7	3328	7528	-	BonnMu-6-C-0116	C-0116	21	other	41037374	1329 bp downstream of A from ATG	intron	BonnMu0051655
Museq_6	B73	Zm00001eb080090	2	41032043	41039570	Col_04	41036037	41036045	7	7	3328	7528	-	BonnMu-6-C-0116	C-0116	14	other	41037374	1329 bp downstream of A from ATG	intron	BonnMu0051655
Museq_7	B73	Zm00001eb080090	2	41032043	41039570	Row_02	41032684	41032692	14	2	3328	7528	-	BonnMu-7-C-0337	C-0337	16	other	41037374	4682 bp downstream of A from ATG	putative close downstream enhancer	BonnMu0337410
Museq_7	B73	Zm00001eb080090	2	41032043	41039570	Col_09	41032684	41032692	3	4	3328	7528	-	BonnMu-7-C-0337	C-0337	7	other	41037374	4682 bp downstream of A from ATG	putative close downstream enhancer	BonnMu0337410
Museq_7	B73	Zm00001eb080090	2	41032043	41039570	Row_14	41036713	41036721	29	35	3328	7528	-	BonnMu-7-C-0629	C-0629	64	Mu1	41037374	653 bp downstream of A from ATG	exon	BonnMu0051657
Museq_7	B73	Zm00001eb080090	2	41032043	41039570	Col_13	41036713	41036721	56	83	3328	7528	-	BonnMu-7-C-0629	C-0629	139	Mu1	41037374	653 bp downstream of A from ATG	exon	BonnMu0051657
Museq_8	B73	Zm00001eb080090	2	41032043	41039570	Row_10	41036927	41036935	10	13	3328	7528	-	BonnMu-8-D-0312	D-0312	23	other	41037374	439 bp downstream of A from ATG	exon	BonnMu0337424
Museq_8	B73	Zm00001eb080090	2	41032043	41039570	Col_19	41036927	41036935	19	18	3328	7528	-	BonnMu-8-D-0312	D-0312	37	other	41037374	439 bp downstream of A from ATG	exon	BonnMu0337424
Museq_EP1_2	EP1	Zm00001eb080090	2	41032043	41039570	Row_15	41032135	41032143	5	11	3328	7528	-	BonnMu-10-H-0464	H-0464	16	other	41037374	5231 bp downstream of A from ATG	putative close downstream enhancer	BonnMu0337406
Museq_EP1_2	EP1	Zm00001eb080090	2	41032043	41039570	Col_14	41032135	41032143	3	3	3328	7528	-	BonnMu-10-H-0464	H-0464	6	other	41037374	5231 bp downstream of A from ATG	putative close downstream enhancer	BonnMu0337406
Museq_EP1_2	EP1	Zm00001eb080090	2	41032043	41039570	Row_07	41032502	41032510	13	7	3328	7528	-	BonnMu-10-H-0260	H-0260	20	Mu1	41037374	4864 bp downstream of A from ATG	putative close downstream enhancer	BonnMu0337407
Museq_EP1_2	EP1	Zm00001eb080090	2	41032043	41039570	Col_02	41032502	41032510	9	3	3328	7528	-	BonnMu-10-H-0260	H-0260	12	Mu1	41037374	4864 bp downstream of A from ATG	putative close downstream enhancer	BonnMu0337407
Museq_F7_1	F7	Zm00001eb080090	2	41032043	41039570	Row_22	41032522	41032530	4	4	3328	7528	-	BonnMu-F7-1-F-0507	F-0507	8	other	41037374	4844 bp downstream of A from ATG	putative close downstream enhancer	BonnMu0337408
Museq_F7_1	F7	Zm00001eb080090	2	41032043	41039570	Col_03	41032522	41032530	2	5	3328	7528	-	BonnMu-F7-1-F-0507	F-0507	7	other	41037374	4844 bp downstream of A from ATG	putative close downstream enhancer	BonnMu0337408
Museq_F7_1	F7	Zm00001eb080090	2	41032043	41039570	Row_01	41036760	41036768	5	35	3328	7528	-	BonnMu-F7-1-F-0005	F-0005	40	Mu1	41037374	606 bp downstream of A from ATG	exon	BonnMu0337416
Museq_F7_1	F7	Zm00001eb080090	2	41032043	41039570	Col_05	41036760	41036768	2	19	3328	7528	-	BonnMu-F7-1-F-0005	F-0005	21	Mu1	41037374	606 bp downstream of A from ATG	exon	BonnMu0337416
Museq_F7_1	F7	Zm00001eb080090	2	41032043	41039570	Row_19	41036817	41036825	8	13	3328	7528	-	BonnMu-F7-1-F-0442	F-0442	21	Mu1	41037374	549 bp downstream of A from ATG	exon	BonnMu0337419
Museq_F7_1	F7	Zm00001eb080090	2	41032043	41039570	Col_10	41036817	41036825	30	42	3328	7528	-	BonnMu-F7-1-F-0442	F-0442	72	Mu1	41037374	549 bp downstream of A from ATG	exon	BonnMu0337419
Museq_F7_1	F7	Zm00001eb080090	2	41032043	41039570	Row_24	41036925	41036933	3	2	3328	7528	-	BonnMu-F7-1-F-0563	F-0563	5	other	41037374	441 bp downstream of A from ATG	exon	BonnMu0337423
Museq_F7_1	F7	Zm00001eb080090	2	41032043	41039570	Col_11	41036925	41036933	3	2	3328	7528	-	BonnMu-F7-1-F-0563	F-0563	5	other	41037374	441 bp downstream of A from ATG	exon	BonnMu0337423
Museq_F7_2	F7	Zm00001eb080090	2	41032043	41039570	Row_04	41036788	41036796	2	8	3328	7528	-	BonnMu-F7-2-F-0655	F-0655	10	other	41037374	578 bp downstream of A from ATG	exon	BonnMu0337417
Museq_F7_2	F7	Zm00001eb080090	2	41032043	41039570	Col_07	41036788	41036796	2	4	3328	7528	-	BonnMu-F7-2-F-0655	F-0655	6	other	41037374	578 bp downstream of A from ATG	exon	BonnMu0337417
Museq_F7_2	F7	Zm00001eb080090	2	41032043	41039570	Row_15	41036804	41036812	25	6	3328	7528	-	BonnMu-F7-2-F-0935	F-0935	31	other	41037374	562 bp downstream of A from ATG	exon	BonnMu0337418
Museq_F7_2	F7	Zm00001eb080090	2	41032043	41039570	Col_23	41036804	41036812	30	6	3328	7528	-	BonnMu-F7-2-F-0935	F-0935	36	Mu1	41037374	562 bp downstream of A from ATG	exon	BonnMu0337418
Museq_F7_2	F7	Zm00001eb080090	2	41032043	41039570	Row_06	41036878	41036886	13	22	3328	7528	-	BonnMu-F7-2-F-0706	F-0706	35	other	41037374	488 bp downstream of A from ATG	exon	BonnMu0337421
Museq_F7_2	F7	Zm00001eb080090	2	41032043	41039570	Col_10	41036878	41036886	4	4	3328	7528	-	BonnMu-F7-2-F-0706	F-0706	8	other	41037374	488 bp downstream of A from ATG	exon	BonnMu0337421
Museq_F7_2	F7	Zm00001eb080090	2	41032043	41039570	Row_18	41036889	41036897	3	10	3328	7528	-	BonnMu-F7-2-F-1001	F-1001	13	other	41037374	477 bp downstream of A from ATG	exon	BonnMu0337422
Museq_F7_2	F7	Zm00001eb080090	2	41032043	41039570	Col_17	41036889	41036897	5	4	3328	7528	-	BonnMu-F7-2-F-1001	F-1001	9	other	41037374	477 bp downstream of A from ATG	exon	BonnMu0337422
Museq_F7_3	F7	Zm00001eb080090	2	41032043	41039570	Row_15	41036453	41036461	14	18	3328	7528	-	BonnMu-F7-3-F-1504	F-1504	32	Mu8|MuDR	41037374	913 bp downstream of A from ATG	exon	BonnMu0337412
Museq_F7_3	F7	Zm00001eb080090	2	41032043	41039570	Col_16	41036453	41036461	25	11	3328	7528	-	BonnMu-F7-3-F-1504	F-1504	36	Mu8|MuDR	41037374	913 bp downstream of A from ATG	exon	BonnMu0337412
Museq_F7_3	F7	Zm00001eb080090	2	41032043	41039570	Row_16	41036714	41036722	5	5	3328	7528	-	BonnMu-F7-3-F-1517	F-1517	10	other	41037374	652 bp downstream of A from ATG	exon	BonnMu0337415
Museq_F7_3	F7	Zm00001eb080090	2	41032043	41039570	Col_05	41036714	41036722	7	9	3328	7528	-	BonnMu-F7-3-F-1517	F-1517	16	other	41037374	652 bp downstream of A from ATG	exon	BonnMu0337415
Museq_F7_4	F7	Zm00001eb080090	2	41032043	41039570	Row_12	41036650	41036658	4	2	3328	7528	-	BonnMu-F7-4-F-2016	F-2016	6	other	41037374	716 bp downstream of A from ATG	intron	BonnMu0337413
Museq_F7_4	F7	Zm00001eb080090	2	41032043	41039570	Col_24	41036650	41036658	4	2	3328	7528	-	BonnMu-F7-4-F-2016	F-2016	6	other	41037374	716 bp downstream of A from ATG	intron	BonnMu0337413
Museq_F7_4	F7	Zm00001eb080090	2	41032043	41039570	Row_12	41036651	41036659	24	20	3328	7528	-	BonnMu-F7-4-F-2016	F-2016	44	other	41037374	715 bp downstream of A from ATG	intron	BonnMu0337414
Museq_F7_4	F7	Zm00001eb080090	2	41032043	41039570	Col_24	41036651	41036659	32	10	3328	7528	-	BonnMu-F7-4-F-2016	F-2016	42	other	41037374	715 bp downstream of A from ATG	intron	BonnMu0337414
Museq_F7_4	F7	Zm00001eb080090	2	41032043	41039570	Row_03	41036867	41036875	3	2	3328	7528	-	BonnMu-F7-4-F-1778	F-1778	5	other	41037374	499 bp downstream of A from ATG	exon	BonnMu0337420
Museq_F7_4	F7	Zm00001eb080090	2	41032043	41039570	Col_02	41036867	41036875	2	5	3328	7528	-	BonnMu-F7-4-F-1778	F-1778	7	other	41037374	499 bp downstream of A from ATG	exon	BonnMu0337420
Museq_F7_4	F7	Zm00001eb080090	2	41032043	41039570	Row_04	41037494	41037502	5	15	3328	7528	-	BonnMu-F7-4-F-1812	F-1812	20	other	41037374	120 bp upstream of A from ATG	promoterCore	BonnMu0337425
Museq_F7_4	F7	Zm00001eb080090	2	41032043	41039570	Col_12	41037494	41037502	2	10	3328	7528	-	BonnMu-F7-4-F-1812	F-1812	12	other	41037374	120 bp upstream of A from ATG	promoterCore	BonnMu0337425
Museq_1	B73	Zm00001eb080100	2	41032467	41037368	Row_12	41036377	41036385	3	3	702	4902	+	BonnMu-1-A-0276	A-0276	6	other	41034610	1767 bp downstream of A from ATG	putative close downstream enhancer	BonnMu0051645
Museq_1	B73	Zm00001eb080100	2	41032467	41037368	Col_12	41036377	41036385	6	10	702	4902	+	BonnMu-1-A-0276	A-0276	16	other	41034610	1767 bp downstream of A from ATG	putative close downstream enhancer	BonnMu0051645
Museq_1	B73	Zm00001eb080100	2	41032467	41037368	Row_16	41036739	41036747	7	6	702	4902	+	BonnMu-1-A-0375	A-0375	13	other	41034610	2129 bp downstream of A from ATG	putative close downstream enhancer	BonnMu0051646
Museq_1	B73	Zm00001eb080100	2	41032467	41037368	Col_15	41036739	41036747	4	12	702	4902	+	BonnMu-1-A-0375	A-0375	16	Mu1	41034610	2129 bp downstream of A from ATG	putative close downstream enhancer	BonnMu0051646
Museq_1	B73	Zm00001eb080100	2	41032467	41037368	Row_10	41036787	41036795	4	3	702	4902	+	BonnMu-1-A-0236	A-0236	7	other	41034610	2177 bp downstream of A from ATG	putative close downstream enhancer	BonnMu0051644
Museq_1	B73	Zm00001eb080100	2	41032467	41037368	Col_20	41036787	41036795	3	2	702	4902	+	BonnMu-1-A-0236	A-0236	5	other	41034610	2177 bp downstream of A from ATG	putative close downstream enhancer	BonnMu0051644
Museq_2	B73	Zm00001eb080100	2	41032467	41037368	Row_07	41033336	41033344	6	3	702	4902	+	BonnMu-2-A-0742	A-0742	9	Mu1	41034610	1266 bp upstream of A from ATG	promoterProx	BonnMu0337411
Museq_2	B73	Zm00001eb080100	2	41032467	41037368	Col_22	41033336	41033344	8	3	702	4902	+	BonnMu-2-A-0742	A-0742	11	Mu8|MuDR	41034610	1266 bp upstream of A from ATG	promoterProx	BonnMu0337411
Museq_2	B73	Zm00001eb080100	2	41032467	41037368	Row_08	41036067	41036075	10	6	702	4902	+	BonnMu-2-A-0768	A-0768	16	Mu8|MuDR	41034610	1457 bp downstream of A from ATG	putative close downstream enhancer	BonnMu0051648
Museq_2	B73	Zm00001eb080100	2	41032467	41037368	Col_24	41036067	41036075	14	3	702	4902	+	BonnMu-2-A-0768	A-0768	17	other	41034610	1457 bp downstream of A from ATG	putative close downstream enhancer	BonnMu0051648
Museq_2	B73	Zm00001eb080100	2	41032467	41037368	Row_22	41036695	41036703	12	12	702	4902	+	BonnMu-2-A-1082	A-1082	24	other	41034610	2085 bp downstream of A from ATG	putative close downstream enhancer	BonnMu0051650
Museq_2	B73	Zm00001eb080100	2	41032467	41037368	Col_02	41036695	41036703	4	4	702	4902	+	BonnMu-2-A-1082	A-1082	8	other	41034610	2085 bp downstream of A from ATG	putative close downstream enhancer	BonnMu0051650
Museq_2	B73	Zm00001eb080100	2	41032467	41037368	Row_21	41036770	41036778	2	2	702	4902	+	BonnMu-2-A-1060	A-1060	4	other	41034610	2160 bp downstream of A from ATG	putative close downstream enhancer	BonnMu0051649
Museq_2	B73	Zm00001eb080100	2	41032467	41037368	Col_04	41036770	41036778	5	12	702	4902	+	BonnMu-2-A-1060	A-1060	17	other	41034610	2160 bp downstream of A from ATG	putative close downstream enhancer	BonnMu0051649
Museq_2	B73	Zm00001eb080100	2	41032467	41037368	Row_07	41037356	41037364	9	4	702	4902	+	BonnMu-2-A-0727	A-0727	13	Mu1	41034610	2746 bp downstream of A from ATG	putative close downstream enhancer	BonnMu0051647
Museq_2	B73	Zm00001eb080100	2	41032467	41037368	Col_07	41037356	41037364	2	4	702	4902	+	BonnMu-2-A-0727	A-0727	6	other	41034610	2746 bp downstream of A from ATG	putative close downstream enhancer	BonnMu0051647
Museq_4	B73	Zm00001eb080100	2	41032467	41037368	Row_23	41036266	41036274	14	4	702	4902	+	BonnMu-4-B-0033	B-0033	18	Mu1	41034610	1656 bp downstream of A from ATG	putative close downstream enhancer	BonnMu0051652
Museq_4	B73	Zm00001eb080100	2	41032467	41037368	Col_08	41036266	41036274	19	13	702	4902	+	BonnMu-4-B-0033	B-0033	32	Mu1	41034610	1656 bp downstream of A from ATG	putative close downstream enhancer	BonnMu0051652
Museq_4	B73	Zm00001eb080100	2	41032467	41037368	Row_14	41036897	41036905	2	3	702	4902	+	BonnMu-4-A-1483	A-1483	5	other	41034610	2287 bp downstream of A from ATG	putative close downstream enhancer	BonnMu0051651
Museq_4	B73	Zm00001eb080100	2	41032467	41037368	Col_19	41036897	41036905	3	3	702	4902	+	BonnMu-4-A-1483	A-1483	6	other	41034610	2287 bp downstream of A from ATG	putative close downstream enhancer	BonnMu0051651
Museq_5	B73	Zm00001eb080100	2	41032467	41037368	Row_18	41036067	41036075	4	4	702	4902	+	BonnMu-5-B-0495	B-0495	8	other	41034610	1457 bp downstream of A from ATG	putative close downstream enhancer	BonnMu0051648
Museq_5	B73	Zm00001eb080100	2	41032467	41037368	Col_14	41036067	41036075	2	4	702	4902	+	BonnMu-5-B-0495	B-0495	6	Mu8|MuDR	41034610	1457 bp downstream of A from ATG	putative close downstream enhancer	BonnMu0051648
Museq_5	B73	Zm00001eb080100	2	41032467	41037368	Row_19	41036790	41036798	4	4	702	4902	+	BonnMu-5-B-0512	B-0512	8	Mu1	41034610	2180 bp downstream of A from ATG	putative close downstream enhancer	BonnMu0051653
Museq_5	B73	Zm00001eb080100	2	41032467	41037368	Col_07	41036790	41036798	8	14	702	4902	+	BonnMu-5-B-0512	B-0512	22	other	41034610	2180 bp downstream of A from ATG	putative close downstream enhancer	BonnMu0051653
Museq_5	B73	Zm00001eb080100	2	41032467	41037368	Row_23	41036926	41036934	2	6	702	4902	+	BonnMu-5-B-0621	B-0621	8	other	41034610	2316 bp downstream of A from ATG	putative close downstream enhancer	BonnMu0051654
Museq_5	B73	Zm00001eb080100	2	41032467	41037368	Col_20	41036926	41036934	8	8	702	4902	+	BonnMu-5-B-0621	B-0621	16	other	41034610	2316 bp downstream of A from ATG	putative close downstream enhancer	BonnMu0051654
Museq_6	B73	Zm00001eb080100	2	41032467	41037368	Row_01	41032639	41032647	20	6	702	4902	+	BonnMu-6-B-0673	B-0673	26	Mu8|MuDR	41034610	1963 bp upstream of A from ATG	promoterProx	BonnMu0337409
Museq_6	B73	Zm00001eb080100	2	41032467	41037368	Col_23	41032639	41032647	4	2	702	4902	+	BonnMu-6-B-0673	B-0673	6	other	41034610	1963 bp upstream of A from ATG	promoterProx	BonnMu0337409
Museq_6	B73	Zm00001eb080100	2	41032467	41037368	Row_21	41035969	41035977	2	10	702	4902	+	BonnMu-6-C-0227	C-0227	12	Mu8|MuDR	41034610	1359 bp downstream of A from ATG	putative close downstream enhancer	BonnMu0051656
Museq_6	B73	Zm00001eb080100	2	41032467	41037368	Col_19	41035969	41035977	5	6	702	4902	+	BonnMu-6-C-0227	C-0227	11	other	41034610	1359 bp downstream of A from ATG	putative close downstream enhancer	BonnMu0051656
Museq_6	B73	Zm00001eb080100	2	41032467	41037368	Row_17	41036037	41036045	14	7	702	4902	+	BonnMu-6-C-0116	C-0116	21	other	41034610	1427 bp downstream of A from ATG	putative close downstream enhancer	BonnMu0051655
Museq_6	B73	Zm00001eb080100	2	41032467	41037368	Col_04	41036037	41036045	7	7	702	4902	+	BonnMu-6-C-0116	C-0116	14	other	41034610	1427 bp downstream of A from ATG	putative close downstream enhancer	BonnMu0051655
Museq_7	B73	Zm00001eb080100	2	41032467	41037368	Row_02	41032684	41032692	14	2	702	4902	+	BonnMu-7-C-0337	C-0337	16	other	41034610	1918 bp upstream of A from ATG	promoterProx	BonnMu0337410
Museq_7	B73	Zm00001eb080100	2	41032467	41037368	Col_09	41032684	41032692	3	4	702	4902	+	BonnMu-7-C-0337	C-0337	7	other	41034610	1918 bp upstream of A from ATG	promoterProx	BonnMu0337410
Museq_7	B73	Zm00001eb080100	2	41032467	41037368	Row_14	41036713	41036721	29	35	702	4902	+	BonnMu-7-C-0629	C-0629	64	Mu1	41034610	2103 bp downstream of A from ATG	putative close downstream enhancer	BonnMu0051657
Museq_7	B73	Zm00001eb080100	2	41032467	41037368	Col_13	41036713	41036721	56	83	702	4902	+	BonnMu-7-C-0629	C-0629	139	Mu1	41034610	2103 bp downstream of A from ATG	putative close downstream enhancer	BonnMu0051657
Museq_8	B73	Zm00001eb080100	2	41032467	41037368	Row_10	41036927	41036935	10	13	702	4902	+	BonnMu-8-D-0312	D-0312	23	other	41034610	2317 bp downstream of A from ATG	putative close downstream enhancer	BonnMu0337424
Museq_8	B73	Zm00001eb080100	2	41032467	41037368	Col_19	41036927	41036935	19	18	702	4902	+	BonnMu-8-D-0312	D-0312	37	other	41034610	2317 bp downstream of A from ATG	putative close downstream enhancer	BonnMu0337424
Museq_EP1_2	EP1	Zm00001eb080100	2	41032467	41037368	Row_07	41032502	41032510	13	7	702	4902	+	BonnMu-10-H-0260	H-0260	20	Mu1	41034610	2100 bp upstream of A from ATG	promoterProx	BonnMu0337407
Museq_EP1_2	EP1	Zm00001eb080100	2	41032467	41037368	Col_02	41032502	41032510	9	3	702	4902	+	BonnMu-10-H-0260	H-0260	12	Mu1	41034610	2100 bp upstream of A from ATG	promoterProx	BonnMu0337407
Museq_F7_1	F7	Zm00001eb080100	2	41032467	41037368	Row_22	41032522	41032530	4	4	702	4902	+	BonnMu-F7-1-F-0507	F-0507	8	other	41034610	2080 bp upstream of A from ATG	promoterProx	BonnMu0337408
Museq_F7_1	F7	Zm00001eb080100	2	41032467	41037368	Col_03	41032522	41032530	2	5	702	4902	+	BonnMu-F7-1-F-0507	F-0507	7	other	41034610	2080 bp upstream of A from ATG	promoterProx	BonnMu0337408
Museq_F7_1	F7	Zm00001eb080100	2	41032467	41037368	Row_01	41036760	41036768	5	35	702	4902	+	BonnMu-F7-1-F-0005	F-0005	40	Mu1	41034610	2150 bp downstream of A from ATG	putative close downstream enhancer	BonnMu0337416
Museq_F7_1	F7	Zm00001eb080100	2	41032467	41037368	Col_05	41036760	41036768	2	19	702	4902	+	BonnMu-F7-1-F-0005	F-0005	21	Mu1	41034610	2150 bp downstream of A from ATG	putative close downstream enhancer	BonnMu0337416
Museq_F7_1	F7	Zm00001eb080100	2	41032467	41037368	Row_19	41036817	41036825	8	13	702	4902	+	BonnMu-F7-1-F-0442	F-0442	21	Mu1	41034610	2207 bp downstream of A from ATG	putative close downstream enhancer	BonnMu0337419
Museq_F7_1	F7	Zm00001eb080100	2	41032467	41037368	Col_10	41036817	41036825	30	42	702	4902	+	BonnMu-F7-1-F-0442	F-0442	72	Mu1	41034610	2207 bp downstream of A from ATG	putative close downstream enhancer	BonnMu0337419
Museq_F7_1	F7	Zm00001eb080100	2	41032467	41037368	Row_24	41036925	41036933	3	2	702	4902	+	BonnMu-F7-1-F-0563	F-0563	5	other	41034610	2315 bp downstream of A from ATG	putative close downstream enhancer	BonnMu0337423
Museq_F7_1	F7	Zm00001eb080100	2	41032467	41037368	Col_11	41036925	41036933	3	2	702	4902	+	BonnMu-F7-1-F-0563	F-0563	5	other	41034610	2315 bp downstream of A from ATG	putative close downstream enhancer	BonnMu0337423
Museq_F7_2	F7	Zm00001eb080100	2	41032467	41037368	Row_04	41036788	41036796	2	8	702	4902	+	BonnMu-F7-2-F-0655	F-0655	10	other	41034610	2178 bp downstream of A from ATG	putative close downstream enhancer	BonnMu0337417
Museq_F7_2	F7	Zm00001eb080100	2	41032467	41037368	Col_07	41036788	41036796	2	4	702	4902	+	BonnMu-F7-2-F-0655	F-0655	6	other	41034610	2178 bp downstream of A from ATG	putative close downstream enhancer	BonnMu0337417
Museq_F7_2	F7	Zm00001eb080100	2	41032467	41037368	Row_15	41036804	41036812	25	6	702	4902	+	BonnMu-F7-2-F-0935	F-0935	31	other	41034610	2194 bp downstream of A from ATG	putative close downstream enhancer	BonnMu0337418
Museq_F7_2	F7	Zm00001eb080100	2	41032467	41037368	Col_23	41036804	41036812	30	6	702	4902	+	BonnMu-F7-2-F-0935	F-0935	36	Mu1	41034610	2194 bp downstream of A from ATG	putative close downstream enhancer	BonnMu0337418
Museq_F7_2	F7	Zm00001eb080100	2	41032467	41037368	Row_06	41036878	41036886	13	22	702	4902	+	BonnMu-F7-2-F-0706	F-0706	35	other	41034610	2268 bp downstream of A from ATG	putative close downstream enhancer	BonnMu0337421
Museq_F7_2	F7	Zm00001eb080100	2	41032467	41037368	Col_10	41036878	41036886	4	4	702	4902	+	BonnMu-F7-2-F-0706	F-0706	8	other	41034610	2268 bp downstream of A from ATG	putative close downstream enhancer	BonnMu0337421
Museq_F7_2	F7	Zm00001eb080100	2	41032467	41037368	Row_18	41036889	41036897	3	10	702	4902	+	BonnMu-F7-2-F-1001	F-1001	13	other	41034610	2279 bp downstream of A from ATG	putative close downstream enhancer	BonnMu0337422
Museq_F7_2	F7	Zm00001eb080100	2	41032467	41037368	Col_17	41036889	41036897	5	4	702	4902	+	BonnMu-F7-2-F-1001	F-1001	9	other	41034610	2279 bp downstream of A from ATG	putative close downstream enhancer	BonnMu0337422
Museq_F7_3	F7	Zm00001eb080100	2	41032467	41037368	Row_15	41036453	41036461	14	18	702	4902	+	BonnMu-F7-3-F-1504	F-1504	32	Mu8|MuDR	41034610	1843 bp downstream of A from ATG	putative close downstream enhancer	BonnMu0337412
Museq_F7_3	F7	Zm00001eb080100	2	41032467	41037368	Col_16	41036453	41036461	25	11	702	4902	+	BonnMu-F7-3-F-1504	F-1504	36	Mu8|MuDR	41034610	1843 bp downstream of A from ATG	putative close downstream enhancer	BonnMu0337412
Museq_F7_3	F7	Zm00001eb080100	2	41032467	41037368	Row_16	41036714	41036722	5	5	702	4902	+	BonnMu-F7-3-F-1517	F-1517	10	other	41034610	2104 bp downstream of A from ATG	putative close downstream enhancer	BonnMu0337415
Museq_F7_3	F7	Zm00001eb080100	2	41032467	41037368	Col_05	41036714	41036722	7	9	702	4902	+	BonnMu-F7-3-F-1517	F-1517	16	other	41034610	2104 bp downstream of A from ATG	putative close downstream enhancer	BonnMu0337415
Museq_F7_4	F7	Zm00001eb080100	2	41032467	41037368	Row_12	41036650	41036658	4	2	702	4902	+	BonnMu-F7-4-F-2016	F-2016	6	other	41034610	2040 bp downstream of A from ATG	putative close downstream enhancer	BonnMu0337413
Museq_F7_4	F7	Zm00001eb080100	2	41032467	41037368	Col_24	41036650	41036658	4	2	702	4902	+	BonnMu-F7-4-F-2016	F-2016	6	other	41034610	2040 bp downstream of A from ATG	putative close downstream enhancer	BonnMu0337413
Museq_F7_4	F7	Zm00001eb080100	2	41032467	41037368	Row_12	41036651	41036659	24	20	702	4902	+	BonnMu-F7-4-F-2016	F-2016	44	other	41034610	2041 bp downstream of A from ATG	putative close downstream enhancer	BonnMu0337414
Museq_F7_4	F7	Zm00001eb080100	2	41032467	41037368	Col_24	41036651	41036659	32	10	702	4902	+	BonnMu-F7-4-F-2016	F-2016	42	other	41034610	2041 bp downstream of A from ATG	putative close downstream enhancer	BonnMu0337414
Museq_F7_4	F7	Zm00001eb080100	2	41032467	41037368	Row_03	41036867	41036875	3	2	702	4902	+	BonnMu-F7-4-F-1778	F-1778	5	other	41034610	2257 bp downstream of A from ATG	putative close downstream enhancer	BonnMu0337420
Museq_F7_4	F7	Zm00001eb080100	2	41032467	41037368	Col_02	41036867	41036875	2	5	702	4902	+	BonnMu-F7-4-F-1778	F-1778	7	other	41034610	2257 bp downstream of A from ATG	putative close downstream enhancer	BonnMu0337420
Museq_1	B73	Zm00001eb080110	2	41036671	41045437	Row_16	41036739	41036747	7	6	4567	8767	-	BonnMu-1-A-0375	A-0375	13	other	41043173	6426 bp downstream of A from ATG	putative close downstream enhancer	BonnMu0051646
Museq_1	B73	Zm00001eb080110	2	41036671	41045437	Col_15	41036739	41036747	4	12	4567	8767	-	BonnMu-1-A-0375	A-0375	16	Mu1	41043173	6426 bp downstream of A from ATG	putative close downstream enhancer	BonnMu0051646
Museq_1	B73	Zm00001eb080110	2	41036671	41045437	Row_10	41036787	41036795	4	3	4567	8767	-	BonnMu-1-A-0236	A-0236	7	other	41043173	6378 bp downstream of A from ATG	putative close downstream enhancer	BonnMu0051644
Museq_1	B73	Zm00001eb080110	2	41036671	41045437	Col_20	41036787	41036795	3	2	4567	8767	-	BonnMu-1-A-0236	A-0236	5	other	41043173	6378 bp downstream of A from ATG	putative close downstream enhancer	BonnMu0051644
Museq_1	B73	Zm00001eb080110	2	41036671	41045437	Row_03	41041949	41041957	8	12	4567	8767	-	BonnMu-1-A-0064	A-0064	20	Mu8	41043173	1216 bp downstream of A from ATG	exon	BonnMu0051670
Museq_1	B73	Zm00001eb080110	2	41036671	41045437	Col_16	41041949	41041957	18	10	4567	8767	-	BonnMu-1-A-0064	A-0064	28	other	41043173	1216 bp downstream of A from ATG	exon	BonnMu0051670
Museq_2	B73	Zm00001eb080110	2	41036671	41045437	Row_22	41036695	41036703	12	12	4567	8767	-	BonnMu-2-A-1082	A-1082	24	other	41043173	6470 bp downstream of A from ATG	putative close downstream enhancer	BonnMu0051650
Museq_2	B73	Zm00001eb080110	2	41036671	41045437	Col_02	41036695	41036703	4	4	4567	8767	-	BonnMu-2-A-1082	A-1082	8	other	41043173	6470 bp downstream of A from ATG	putative close downstream enhancer	BonnMu0051650
Museq_2	B73	Zm00001eb080110	2	41036671	41045437	Row_21	41036770	41036778	2	2	4567	8767	-	BonnMu-2-A-1060	A-1060	4	other	41043173	6395 bp downstream of A from ATG	putative close downstream enhancer	BonnMu0051649
Museq_2	B73	Zm00001eb080110	2	41036671	41045437	Col_04	41036770	41036778	5	12	4567	8767	-	BonnMu-2-A-1060	A-1060	17	other	41043173	6395 bp downstream of A from ATG	putative close downstream enhancer	BonnMu0051649
Museq_2	B73	Zm00001eb080110	2	41036671	41045437	Row_07	41037356	41037364	9	4	4567	8767	-	BonnMu-2-A-0727	A-0727	13	Mu1	41043173	5809 bp downstream of A from ATG	putative close downstream enhancer	BonnMu0051647
Museq_2	B73	Zm00001eb080110	2	41036671	41045437	Col_07	41037356	41037364	2	4	4567	8767	-	BonnMu-2-A-0727	A-0727	6	other	41043173	5809 bp downstream of A from ATG	putative close downstream enhancer	BonnMu0051647
Museq_2	B73	Zm00001eb080110	2	41036671	41045437	Row_07	41041498	41041506	17	16	4567	8767	-	BonnMu-2-A-0739	A-0739	33	other	41043173	1667 bp downstream of A from ATG	exon	BonnMu0051671
Museq_2	B73	Zm00001eb080110	2	41036671	41045437	Col_19	41041498	41041506	11	30	4567	8767	-	BonnMu-2-A-0739	A-0739	41	other	41043173	1667 bp downstream of A from ATG	exon	BonnMu0051671
Museq_2	B73	Zm00001eb080110	2	41036671	41045437	Row_13	41041647	41041655	9	6	4567	8767	-	BonnMu-2-A-0881	A-0881	15	other	41043173	1518 bp downstream of A from ATG	exon	BonnMu0051672
Museq_2	B73	Zm00001eb080110	2	41036671	41045437	Col_17	41041647	41041655	2	5	4567	8767	-	BonnMu-2-A-0881	A-0881	7	other	41043173	1518 bp downstream of A from ATG	exon	BonnMu0051672
Museq_2	B73	Zm00001eb080110	2	41036671	41045437	Row_23	41041710	41041718	9	13	4567	8767	-	BonnMu-2-A-1112	A-1112	22	other	41043173	1455 bp downstream of A from ATG	intron	BonnMu0051673
Museq_2	B73	Zm00001eb080110	2	41036671	41045437	Col_08	41041710	41041718	14	14	4567	8767	-	BonnMu-2-A-1112	A-1112	28	Mu1	41043173	1455 bp downstream of A from ATG	intron	BonnMu0051673
Museq_2	B73	Zm00001eb080110	2	41036671	41045437	Row_24	41043368	41043376	26	2	4567	8767	-	BonnMu-2-A-1145	A-1145	28	Mu1	41043173	195 bp upstream of A from ATG	promoterCore	BonnMu0337430
Museq_2	B73	Zm00001eb080110	2	41036671	41045437	Col_17	41043368	41043376	42	9	4567	8767	-	BonnMu-2-A-1145	A-1145	51	Mu8|MuDR	41043173	195 bp upstream of A from ATG	promoterCore	BonnMu0337430
Museq_3	Co125	Zm00001eb080110	2	41036671	41045437	Row_18	41042960	41042968	29	8	4567	8767	-	BonnMu-3-E-0432	E-0432	37	Mu1	41043173	205 bp downstream of A from ATG	exon	BonnMu0051674
Museq_3	Co125	Zm00001eb080110	2	41036671	41045437	Col_24	41042960	41042968	43	14	4567	8767	-	BonnMu-3-E-0432	E-0432	57	Mu1	41043173	205 bp downstream of A from ATG	exon	BonnMu0051674
Museq_4	B73	Zm00001eb080110	2	41036671	41045437	Row_14	41036897	41036905	2	3	4567	8767	-	BonnMu-4-A-1483	A-1483	5	other	41043173	6268 bp downstream of A from ATG	putative close downstream enhancer	BonnMu0051651
Museq_4	B73	Zm00001eb080110	2	41036671	41045437	Col_19	41036897	41036905	3	3	4567	8767	-	BonnMu-4-A-1483	A-1483	6	other	41043173	6268 bp downstream of A from ATG	putative close downstream enhancer	BonnMu0051651
Museq_5	B73	Zm00001eb080110	2	41036671	41045437	Row_19	41036790	41036798	4	4	4567	8767	-	BonnMu-5-B-0512	B-0512	8	Mu1	41043173	6375 bp downstream of A from ATG	putative close downstream enhancer	BonnMu0051653
Museq_5	B73	Zm00001eb080110	2	41036671	41045437	Col_07	41036790	41036798	8	14	4567	8767	-	BonnMu-5-B-0512	B-0512	22	other	41043173	6375 bp downstream of A from ATG	putative close downstream enhancer	BonnMu0051653
Museq_5	B73	Zm00001eb080110	2	41036671	41045437	Row_23	41036926	41036934	2	6	4567	8767	-	BonnMu-5-B-0621	B-0621	8	other	41043173	6239 bp downstream of A from ATG	putative close downstream enhancer	BonnMu0051654
Museq_5	B73	Zm00001eb080110	2	41036671	41045437	Col_20	41036926	41036934	8	8	4567	8767	-	BonnMu-5-B-0621	B-0621	16	other	41043173	6239 bp downstream of A from ATG	putative close downstream enhancer	BonnMu0051654
Museq_6	B73	Zm00001eb080110	2	41036671	41045437	Row_05	41041980	41041988	2	6	4567	8767	-	BonnMu-6-B-0752	B-0752	8	other	41043173	1185 bp downstream of A from ATG	exon	BonnMu0051675
Museq_6	B73	Zm00001eb080110	2	41036671	41045437	Col_06	41041980	41041988	8	3	4567	8767	-	BonnMu-6-B-0752	B-0752	11	other	41043173	1185 bp downstream of A from ATG	exon	BonnMu0051675
Museq_6	B73	Zm00001eb080110	2	41036671	41045437	Row_10	41042370	41042378	9	8	4567	8767	-	BonnMu-6-B-0872	B-0872	17	other	41043173	795 bp downstream of A from ATG	exon	BonnMu0051676
Museq_6	B73	Zm00001eb080110	2	41036671	41045437	Col_06	41042370	41042378	7	4	4567	8767	-	BonnMu-6-B-0872	B-0872	11	other	41043173	795 bp downstream of A from ATG	exon	BonnMu0051676
Museq_6	B73	Zm00001eb080110	2	41036671	41045437	Row_21	41042409	41042417	5	12	4567	8767	-	BonnMu-6-C-0218	C-0218	17	other	41043173	756 bp downstream of A from ATG	exon	BonnMu0051677
Museq_6	B73	Zm00001eb080110	2	41036671	41045437	Col_10	41042409	41042417	13	6	4567	8767	-	BonnMu-6-C-0218	C-0218	19	other	41043173	756 bp downstream of A from ATG	exon	BonnMu0051677
Museq_6	B73	Zm00001eb080110	2	41036671	41045437	Row_13	41044100	41044108	19	8	4567	8767	-	BonnMu-6-C-0018	C-0018	27	Mu8|MuDR	41043173	927 bp upstream of A from ATG	promoterProx	BonnMu0337431
Museq_6	B73	Zm00001eb080110	2	41036671	41045437	Col_02	41044100	41044108	13	9	4567	8767	-	BonnMu-6-C-0018	C-0018	22	Mu1	41043173	927 bp upstream of A from ATG	promoterProx	BonnMu0337431
Museq_7	B73	Zm00001eb080110	2	41036671	41045437	Row_14	41036713	41036721	29	35	4567	8767	-	BonnMu-7-C-0629	C-0629	64	Mu1	41043173	6452 bp downstream of A from ATG	putative close downstream enhancer	BonnMu0051657
Museq_7	B73	Zm00001eb080110	2	41036671	41045437	Col_13	41036713	41036721	56	83	4567	8767	-	BonnMu-7-C-0629	C-0629	139	Mu1	41043173	6452 bp downstream of A from ATG	putative close downstream enhancer	BonnMu0051657
Museq_7	B73	Zm00001eb080110	2	41036671	41045437	Row_06	41042275	41042283	11	4	4567	8767	-	BonnMu-7-C-0432	C-0432	15	other	41043173	890 bp downstream of A from ATG	exon	BonnMu0051678
Museq_7	B73	Zm00001eb080110	2	41036671	41045437	Col_08	41042275	41042283	2	2	4567	8767	-	BonnMu-7-C-0432	C-0432	4	other	41043173	890 bp downstream of A from ATG	exon	BonnMu0051678
Museq_7	B73	Zm00001eb080110	2	41036671	41045437	Row_18	41043057	41043065	3	25	4567	8767	-	BonnMu-7-C-0719	C-0719	28	Mu8|MuDR	41043173	108 bp downstream of A from ATG	exon	BonnMu0051679
Museq_7	B73	Zm00001eb080110	2	41036671	41045437	Col_07	41043057	41043065	28	49	4567	8767	-	BonnMu-7-C-0719	C-0719	77	Mu8|MuDR	41043173	108 bp downstream of A from ATG	exon	BonnMu0051679
Museq_8	B73	Zm00001eb080110	2	41036671	41045437	Row_10	41036927	41036935	10	13	4567	8767	-	BonnMu-8-D-0312	D-0312	23	other	41043173	6238 bp downstream of A from ATG	putative close downstream enhancer	BonnMu0337424
Museq_8	B73	Zm00001eb080110	2	41036671	41045437	Col_19	41036927	41036935	19	18	4567	8767	-	BonnMu-8-D-0312	D-0312	37	other	41043173	6238 bp downstream of A from ATG	putative close downstream enhancer	BonnMu0337424
Museq_8	B73	Zm00001eb080110	2	41036671	41045437	Row_10	41041950	41041958	4	7	4567	8767	-	BonnMu-8-D-0304	D-0304	11	other	41043173	1215 bp downstream of A from ATG	exon	BonnMu0337427
Museq_8	B73	Zm00001eb080110	2	41036671	41045437	Col_11	41041950	41041958	3	3	4567	8767	-	BonnMu-8-D-0304	D-0304	6	other	41043173	1215 bp downstream of A from ATG	exon	BonnMu0337427
Museq_DK105_EP1_1	DK105	Zm00001eb080110	2	41036671	41045437	Row_15	41042459	41042467	7	8	4567	8767	-	BonnMu-9-G-0358	G-0358	15	other	41043173	706 bp downstream of A from ATG	exon	BonnMu0337428
Museq_DK105_EP1_1	DK105	Zm00001eb080110	2	41036671	41045437	Col_22	41042459	41042467	4	6	4567	8767	-	BonnMu-9-G-0358	G-0358	10	other	41043173	706 bp downstream of A from ATG	exon	BonnMu0337428
Museq_DK105_EP1_1	DK105	Zm00001eb080110	2	41036671	41045437	Row_04	41043298	41043306	5	2	4567	8767	-	BonnMu-9-G-0079	G-0079	7	Mu8|MuDR	41043173	125 bp upstream of A from ATG	five_prime_utr	BonnMu0337429
Museq_DK105_EP1_1	DK105	Zm00001eb080110	2	41036671	41045437	Col_07	41043298	41043306	8	3	4567	8767	-	BonnMu-9-G-0079	G-0079	11	other	41043173	125 bp upstream of A from ATG	five_prime_utr	BonnMu0337429
Museq_EP1_2	EP1	Zm00001eb080110	2	41036671	41045437	Row_10	41044206	41044214	7	8	4567	8767	-	BonnMu-10-H-0340	H-0340	15	other	41043173	1033 bp upstream of A from ATG	promoterProx	BonnMu0337432
Museq_EP1_2	EP1	Zm00001eb080110	2	41036671	41045437	Col_10	41044206	41044214	8	6	4567	8767	-	BonnMu-10-H-0340	H-0340	14	other	41043173	1033 bp upstream of A from ATG	promoterProx	BonnMu0337432
Museq_F7_1	F7	Zm00001eb080110	2	41036671	41045437	Row_01	41036760	41036768	5	35	4567	8767	-	BonnMu-F7-1-F-0005	F-0005	40	Mu1	41043173	6405 bp downstream of A from ATG	putative close downstream enhancer	BonnMu0337416
Museq_F7_1	F7	Zm00001eb080110	2	41036671	41045437	Col_05	41036760	41036768	2	19	4567	8767	-	BonnMu-F7-1-F-0005	F-0005	21	Mu1	41043173	6405 bp downstream of A from ATG	putative close downstream enhancer	BonnMu0337416
Museq_F7_1	F7	Zm00001eb080110	2	41036671	41045437	Row_19	41036817	41036825	8	13	4567	8767	-	BonnMu-F7-1-F-0442	F-0442	21	Mu1	41043173	6348 bp downstream of A from ATG	putative close downstream enhancer	BonnMu0337419
Museq_F7_1	F7	Zm00001eb080110	2	41036671	41045437	Col_10	41036817	41036825	30	42	4567	8767	-	BonnMu-F7-1-F-0442	F-0442	72	Mu1	41043173	6348 bp downstream of A from ATG	putative close downstream enhancer	BonnMu0337419
Museq_F7_1	F7	Zm00001eb080110	2	41036671	41045437	Row_24	41036925	41036933	3	2	4567	8767	-	BonnMu-F7-1-F-0563	F-0563	5	other	41043173	6240 bp downstream of A from ATG	putative close downstream enhancer	BonnMu0337423
Museq_F7_1	F7	Zm00001eb080110	2	41036671	41045437	Col_11	41036925	41036933	3	2	4567	8767	-	BonnMu-F7-1-F-0563	F-0563	5	other	41043173	6240 bp downstream of A from ATG	putative close downstream enhancer	BonnMu0337423
Museq_F7_2	F7	Zm00001eb080110	2	41036671	41045437	Row_04	41036788	41036796	2	8	4567	8767	-	BonnMu-F7-2-F-0655	F-0655	10	other	41043173	6377 bp downstream of A from ATG	putative close downstream enhancer	BonnMu0337417
Museq_F7_2	F7	Zm00001eb080110	2	41036671	41045437	Col_07	41036788	41036796	2	4	4567	8767	-	BonnMu-F7-2-F-0655	F-0655	6	other	41043173	6377 bp downstream of A from ATG	putative close downstream enhancer	BonnMu0337417
Museq_F7_2	F7	Zm00001eb080110	2	41036671	41045437	Row_15	41036804	41036812	25	6	4567	8767	-	BonnMu-F7-2-F-0935	F-0935	31	other	41043173	6361 bp downstream of A from ATG	putative close downstream enhancer	BonnMu0337418
Museq_F7_2	F7	Zm00001eb080110	2	41036671	41045437	Col_23	41036804	41036812	30	6	4567	8767	-	BonnMu-F7-2-F-0935	F-0935	36	Mu1	41043173	6361 bp downstream of A from ATG	putative close downstream enhancer	BonnMu0337418
Museq_F7_2	F7	Zm00001eb080110	2	41036671	41045437	Row_06	41036878	41036886	13	22	4567	8767	-	BonnMu-F7-2-F-0706	F-0706	35	other	41043173	6287 bp downstream of A from ATG	putative close downstream enhancer	BonnMu0337421
Museq_F7_2	F7	Zm00001eb080110	2	41036671	41045437	Col_10	41036878	41036886	4	4	4567	8767	-	BonnMu-F7-2-F-0706	F-0706	8	other	41043173	6287 bp downstream of A from ATG	putative close downstream enhancer	BonnMu0337421
Museq_F7_2	F7	Zm00001eb080110	2	41036671	41045437	Row_18	41036889	41036897	3	10	4567	8767	-	BonnMu-F7-2-F-1001	F-1001	13	other	41043173	6276 bp downstream of A from ATG	putative close downstream enhancer	BonnMu0337422
Museq_F7_2	F7	Zm00001eb080110	2	41036671	41045437	Col_17	41036889	41036897	5	4	4567	8767	-	BonnMu-F7-2-F-1001	F-1001	9	other	41043173	6276 bp downstream of A from ATG	putative close downstream enhancer	BonnMu0337422
Museq_F7_2	F7	Zm00001eb080110	2	41036671	41045437	Row_14	41040619	41040627	3	5	4567	8767	-	BonnMu-F7-2-F-0890	F-0890	8	other	41043173	2546 bp downstream of A from ATG	exon	BonnMu0337426
Museq_F7_2	F7	Zm00001eb080110	2	41036671	41045437	Col_02	41040619	41040627	4	6	4567	8767	-	BonnMu-F7-2-F-0890	F-0890	10	Mu8|MuDR	41043173	2546 bp downstream of A from ATG	exon	BonnMu0337426
Museq_F7_3	F7	Zm00001eb080110	2	41036671	41045437	Row_16	41036714	41036722	5	5	4567	8767	-	BonnMu-F7-3-F-1517	F-1517	10	other	41043173	6451 bp downstream of A from ATG	putative close downstream enhancer	BonnMu0337415
Museq_F7_3	F7	Zm00001eb080110	2	41036671	41045437	Col_05	41036714	41036722	7	9	4567	8767	-	BonnMu-F7-3-F-1517	F-1517	16	other	41043173	6451 bp downstream of A from ATG	putative close downstream enhancer	BonnMu0337415
Museq_F7_4	F7	Zm00001eb080110	2	41036671	41045437	Row_03	41036867	41036875	3	2	4567	8767	-	BonnMu-F7-4-F-1778	F-1778	5	other	41043173	6298 bp downstream of A from ATG	putative close downstream enhancer	BonnMu0337420
Museq_F7_4	F7	Zm00001eb080110	2	41036671	41045437	Col_02	41036867	41036875	2	5	4567	8767	-	BonnMu-F7-4-F-1778	F-1778	7	other	41043173	6298 bp downstream of A from ATG	putative close downstream enhancer	BonnMu0337420
Museq_F7_4	F7	Zm00001eb080110	2	41036671	41045437	Row_04	41037494	41037502	5	15	4567	8767	-	BonnMu-F7-4-F-1812	F-1812	20	other	41043173	5671 bp downstream of A from ATG	putative close downstream enhancer	BonnMu0337425
Museq_F7_4	F7	Zm00001eb080110	2	41036671	41045437	Col_12	41037494	41037502	2	10	4567	8767	-	BonnMu-F7-4-F-1812	F-1812	12	other	41043173	5671 bp downstream of A from ATG	putative close downstream enhancer	BonnMu0337425
Museq_1	B73	Zm00001eb080120	2	41249979	41261461	Row_20	41252213	41252221	8	3	7283	11483	+	BonnMu-1-A-0462	A-0462	11	other	41252675	454 bp upstream of A from ATG	five_prime_utr	BonnMu0051683
Museq_1	B73	Zm00001eb080120	2	41249979	41261461	Col_06	41252213	41252221	2	4	7283	11483	+	BonnMu-1-A-0462	A-0462	6	other	41252675	454 bp upstream of A from ATG	five_prime_utr	BonnMu0051683
Museq_1	B73	Zm00001eb080120	2	41249979	41261461	Row_05	41252269	41252277	4	2	7283	11483	+	BonnMu-1-A-0105	A-0105	6	other	41252675	398 bp upstream of A from ATG	five_prime_utr	BonnMu0051681
Museq_1	B73	Zm00001eb080120	2	41249979	41261461	Col_09	41252269	41252277	5	5	7283	11483	+	BonnMu-1-A-0105	A-0105	10	other	41252675	398 bp upstream of A from ATG	five_prime_utr	BonnMu0051681
Museq_1	B73	Zm00001eb080120	2	41249979	41261461	Row_16	41252290	41252298	6	5	7283	11483	+	BonnMu-1-A-0372	A-0372	11	Mu8|MuDR	41252675	377 bp upstream of A from ATG	five_prime_utr	BonnMu0051682
Museq_1	B73	Zm00001eb080120	2	41249979	41261461	Col_12	41252290	41252298	2	9	7283	11483	+	BonnMu-1-A-0372	A-0372	11	Mu8|MuDR	41252675	377 bp upstream of A from ATG	five_prime_utr	BonnMu0051682
Museq_2	B73	Zm00001eb080120	2	41249979	41261461	Row_15	41252213	41252221	4	4	7283	11483	+	BonnMu-2-A-0916	A-0916	8	other	41252675	454 bp upstream of A from ATG	five_prime_utr	BonnMu0051683
Museq_2	B73	Zm00001eb080120	2	41249979	41261461	Col_04	41252213	41252221	6	5	7283	11483	+	BonnMu-2-A-0916	A-0916	11	other	41252675	454 bp upstream of A from ATG	five_prime_utr	BonnMu0051683
Museq_4	B73	Zm00001eb080120	2	41249979	41261461	Row_15	41252443	41252451	2	6	7283	11483	+	BonnMu-4-A-1502	A-1502	8	other	41252675	224 bp upstream of A from ATG	five_prime_utr	BonnMu0051684
Museq_4	B73	Zm00001eb080120	2	41249979	41261461	Col_14	41252443	41252451	6	8	7283	11483	+	BonnMu-4-A-1502	A-1502	14	other	41252675	224 bp upstream of A from ATG	five_prime_utr	BonnMu0051684
Museq_5	B73	Zm00001eb080120	2	41249979	41261461	Row_01	41252273	41252281	10	11	7283	11483	+	BonnMu-5-B-0076	B-0076	21	Mu1	41252675	394 bp upstream of A from ATG	five_prime_utr	BonnMu0051685
Museq_5	B73	Zm00001eb080120	2	41249979	41261461	Col_03	41252273	41252281	47	19	7283	11483	+	BonnMu-5-B-0076	B-0076	66	Mu1	41252675	394 bp upstream of A from ATG	five_prime_utr	BonnMu0051685
Museq_6	B73	Zm00001eb080120	2	41249979	41261461	Row_01	41252183	41252191	4	3	7283	11483	+	BonnMu-6-B-0657	B-0657	7	other	41252675	484 bp upstream of A from ATG	five_prime_utr	BonnMu0051686
Museq_6	B73	Zm00001eb080120	2	41249979	41261461	Col_07	41252183	41252191	10	2	7283	11483	+	BonnMu-6-B-0657	B-0657	12	other	41252675	484 bp upstream of A from ATG	five_prime_utr	BonnMu0051686
Museq_7	B73	Zm00001eb080120	2	41249979	41261461	Row_22	41252100	41252108	10	12	7283	11483	+	BonnMu-7-D-0016	D-0016	22	Mu8|MuDR	41252675	567 bp upstream of A from ATG	five_prime_utr	BonnMu0051688
Museq_7	B73	Zm00001eb080120	2	41249979	41261461	Col_11	41252100	41252108	4	3	7283	11483	+	BonnMu-7-D-0016	D-0016	7	Mu8	41252675	567 bp upstream of A from ATG	five_prime_utr	BonnMu0051688
Museq_7	B73	Zm00001eb080120	2	41249979	41261461	Row_14	41252223	41252231	20	19	7283	11483	+	BonnMu-7-C-0621	C-0621	39	other	41252675	444 bp upstream of A from ATG	five_prime_utr	BonnMu0051687
Museq_7	B73	Zm00001eb080120	2	41249979	41261461	Col_05	41252223	41252231	7	6	7283	11483	+	BonnMu-7-C-0621	C-0621	13	other	41252675	444 bp upstream of A from ATG	five_prime_utr	BonnMu0051687
Museq_8	B73	Zm00001eb080120	2	41249979	41261461	Row_21	41252099	41252107	23	25	7283	11483	+	BonnMu-8-D-0558	D-0558	48	Mu1	41252675	568 bp upstream of A from ATG	five_prime_utr	BonnMu0337433
Museq_8	B73	Zm00001eb080120	2	41249979	41261461	Col_01	41252099	41252107	10	21	7283	11483	+	BonnMu-8-D-0558	D-0558	31	other	41252675	568 bp upstream of A from ATG	five_prime_utr	BonnMu0337433
Museq_8	B73	Zm00001eb080120	2	41249979	41261461	Row_11	41252212	41252220	25	5	7283	11483	+	BonnMu-8-D-0320	D-0320	30	Mu1	41252675	455 bp upstream of A from ATG	five_prime_utr	BonnMu0337437
Museq_8	B73	Zm00001eb080120	2	41249979	41261461	Col_03	41252212	41252220	21	9	7283	11483	+	BonnMu-8-D-0320	D-0320	30	Mu8|MuDR	41252675	455 bp upstream of A from ATG	five_prime_utr	BonnMu0337437
Museq_8	B73	Zm00001eb080120	2	41249979	41261461	Row_16	41252257	41252265	6	5	7283	11483	+	BonnMu-8-D-0460	D-0460	11	other	41252675	410 bp upstream of A from ATG	five_prime_utr	BonnMu0337439
Museq_8	B73	Zm00001eb080120	2	41249979	41261461	Col_23	41252257	41252265	5	7	7283	11483	+	BonnMu-8-D-0460	D-0460	12	other	41252675	410 bp upstream of A from ATG	five_prime_utr	BonnMu0337439
Museq_EP1_2	EP1	Zm00001eb080120	2	41249979	41261461	Row_01	41258929	41258937	16	2	7283	11483	+	BonnMu-10-H-0131	H-0131	18	other	41252675	6254 bp downstream of A from ATG	three_prime_utr	BonnMu0337444
Museq_EP1_2	EP1	Zm00001eb080120	2	41249979	41261461	Col_17	41258929	41258937	4	2	7283	11483	+	BonnMu-10-H-0131	H-0131	6	other	41252675	6254 bp downstream of A from ATG	three_prime_utr	BonnMu0337444
Museq_F7_1	F7	Zm00001eb080120	2	41249979	41261461	Row_02	41252260	41252268	18	17	7283	11483	+	BonnMu-F7-1-F-0045	F-0045	35	Mu8|MuDR	41252675	407 bp upstream of A from ATG	five_prime_utr	BonnMu0337440
Museq_F7_1	F7	Zm00001eb080120	2	41249979	41261461	Col_21	41252260	41252268	27	15	7283	11483	+	BonnMu-F7-1-F-0045	F-0045	42	Mu1	41252675	407 bp upstream of A from ATG	five_prime_utr	BonnMu0337440
Museq_F7_2	F7	Zm00001eb080120	2	41249979	41261461	Row_16	41252151	41252159	5	3	7283	11483	+	BonnMu-F7-2-F-0960	F-0960	8	Mu8|MuDR	41252675	516 bp upstream of A from ATG	five_prime_utr	BonnMu0337435
Museq_F7_2	F7	Zm00001eb080120	2	41249979	41261461	Col_24	41252151	41252159	10	12	7283	11483	+	BonnMu-F7-2-F-0960	F-0960	22	other	41252675	516 bp upstream of A from ATG	five_prime_utr	BonnMu0337435
Museq_F7_2	F7	Zm00001eb080120	2	41249979	41261461	Row_06	41252175	41252183	15	5	7283	11483	+	BonnMu-F7-2-F-0718	F-0718	20	other	41252675	492 bp upstream of A from ATG	five_prime_utr	BonnMu0337436
Museq_F7_2	F7	Zm00001eb080120	2	41249979	41261461	Col_22	41252175	41252183	5	2	7283	11483	+	BonnMu-F7-2-F-0718	F-0718	7	other	41252675	492 bp upstream of A from ATG	five_prime_utr	BonnMu0337436
Museq_F7_2	F7	Zm00001eb080120	2	41249979	41261461	Row_02	41252447	41252455	11	13	7283	11483	+	BonnMu-F7-2-F-0610	F-0610	24	Mu8|MuDR	41252675	220 bp upstream of A from ATG	five_prime_utr	BonnMu0337442
Museq_F7_2	F7	Zm00001eb080120	2	41249979	41261461	Col_10	41252447	41252455	8	6	7283	11483	+	BonnMu-F7-2-F-0610	F-0610	14	other	41252675	220 bp upstream of A from ATG	five_prime_utr	BonnMu0337442
Museq_F7_2	F7	Zm00001eb080120	2	41249979	41261461	Row_14	41252611	41252619	3	4	7283	11483	+	BonnMu-F7-2-F-0890	F-0890	7	other	41252675	56 bp upstream of A from ATG	intron	BonnMu0337443
Museq_F7_2	F7	Zm00001eb080120	2	41249979	41261461	Col_02	41252611	41252619	4	2	7283	11483	+	BonnMu-F7-2-F-0890	F-0890	6	other	41252675	56 bp upstream of A from ATG	intron	BonnMu0337443
Museq_F7_3	F7	Zm00001eb080120	2	41249979	41261461	Row_17	41252213	41252221	48	27	7283	11483	+	BonnMu-F7-3-F-1539	F-1539	75	other	41252675	454 bp upstream of A from ATG	five_prime_utr	BonnMu0051683
Museq_F7_3	F7	Zm00001eb080120	2	41249979	41261461	Col_03	41252213	41252221	59	41	7283	11483	+	BonnMu-F7-3-F-1539	F-1539	100	Mu1	41252675	454 bp upstream of A from ATG	five_prime_utr	BonnMu0051683
Museq_F7_3	F7	Zm00001eb080120	2	41249979	41261461	Row_10	41252269	41252277	8	11	7283	11483	+	BonnMu-F7-3-F-1391	F-1391	19	other	41252675	398 bp upstream of A from ATG	five_prime_utr	BonnMu0051681
Museq_F7_3	F7	Zm00001eb080120	2	41249979	41261461	Col_23	41252269	41252277	13	21	7283	11483	+	BonnMu-F7-3-F-1391	F-1391	34	other	41252675	398 bp upstream of A from ATG	five_prime_utr	BonnMu0051681
Museq_F7_4	F7	Zm00001eb080120	2	41249979	41261461	Row_12	41252141	41252149	9	11	7283	11483	+	BonnMu-F7-4-F-1999	F-1999	20	Mu1	41252675	526 bp upstream of A from ATG	five_prime_utr	BonnMu0337434
Museq_F7_4	F7	Zm00001eb080120	2	41249979	41261461	Col_07	41252141	41252149	8	7	7283	11483	+	BonnMu-F7-4-F-1999	F-1999	15	other	41252675	526 bp upstream of A from ATG	five_prime_utr	BonnMu0337434
Museq_F7_4	F7	Zm00001eb080120	2	41249979	41261461	Row_05	41252228	41252236	5	7	7283	11483	+	BonnMu-F7-4-F-1828	F-1828	12	other	41252675	439 bp upstream of A from ATG	five_prime_utr	BonnMu0337438
Museq_F7_4	F7	Zm00001eb080120	2	41249979	41261461	Col_04	41252228	41252236	3	2	7283	11483	+	BonnMu-F7-4-F-1828	F-1828	5	other	41252675	439 bp upstream of A from ATG	five_prime_utr	BonnMu0337438
Museq_F7_4	F7	Zm00001eb080120	2	41249979	41261461	Row_02	41252309	41252317	19	17	7283	11483	+	BonnMu-F7-4-F-1761	F-1761	36	other	41252675	358 bp upstream of A from ATG	five_prime_utr	BonnMu0337441
Museq_F7_4	F7	Zm00001eb080120	2	41249979	41261461	Col_09	41252309	41252317	39	19	7283	11483	+	BonnMu-F7-4-F-1761	F-1761	58	Mu1	41252675	358 bp upstream of A from ATG	five_prime_utr	BonnMu0337441
Museq_2	B73	Zm00001eb080130	2	41279519	41284284	Row_08	41280874	41280882	4	17	566	4766	+	BonnMu-2-A-0762	A-0762	21	other	41281619	737 bp upstream of A from ATG	promoterProx	BonnMu0337445
Museq_2	B73	Zm00001eb080130	2	41279519	41284284	Col_18	41280874	41280882	19	20	566	4766	+	BonnMu-2-A-0762	A-0762	39	other	41281619	737 bp upstream of A from ATG	promoterProx	BonnMu0337445
Museq_EP1_2	EP1	Zm00001eb080130	2	41279519	41284284	Row_17	41282137	41282145	14	12	566	4766	+	BonnMu-10-H-0506	H-0506	26	other	41281619	518 bp downstream of A from ATG	exon	BonnMu0337446
Museq_EP1_2	EP1	Zm00001eb080130	2	41279519	41284284	Col_08	41282137	41282145	6	7	566	4766	+	BonnMu-10-H-0506	H-0506	13	other	41281619	518 bp downstream of A from ATG	exon	BonnMu0337446
Museq_1	B73	Zm00001eb080140	2	41367808	41384214	Row_10	41374901	41374909	11	6	12207	16407	+	BonnMu-1-A-0231	A-0231	17	other	41370269	4632 bp downstream of A from ATG	intron	BonnMu0051697
Museq_1	B73	Zm00001eb080140	2	41367808	41384214	Col_15	41374901	41374909	17	20	12207	16407	+	BonnMu-1-A-0231	A-0231	37	Mu1	41370269	4632 bp downstream of A from ATG	intron	BonnMu0051697
Museq_5	B73	Zm00001eb080140	2	41367808	41384214	Row_17	41370057	41370065	7	4	12207	16407	+	BonnMu-5-B-0464	B-0464	11	other	41370269	204 bp upstream of A from ATG	five_prime_utr	BonnMu0051698
Museq_5	B73	Zm00001eb080140	2	41367808	41384214	Col_07	41370057	41370065	16	10	12207	16407	+	BonnMu-5-B-0464	B-0464	26	other	41370269	204 bp upstream of A from ATG	five_prime_utr	BonnMu0051698
Museq_8	B73	Zm00001eb080140	2	41367808	41384214	Row_20	41374525	41374533	15	8	12207	16407	+	BonnMu-8-D-0548	D-0548	23	other	41370269	4256 bp downstream of A from ATG	intron	BonnMu0337447
Museq_8	B73	Zm00001eb080140	2	41367808	41384214	Col_15	41374525	41374533	21	16	12207	16407	+	BonnMu-8-D-0548	D-0548	37	Mu8|MuDR	41370269	4256 bp downstream of A from ATG	intron	BonnMu0337447
Museq_8	B73	Zm00001eb080140	2	41367808	41384214	Row_13	41382756	41382764	3	2	12207	16407	+	BonnMu-8-D-0374	D-0374	5	other	41370269	12487 bp downstream of A from ATG	putative close downstream enhancer	BonnMu0337449
Museq_8	B73	Zm00001eb080140	2	41367808	41384214	Col_09	41382756	41382764	14	3	12207	16407	+	BonnMu-8-D-0374	D-0374	17	other	41370269	12487 bp downstream of A from ATG	putative close downstream enhancer	BonnMu0337449
Museq_F7_4	F7	Zm00001eb080140	2	41367808	41384214	Row_11	41375742	41375750	46	31	12207	16407	+	BonnMu-F7-4-F-1977	F-1977	77	Mu8|MuDR	41370269	5473 bp downstream of A from ATG	exon	BonnMu0337448
Museq_F7_4	F7	Zm00001eb080140	2	41367808	41384214	Col_09	41375742	41375750	39	21	12207	16407	+	BonnMu-F7-4-F-1977	F-1977	60	other	41370269	5473 bp downstream of A from ATG	exon	BonnMu0337448
Museq_2	B73	Zm00001eb080170	2	41470868	41475781	Row_21	41473492	41473500	8	10	714	4914	+	BonnMu-2-A-1058	A-1058	18	other	41473248	244 bp downstream of A from ATG	exon	BonnMu0051700
Museq_2	B73	Zm00001eb080170	2	41470868	41475781	Col_02	41473492	41473500	2	5	714	4914	+	BonnMu-2-A-1058	A-1058	7	other	41473248	244 bp downstream of A from ATG	exon	BonnMu0051700
Museq_8	B73	Zm00001eb080180	2	41527329	41532533	Row_08	41529706	41529714	10	22	1005	5205	+	BonnMu-8-D-0266	D-0266	32	other	41529529	177 bp downstream of A from ATG	exon	BonnMu0337450
Museq_8	B73	Zm00001eb080180	2	41527329	41532533	Col_21	41529706	41529714	12	3	1005	5205	+	BonnMu-8-D-0266	D-0266	15	other	41529529	177 bp downstream of A from ATG	exon	BonnMu0337450
Museq_F7_4	F7	Zm00001eb080180	2	41527329	41532533	Row_03	41530077	41530085	4	2	1005	5205	+	BonnMu-F7-4-F-1797	F-1797	6	Mu8|MuDR	41529529	548 bp downstream of A from ATG	intron	BonnMu0337451
Museq_F7_4	F7	Zm00001eb080180	2	41527329	41532533	Col_21	41530077	41530085	7	8	1005	5205	+	BonnMu-F7-4-F-1797	F-1797	15	other	41529529	548 bp downstream of A from ATG	intron	BonnMu0337451
Museq_2	B73	Zm00001eb080190	2	41585551	41590693	Row_13	41588628	41588636	2	2	943	5143	+	BonnMu-2-A-0875	A-0875	4	other	NA	unclear CDS; e.g. non coding gene	putative close downstream enhancer	BonnMu0337459
Museq_2	B73	Zm00001eb080190	2	41585551	41590693	Col_11	41588628	41588636	4	2	943	5143	+	BonnMu-2-A-0875	A-0875	6	other	NA	unclear CDS; e.g. non coding gene	putative close downstream enhancer	BonnMu0337459
Museq_5	B73	Zm00001eb080190	2	41585551	41590693	Row_21	41587930	41587938	6	2	943	5143	+	BonnMu-5-B-0568	B-0568	8	other	NA	unclear CDS; e.g. non coding gene	intron	BonnMu0337455
Museq_5	B73	Zm00001eb080190	2	41585551	41590693	Col_15	41587930	41587938	6	2	943	5143	+	BonnMu-5-B-0568	B-0568	8	other	NA	unclear CDS; e.g. non coding gene	intron	BonnMu0337455
Museq_6	B73	Zm00001eb080190	2	41585551	41590693	Row_11	41587291	41587299	11	7	943	5143	+	BonnMu-6-B-0906	B-0906	18	Mu1	NA	unclear CDS; e.g. non coding gene	promoterProx	BonnMu0337453
Museq_6	B73	Zm00001eb080190	2	41585551	41590693	Col_16	41587291	41587299	6	2	943	5143	+	BonnMu-6-B-0906	B-0906	8	other	NA	unclear CDS; e.g. non coding gene	promoterProx	BonnMu0337453
Museq_6	B73	Zm00001eb080190	2	41585551	41590693	Row_03	41587312	41587320	5	6	943	5143	+	BonnMu-6-B-0718	B-0718	11	other	NA	unclear CDS; e.g. non coding gene	promoterProx	BonnMu0337454
Museq_6	B73	Zm00001eb080190	2	41585551	41590693	Col_20	41587312	41587320	4	3	943	5143	+	BonnMu-6-B-0718	B-0718	7	other	NA	unclear CDS; e.g. non coding gene	promoterProx	BonnMu0337454
Museq_EP1_2	EP1	Zm00001eb080190	2	41585551	41590693	Row_07	41588354	41588362	7	10	943	5143	+	BonnMu-10-H-0259	H-0259	17	other	NA	unclear CDS; e.g. non coding gene	intron	BonnMu0337457
Museq_EP1_2	EP1	Zm00001eb080190	2	41585551	41590693	Col_01	41588354	41588362	2	2	943	5143	+	BonnMu-10-H-0259	H-0259	4	other	NA	unclear CDS; e.g. non coding gene	intron	BonnMu0337457
Museq_F7_2	F7	Zm00001eb080190	2	41585551	41590693	Row_16	41588497	41588505	13	2	943	5143	+	BonnMu-F7-2-F-0952	F-0952	15	other	NA	unclear CDS; e.g. non coding gene	intron	BonnMu0337458
Museq_F7_2	F7	Zm00001eb080190	2	41585551	41590693	Col_16	41588497	41588505	5	2	943	5143	+	BonnMu-F7-2-F-0952	F-0952	7	other	NA	unclear CDS; e.g. non coding gene	intron	BonnMu0337458
Museq_F7_4	F7	Zm00001eb080190	2	41585551	41590693	Row_02	41587212	41587220	12	13	943	5143	+	BonnMu-F7-4-F-1768	F-1768	25	other	NA	unclear CDS; e.g. non coding gene	promoterProx	BonnMu0337452
Museq_F7_4	F7	Zm00001eb080190	2	41585551	41590693	Col_16	41587212	41587220	34	29	943	5143	+	BonnMu-F7-4-F-1768	F-1768	63	other	NA	unclear CDS; e.g. non coding gene	promoterProx	BonnMu0337452
Museq_F7_4	F7	Zm00001eb080190	2	41585551	41590693	Row_02	41588203	41588211	2	4	943	5143	+	BonnMu-F7-4-F-1769	F-1769	6	other	NA	unclear CDS; e.g. non coding gene	intron	BonnMu0337456
Museq_F7_4	F7	Zm00001eb080190	2	41585551	41590693	Col_17	41588203	41588211	2	4	943	5143	+	BonnMu-F7-4-F-1769	F-1769	6	other	NA	unclear CDS; e.g. non coding gene	intron	BonnMu0337456
Museq_6	B73	Zm00001eb080200	2	41593323	41598343	Row_11	41595063	41595071	12	10	821	5021	+	BonnMu-6-B-0906	B-0906	22	Mu1	NA	unclear CDS; e.g. non coding gene	promoterProx	BonnMu0337461
Museq_6	B73	Zm00001eb080200	2	41593323	41598343	Col_16	41595063	41595071	5	3	821	5021	+	BonnMu-6-B-0906	B-0906	8	other	NA	unclear CDS; e.g. non coding gene	promoterProx	BonnMu0337461
Museq_6	B73	Zm00001eb080200	2	41593323	41598343	Row_03	41595084	41595092	5	7	821	5021	+	BonnMu-6-B-0718	B-0718	12	other	NA	unclear CDS; e.g. non coding gene	promoterProx	BonnMu0337462
Museq_6	B73	Zm00001eb080200	2	41593323	41598343	Col_20	41595084	41595092	2	3	821	5021	+	BonnMu-6-B-0718	B-0718	5	other	NA	unclear CDS; e.g. non coding gene	promoterProx	BonnMu0337462
Museq_EP1_2	EP1	Zm00001eb080200	2	41593323	41598343	Row_07	41596126	41596134	6	8	821	5021	+	BonnMu-10-H-0259	H-0259	14	Mu8|MuDR	NA	unclear CDS; e.g. non coding gene	intron	BonnMu0337464
Museq_EP1_2	EP1	Zm00001eb080200	2	41593323	41598343	Col_01	41596126	41596134	2	2	821	5021	+	BonnMu-10-H-0259	H-0259	4	other	NA	unclear CDS; e.g. non coding gene	intron	BonnMu0337464
Museq_F7_2	F7	Zm00001eb080200	2	41593323	41598343	Row_16	41596269	41596277	12	2	821	5021	+	BonnMu-F7-2-F-0952	F-0952	14	other	NA	unclear CDS; e.g. non coding gene	putative close downstream enhancer	BonnMu0337465
Museq_F7_2	F7	Zm00001eb080200	2	41593323	41598343	Col_16	41596269	41596277	5	3	821	5021	+	BonnMu-F7-2-F-0952	F-0952	8	other	NA	unclear CDS; e.g. non coding gene	putative close downstream enhancer	BonnMu0337465
Museq_F7_4	F7	Zm00001eb080200	2	41593323	41598343	Row_02	41594984	41594992	14	10	821	5021	+	BonnMu-F7-4-F-1768	F-1768	24	other	NA	unclear CDS; e.g. non coding gene	promoterProx	BonnMu0337460
Museq_F7_4	F7	Zm00001eb080200	2	41593323	41598343	Col_16	41594984	41594992	35	13	821	5021	+	BonnMu-F7-4-F-1768	F-1768	48	other	NA	unclear CDS; e.g. non coding gene	promoterProx	BonnMu0337460
Museq_F7_4	F7	Zm00001eb080200	2	41593323	41598343	Row_02	41595975	41595983	2	4	821	5021	+	BonnMu-F7-4-F-1769	F-1769	6	other	NA	unclear CDS; e.g. non coding gene	intron	BonnMu0337463
Museq_F7_4	F7	Zm00001eb080200	2	41593323	41598343	Col_17	41595975	41595983	2	2	821	5021	+	BonnMu-F7-4-F-1769	F-1769	4	other	NA	unclear CDS; e.g. non coding gene	intron	BonnMu0337463
Museq_F7_4	F7	Zm00001eb080200	2	41593323	41598343	Row_10	41596403	41596411	4	2	821	5021	+	BonnMu-F7-4-F-1966	F-1966	6	other	NA	unclear CDS; e.g. non coding gene	putative close downstream enhancer	BonnMu0337466
Museq_F7_4	F7	Zm00001eb080200	2	41593323	41598343	Col_22	41596403	41596411	10	9	821	5021	+	BonnMu-F7-4-F-1966	F-1966	19	other	NA	unclear CDS; e.g. non coding gene	putative close downstream enhancer	BonnMu0337466
Museq_5	B73	Zm00001eb080210	2	41638907	41644001	Row_22	41642029	41642037	15	7	895	5095	+	BonnMu-5-B-0595	B-0595	22	other	41641076	953 bp downstream of A from ATG	putative close downstream enhancer	BonnMu0337467
Museq_5	B73	Zm00001eb080210	2	41638907	41644001	Col_18	41642029	41642037	32	4	895	5095	+	BonnMu-5-B-0595	B-0595	36	Mu1	41641076	953 bp downstream of A from ATG	putative close downstream enhancer	BonnMu0337467
Museq_4	B73	Zm00001eb080220	2	41644254	41649229	Row_11	41645441	41645449	23	2	776	4976	+	BonnMu-4-A-1416	A-1416	25	other	41646599	1150 bp upstream of A from ATG	promoterProx	BonnMu0337468
Museq_4	B73	Zm00001eb080220	2	41644254	41649229	Col_24	41645441	41645449	34	7	776	4976	+	BonnMu-4-A-1416	A-1416	41	other	41646599	1150 bp upstream of A from ATG	promoterProx	BonnMu0337468
Museq_F7_4	F7	Zm00001eb080220	2	41644254	41649229	Row_02	41649008	41649016	3	5	776	4976	+	BonnMu-F7-4-F-1760	F-1760	8	other	41646599	2409 bp downstream of A from ATG	putative close downstream enhancer	BonnMu0337469
Museq_F7_4	F7	Zm00001eb080220	2	41644254	41649229	Col_08	41649008	41649016	21	5	776	4976	+	BonnMu-F7-4-F-1760	F-1760	26	Mu1	41646599	2409 bp downstream of A from ATG	putative close downstream enhancer	BonnMu0337469
Museq_7	B73	Zm00001eb080230	2	41646703	41651708	Row_01	41651417	41651425	2	22	806	5006	+	BonnMu-7-C-0327	C-0327	24	Mu8|MuDR	41648895	2522 bp downstream of A from ATG	putative close downstream enhancer	BonnMu0337473
Museq_7	B73	Zm00001eb080230	2	41646703	41651708	Col_23	41651417	41651425	2	7	806	5006	+	BonnMu-7-C-0327	C-0327	9	other	41648895	2522 bp downstream of A from ATG	putative close downstream enhancer	BonnMu0337473
Museq_F7_3	F7	Zm00001eb080230	2	41646703	41651708	Row_13	41651339	41651347	21	2	806	5006	+	BonnMu-F7-3-F-1463	F-1463	23	Mu1	41648895	2444 bp downstream of A from ATG	putative close downstream enhancer	BonnMu0337470
Museq_F7_3	F7	Zm00001eb080230	2	41646703	41651708	Col_23	41651339	41651347	4	2	806	5006	+	BonnMu-F7-3-F-1463	F-1463	6	Mu8|MuDR	41648895	2444 bp downstream of A from ATG	putative close downstream enhancer	BonnMu0337470
Museq_F7_3	F7	Zm00001eb080230	2	41646703	41651708	Row_09	41651382	41651390	9	17	806	5006	+	BonnMu-F7-3-F-1363	F-1363	26	Mu8|MuDR	41648895	2487 bp downstream of A from ATG	putative close downstream enhancer	BonnMu0337471
Museq_F7_3	F7	Zm00001eb080230	2	41646703	41651708	Col_19	41651382	41651390	45	21	806	5006	+	BonnMu-F7-3-F-1363	F-1363	66	Mu1	41648895	2487 bp downstream of A from ATG	putative close downstream enhancer	BonnMu0337471
Museq_F7_4	F7	Zm00001eb080230	2	41646703	41651708	Row_02	41649008	41649016	3	5	806	5006	+	BonnMu-F7-4-F-1760	F-1760	8	other	41648895	113 bp downstream of A from ATG	exon	BonnMu0337469
Museq_F7_4	F7	Zm00001eb080230	2	41646703	41651708	Col_08	41649008	41649016	21	5	806	5006	+	BonnMu-F7-4-F-1760	F-1760	26	Mu1	41648895	113 bp downstream of A from ATG	exon	BonnMu0337469
Museq_F7_4	F7	Zm00001eb080230	2	41646703	41651708	Row_16	41651402	41651410	4	4	806	5006	+	BonnMu-F7-4-F-2105	F-2105	8	other	41648895	2507 bp downstream of A from ATG	putative close downstream enhancer	BonnMu0337472
Museq_F7_4	F7	Zm00001eb080230	2	41646703	41651708	Col_17	41651402	41651410	7	6	806	5006	+	BonnMu-F7-4-F-2105	F-2105	13	Mu8|MuDR	41648895	2507 bp downstream of A from ATG	putative close downstream enhancer	BonnMu0337472
Museq_F7_4	F7	Zm00001eb080240	2	41653778	41658447	Row_06	41655866	41655874	3	2	470	4670	+	BonnMu-F7-4-F-1854	F-1854	5	other	41655878	4 bp upstream of A from ATG	promoterCore	BonnMu0337474
Museq_F7_4	F7	Zm00001eb080240	2	41653778	41658447	Col_06	41655866	41655874	9	2	470	4670	+	BonnMu-F7-4-F-1854	F-1854	11	other	41655878	4 bp upstream of A from ATG	promoterCore	BonnMu0337474
Museq_4	B73	Zm00001eb080250	2	41664307	41671057	Row_15	41669806	41669814	47	45	2551	6751	+	BonnMu-4-A-1503	A-1503	92	Mu8|MuDR	41666536	3270 bp downstream of A from ATG	putative close downstream enhancer	BonnMu0337476
Museq_4	B73	Zm00001eb080250	2	41664307	41671057	Col_15	41669806	41669814	11	12	2551	6751	+	BonnMu-4-A-1503	A-1503	23	Mu8|MuDR	41666536	3270 bp downstream of A from ATG	putative close downstream enhancer	BonnMu0337476
Museq_6	B73	Zm00001eb080250	2	41664307	41671057	Row_10	41666826	41666834	6	2	2551	6751	+	BonnMu-6-B-0890	B-0890	8	other	41666536	290 bp downstream of A from ATG	exon	BonnMu0051703
Museq_6	B73	Zm00001eb080250	2	41664307	41671057	Col_24	41666826	41666834	2	6	2551	6751	+	BonnMu-6-B-0890	B-0890	8	other	41666536	290 bp downstream of A from ATG	exon	BonnMu0051703
Museq_8	B73	Zm00001eb080250	2	41664307	41671057	Row_20	41667680	41667688	9	10	2551	6751	+	BonnMu-8-D-0554	D-0554	19	Mu1	41666536	1144 bp downstream of A from ATG	intron	BonnMu0337475
Museq_8	B73	Zm00001eb080250	2	41664307	41671057	Col_21	41667680	41667688	14	9	2551	6751	+	BonnMu-8-D-0554	D-0554	23	Mu1	41666536	1144 bp downstream of A from ATG	intron	BonnMu0337475
Museq_1	B73	Zm00001eb080260	2	41695899	41707292	Row_02	41698386	41698394	4	2	7194	11394	-	BonnMu-1-A-0046	A-0046	6	other	41705015	6621 bp downstream of A from ATG	exon	BonnMu0051704
Museq_1	B73	Zm00001eb080260	2	41695899	41707292	Col_22	41698386	41698394	8	11	7194	11394	-	BonnMu-1-A-0046	A-0046	19	other	41705015	6621 bp downstream of A from ATG	exon	BonnMu0051704
Museq_1	B73	Zm00001eb080260	2	41695899	41707292	Row_23	41704540	41704548	7	3	7194	11394	-	BonnMu-1-A-0543	A-0543	10	other	41705015	467 bp downstream of A from ATG	intron	BonnMu0051705
Museq_1	B73	Zm00001eb080260	2	41695899	41707292	Col_15	41704540	41704548	2	5	7194	11394	-	BonnMu-1-A-0543	A-0543	7	other	41705015	467 bp downstream of A from ATG	intron	BonnMu0051705
Museq_2	B73	Zm00001eb080260	2	41695899	41707292	Row_22	41704149	41704157	25	22	7194	11394	-	BonnMu-2-A-1087	A-1087	47	Mu8|MuDR	41705015	858 bp downstream of A from ATG	intron	BonnMu0051706
Museq_2	B73	Zm00001eb080260	2	41695899	41707292	Col_07	41704149	41704157	7	21	7194	11394	-	BonnMu-2-A-1087	A-1087	28	Mu1	41705015	858 bp downstream of A from ATG	intron	BonnMu0051706
Museq_4	B73	Zm00001eb080260	2	41695899	41707292	Row_23	41704048	41704056	10	6	7194	11394	-	BonnMu-4-B-0037	B-0037	16	other	41705015	959 bp downstream of A from ATG	exon	BonnMu0051709
Museq_4	B73	Zm00001eb080260	2	41695899	41707292	Col_12	41704048	41704056	5	7	7194	11394	-	BonnMu-4-B-0037	B-0037	12	other	41705015	959 bp downstream of A from ATG	exon	BonnMu0051709
Museq_4	B73	Zm00001eb080260	2	41695899	41707292	Row_20	41704187	41704195	4	2	7194	11394	-	BonnMu-4-A-1627	A-1627	6	other	41705015	820 bp downstream of A from ATG	intron	BonnMu0051708
Museq_4	B73	Zm00001eb080260	2	41695899	41707292	Col_19	41704187	41704195	4	5	7194	11394	-	BonnMu-4-A-1627	A-1627	9	other	41705015	820 bp downstream of A from ATG	intron	BonnMu0051708
Museq_4	B73	Zm00001eb080260	2	41695899	41707292	Row_02	41704494	41704502	4	6	7194	11394	-	BonnMu-4-A-1198	A-1198	10	other	41705015	513 bp downstream of A from ATG	intron	BonnMu0051707
Museq_4	B73	Zm00001eb080260	2	41695899	41707292	Col_22	41704494	41704502	3	4	7194	11394	-	BonnMu-4-A-1198	A-1198	7	other	41705015	513 bp downstream of A from ATG	intron	BonnMu0051707
Museq_5	B73	Zm00001eb080260	2	41695899	41707292	Row_07	41698272	41698280	2	6	7194	11394	-	BonnMu-5-B-0236	B-0236	8	Mu8|MuDR	41705015	6735 bp downstream of A from ATG	exon	BonnMu0051710
Museq_5	B73	Zm00001eb080260	2	41695899	41707292	Col_19	41698272	41698280	6	2	7194	11394	-	BonnMu-5-B-0236	B-0236	8	other	41705015	6735 bp downstream of A from ATG	exon	BonnMu0051710
Museq_6	B73	Zm00001eb080260	2	41695899	41707292	Row_06	41705193	41705201	6	17	7194	11394	-	BonnMu-6-B-0779	B-0779	23	Mu1	41705015	178 bp upstream of A from ATG	promoterCore	BonnMu0337490
Museq_6	B73	Zm00001eb080260	2	41695899	41707292	Col_09	41705193	41705201	2	34	7194	11394	-	BonnMu-6-B-0779	B-0779	36	Mu1	41705015	178 bp upstream of A from ATG	promoterCore	BonnMu0337490
Museq_7	B73	Zm00001eb080260	2	41695899	41707292	Row_14	41698386	41698394	60	43	7194	11394	-	BonnMu-7-C-0623	C-0623	103	Mu1	41705015	6621 bp downstream of A from ATG	exon	BonnMu0051704
Museq_7	B73	Zm00001eb080260	2	41695899	41707292	Col_07	41698386	41698394	67	16	7194	11394	-	BonnMu-7-C-0623	C-0623	83	Mu8|MuDR	41705015	6621 bp downstream of A from ATG	exon	BonnMu0051704
Museq_7	B73	Zm00001eb080260	2	41695899	41707292	Row_24	41704720	41704728	11	14	7194	11394	-	BonnMu-7-D-0065	D-0065	25	other	41705015	287 bp downstream of A from ATG	intron	BonnMu0051711
Museq_7	B73	Zm00001eb080260	2	41695899	41707292	Col_12	41704720	41704728	15	5	7194	11394	-	BonnMu-7-D-0065	D-0065	20	other	41705015	287 bp downstream of A from ATG	intron	BonnMu0051711
Museq_DK105_EP1_1	DK105	Zm00001eb080260	2	41695899	41707292	Row_04	41698453	41698461	7	3	7194	11394	-	BonnMu-9-G-0073	G-0073	10	other	41705015	6554 bp downstream of A from ATG	intron	BonnMu0337480
Museq_DK105_EP1_1	DK105	Zm00001eb080260	2	41695899	41707292	Col_01	41698453	41698461	2	2	7194	11394	-	BonnMu-9-G-0073	G-0073	4	other	41705015	6554 bp downstream of A from ATG	intron	BonnMu0337480
Museq_DK105_EP1_1	DK105	Zm00001eb080260	2	41695899	41707292	Row_11	41698965	41698973	11	4	7194	11394	-	BonnMu-9-G-0255	G-0255	15	Mu1	41705015	6042 bp downstream of A from ATG	exon	BonnMu0337481
Museq_DK105_EP1_1	DK105	Zm00001eb080260	2	41695899	41707292	Col_15	41698965	41698973	3	3	7194	11394	-	BonnMu-9-G-0255	G-0255	6	other	41705015	6042 bp downstream of A from ATG	exon	BonnMu0337481
Museq_DK105_EP1_1	EP1	Zm00001eb080260	2	41695899	41707292	Row_23	41704641	41704649	16	10	7194	11394	-	BonnMu-9-H-0078	H-0078	26	Mu1	41705015	366 bp downstream of A from ATG	intron	BonnMu0337485
Museq_DK105_EP1_1	EP1	Zm00001eb080260	2	41695899	41707292	Col_12	41704641	41704649	15	6	7194	11394	-	BonnMu-9-H-0078	H-0078	21	other	41705015	366 bp downstream of A from ATG	intron	BonnMu0337485
Museq_DK105_EP1_1	EP1	Zm00001eb080260	2	41695899	41707292	Row_23	41704643	41704651	2	3	7194	11394	-	BonnMu-9-H-0078	H-0078	5	other	41705015	364 bp downstream of A from ATG	intron	BonnMu0337486
Museq_DK105_EP1_1	EP1	Zm00001eb080260	2	41695899	41707292	Col_12	41704643	41704651	2	6	7194	11394	-	BonnMu-9-H-0078	H-0078	8	other	41705015	364 bp downstream of A from ATG	intron	BonnMu0337486
Museq_DK105_EP1_1	DK105	Zm00001eb080260	2	41695899	41707292	Row_04	41704967	41704975	8	4	7194	11394	-	BonnMu-9-G-0076	G-0076	12	Mu8|MuDR	41705015	40 bp downstream of A from ATG	exon	BonnMu0337487
Museq_DK105_EP1_1	DK105	Zm00001eb080260	2	41695899	41707292	Col_04	41704967	41704975	6	5	7194	11394	-	BonnMu-9-G-0076	G-0076	11	other	41705015	40 bp downstream of A from ATG	exon	BonnMu0337487
Museq_DK105_EP1_1	DK105	Zm00001eb080260	2	41695899	41707292	Row_12	41705191	41705199	4	8	7194	11394	-	BonnMu-9-G-0280	G-0280	12	other	41705015	176 bp upstream of A from ATG	promoterCore	BonnMu0337489
Museq_DK105_EP1_1	DK105	Zm00001eb080260	2	41695899	41707292	Col_16	41705191	41705199	3	5	7194	11394	-	BonnMu-9-G-0280	G-0280	8	other	41705015	176 bp upstream of A from ATG	promoterCore	BonnMu0337489
Museq_EP1_2	EP1	Zm00001eb080260	2	41695899	41707292	Row_20	41705819	41705827	4	4	7194	11394	-	BonnMu-10-H-0583	H-0583	8	other	41705015	804 bp upstream of A from ATG	promoterProx	BonnMu0337491
Museq_EP1_2	EP1	Zm00001eb080260	2	41695899	41707292	Col_13	41705819	41705827	4	9	7194	11394	-	BonnMu-10-H-0583	H-0583	13	other	41705015	804 bp upstream of A from ATG	promoterProx	BonnMu0337491
Museq_F7_1	F7	Zm00001eb080260	2	41695899	41707292	Row_21	41700366	41700374	46	21	7194	11394	-	BonnMu-F7-1-F-0490	F-0490	67	Mu1	41705015	4641 bp downstream of A from ATG	exon	BonnMu0337482
Museq_F7_1	F7	Zm00001eb080260	2	41695899	41707292	Col_10	41700366	41700374	46	13	7194	11394	-	BonnMu-F7-1-F-0490	F-0490	59	Mu1	41705015	4641 bp downstream of A from ATG	exon	BonnMu0337482
Museq_F7_2	F7	Zm00001eb080260	2	41695899	41707292	Row_18	41698264	41698272	18	7	7194	11394	-	BonnMu-F7-2-F-0986	F-0986	25	other	41705015	6743 bp downstream of A from ATG	exon	BonnMu0337478
Museq_F7_2	F7	Zm00001eb080260	2	41695899	41707292	Col_02	41698264	41698272	12	10	7194	11394	-	BonnMu-F7-2-F-0986	F-0986	22	other	41705015	6743 bp downstream of A from ATG	exon	BonnMu0337478
Museq_F7_3	F7	Zm00001eb080260	2	41695899	41707292	Row_05	41698211	41698219	21	13	7194	11394	-	BonnMu-F7-3-F-1272	F-1272	34	other	41705015	6796 bp downstream of A from ATG	three_prime_utr	BonnMu0337477
Museq_F7_3	F7	Zm00001eb080260	2	41695899	41707292	Col_24	41698211	41698219	4	9	7194	11394	-	BonnMu-F7-3-F-1272	F-1272	13	other	41705015	6796 bp downstream of A from ATG	three_prime_utr	BonnMu0337477
Museq_F7_4	F7	Zm00001eb080260	2	41695899	41707292	Row_19	41698379	41698387	7	6	7194	11394	-	BonnMu-F7-4-F-2180	F-2180	13	other	41705015	6628 bp downstream of A from ATG	exon	BonnMu0337479
Museq_F7_4	F7	Zm00001eb080260	2	41695899	41707292	Col_20	41698379	41698387	10	9	7194	11394	-	BonnMu-F7-4-F-2180	F-2180	19	other	41705015	6628 bp downstream of A from ATG	exon	BonnMu0337479
Museq_F7_4	F7	Zm00001eb080260	2	41695899	41707292	Row_19	41703053	41703061	8	2	7194	11394	-	BonnMu-F7-4-F-2163	F-2163	10	other	41705015	1954 bp downstream of A from ATG	intron	BonnMu0337483
Museq_F7_4	F7	Zm00001eb080260	2	41695899	41707292	Col_03	41703053	41703061	13	8	7194	11394	-	BonnMu-F7-4-F-2163	F-2163	21	other	41705015	1954 bp downstream of A from ATG	intron	BonnMu0337483
Museq_F7_4	F7	Zm00001eb080260	2	41695899	41707292	Row_16	41704472	41704480	3	8	7194	11394	-	BonnMu-F7-4-F-2095	F-2095	11	other	41705015	535 bp downstream of A from ATG	intron	BonnMu0337484
Museq_F7_4	F7	Zm00001eb080260	2	41695899	41707292	Col_07	41704472	41704480	5	10	7194	11394	-	BonnMu-F7-4-F-2095	F-2095	15	other	41705015	535 bp downstream of A from ATG	intron	BonnMu0337484
Museq_F7_4	F7	Zm00001eb080260	2	41695899	41707292	Row_09	41705160	41705168	5	8	7194	11394	-	BonnMu-F7-4-F-1937	F-1937	13	other	41705015	145 bp upstream of A from ATG	five_prime_utr	BonnMu0337488
Museq_F7_4	F7	Zm00001eb080260	2	41695899	41707292	Col_17	41705160	41705168	7	5	7194	11394	-	BonnMu-F7-4-F-1937	F-1937	12	other	41705015	145 bp upstream of A from ATG	five_prime_utr	BonnMu0337488
Museq_6	B73	Zm00001eb080270	2	41772787	41777621	Row_01	41774933	41774941	2	3	635	4835	+	BonnMu-6-B-0651	B-0651	5	other	41774942	1 bp upstream of A from ATG	five_prime_utr	BonnMu0051719
Museq_6	B73	Zm00001eb080270	2	41772787	41777621	Col_01	41774933	41774941	7	5	635	4835	+	BonnMu-6-B-0651	B-0651	12	other	41774942	1 bp upstream of A from ATG	five_prime_utr	BonnMu0051719
Museq_DK105_EP1_1	DK105	Zm00001eb080270	2	41772787	41777621	Row_16	41774876	41774884	4	3	635	4835	+	BonnMu-9-G-0374	G-0374	7	other	41774942	58 bp upstream of A from ATG	promoterCore	BonnMu0337492
Museq_DK105_EP1_1	DK105	Zm00001eb080270	2	41772787	41777621	Col_14	41774876	41774884	3	3	635	4835	+	BonnMu-9-G-0374	G-0374	6	other	41774942	58 bp upstream of A from ATG	promoterCore	BonnMu0337492
Museq_EP1_2	EP1	Zm00001eb080270	2	41772787	41777621	Row_05	41775158	41775166	55	24	635	4835	+	BonnMu-10-H-0212	H-0212	79	other	41774942	216 bp downstream of A from ATG	exon	BonnMu0337495
Museq_EP1_2	EP1	Zm00001eb080270	2	41772787	41777621	Col_02	41775158	41775166	45	28	635	4835	+	BonnMu-10-H-0212	H-0212	73	other	41774942	216 bp downstream of A from ATG	exon	BonnMu0337495
Museq_F7_2	F7	Zm00001eb080270	2	41772787	41777621	Row_01	41775142	41775150	4	11	635	4835	+	BonnMu-F7-2-F-0597	F-0597	15	other	41774942	200 bp downstream of A from ATG	exon	BonnMu0337493
Museq_F7_2	F7	Zm00001eb080270	2	41772787	41777621	Col_21	41775142	41775150	2	6	635	4835	+	BonnMu-F7-2-F-0597	F-0597	8	other	41774942	200 bp downstream of A from ATG	exon	BonnMu0337493
Museq_F7_3	F7	Zm00001eb080270	2	41772787	41777621	Row_07	41775143	41775151	15	15	635	4835	+	BonnMu-F7-3-F-1319	F-1319	30	other	41774942	201 bp downstream of A from ATG	exon	BonnMu0337494
Museq_F7_3	F7	Zm00001eb080270	2	41772787	41777621	Col_23	41775143	41775151	9	6	635	4835	+	BonnMu-F7-3-F-1319	F-1319	15	other	41774942	201 bp downstream of A from ATG	exon	BonnMu0337494
Museq_F7_4	F7	Zm00001eb080270	2	41772787	41777621	Row_04	41775143	41775151	5	5	635	4835	+	BonnMu-F7-4-F-1804	F-1804	10	other	41774942	201 bp downstream of A from ATG	exon	BonnMu0337494
Museq_F7_4	F7	Zm00001eb080270	2	41772787	41777621	Col_04	41775143	41775151	6	3	635	4835	+	BonnMu-F7-4-F-1804	F-1804	9	other	41774942	201 bp downstream of A from ATG	exon	BonnMu0337494
Museq_1	B73	Zm00001eb080280	2	41780891	41790310	Row_11	41781546	41781554	8	21	5220	9420	+	BonnMu-1-A-0260	A-0260	29	other	41785751	4197 bp upstream of A from ATG	promoterProx	BonnMu0337496
Museq_1	B73	Zm00001eb080280	2	41780891	41790310	Col_20	41781546	41781554	12	19	5220	9420	+	BonnMu-1-A-0260	A-0260	31	other	41785751	4197 bp upstream of A from ATG	promoterProx	BonnMu0337496
Museq_2	B73	Zm00001eb080280	2	41780891	41790310	Row_07	41783050	41783058	5	4	5220	9420	+	BonnMu-2-A-0727	A-0727	9	other	41785751	2693 bp upstream of A from ATG	five_prime_utr	BonnMu0051723
Museq_2	B73	Zm00001eb080280	2	41780891	41790310	Col_07	41783050	41783058	4	3	5220	9420	+	BonnMu-2-A-0727	A-0727	7	other	41785751	2693 bp upstream of A from ATG	five_prime_utr	BonnMu0051723
Museq_2	B73	Zm00001eb080280	2	41780891	41790310	Row_04	41783095	41783103	6	2	5220	9420	+	BonnMu-2-A-0670	A-0670	8	Mu8|MuDR	41785751	2648 bp upstream of A from ATG	five_prime_utr	BonnMu0051722
Museq_2	B73	Zm00001eb080280	2	41780891	41790310	Col_22	41783095	41783103	4	4	5220	9420	+	BonnMu-2-A-0670	A-0670	8	other	41785751	2648 bp upstream of A from ATG	five_prime_utr	BonnMu0051722
Museq_2	B73	Zm00001eb080280	2	41780891	41790310	Row_08	41786939	41786947	13	7	5220	9420	+	BonnMu-2-A-0751	A-0751	20	other	41785751	1188 bp downstream of A from ATG	exon	BonnMu0051724
Museq_2	B73	Zm00001eb080280	2	41780891	41790310	Col_07	41786939	41786947	13	4	5220	9420	+	BonnMu-2-A-0751	A-0751	17	other	41785751	1188 bp downstream of A from ATG	exon	BonnMu0051724
Museq_2	B73	Zm00001eb080280	2	41780891	41790310	Row_11	41788837	41788845	4	2	5220	9420	+	BonnMu-2-A-0837	A-0837	6	other	41785751	3086 bp downstream of A from ATG	putative close downstream enhancer	BonnMu0051734
Museq_2	B73	Zm00001eb080280	2	41780891	41790310	Col_21	41788837	41788845	9	8	5220	9420	+	BonnMu-2-A-0837	A-0837	17	other	41785751	3086 bp downstream of A from ATG	putative close downstream enhancer	BonnMu0051734
Museq_3	Co125	Zm00001eb080280	2	41780891	41790310	Row_10	41783444	41783452	2	2	5220	9420	+	BonnMu-3-E-0217	E-0217	4	other	41785751	2299 bp upstream of A from ATG	intron	BonnMu0051725
Museq_3	Co125	Zm00001eb080280	2	41780891	41790310	Col_01	41783444	41783452	49	31	5220	9420	+	BonnMu-3-E-0217	E-0217	80	Mu1	41785751	2299 bp upstream of A from ATG	intron	BonnMu0051725
Museq_4	B73	Zm00001eb080280	2	41780891	41790310	Row_15	41784174	41784182	2	2	5220	9420	+	BonnMu-4-A-1502	A-1502	4	other	41785751	1569 bp upstream of A from ATG	intron	BonnMu0051726
Museq_4	B73	Zm00001eb080280	2	41780891	41790310	Col_14	41784174	41784182	3	3	5220	9420	+	BonnMu-4-A-1502	A-1502	6	other	41785751	1569 bp upstream of A from ATG	intron	BonnMu0051726
Museq_5	B73	Zm00001eb080280	2	41780891	41790310	Row_12	41784234	41784242	2	2	5220	9420	+	BonnMu-5-B-0347	B-0347	4	other	41785751	1509 bp upstream of A from ATG	intron	BonnMu0051727
Museq_5	B73	Zm00001eb080280	2	41780891	41790310	Col_10	41784234	41784242	7	4	5220	9420	+	BonnMu-5-B-0347	B-0347	11	Mu1	41785751	1509 bp upstream of A from ATG	intron	BonnMu0051727
Museq_6	B73	Zm00001eb080280	2	41780891	41790310	Row_13	41784176	41784184	5	9	5220	9420	+	BonnMu-6-C-0039	C-0039	14	other	41785751	1567 bp upstream of A from ATG	intron	BonnMu0051728
Museq_6	B73	Zm00001eb080280	2	41780891	41790310	Col_23	41784176	41784184	4	6	5220	9420	+	BonnMu-6-C-0039	C-0039	10	other	41785751	1567 bp upstream of A from ATG	intron	BonnMu0051728
Museq_DK105_EP1_1	DK105	Zm00001eb080280	2	41780891	41790310	Row_11	41783096	41783104	8	7	5220	9420	+	BonnMu-9-G-0242	G-0242	15	other	41785751	2647 bp upstream of A from ATG	five_prime_utr	BonnMu0337498
Museq_DK105_EP1_1	DK105	Zm00001eb080280	2	41780891	41790310	Col_02	41783096	41783104	10	4	5220	9420	+	BonnMu-9-G-0242	G-0242	14	Mu1	41785751	2647 bp upstream of A from ATG	five_prime_utr	BonnMu0337498
Museq_DK105_EP1_1	DK105	Zm00001eb080280	2	41780891	41790310	Row_19	41783633	41783641	83	57	5220	9420	+	BonnMu-9-G-0434	G-0434	140	Mu8	41785751	2110 bp upstream of A from ATG	intron	BonnMu0337501
Museq_DK105_EP1_1	DK105	Zm00001eb080280	2	41780891	41790310	Col_02	41783633	41783641	155	107	5220	9420	+	BonnMu-9-G-0434	G-0434	262	Mu1	41785751	2110 bp upstream of A from ATG	intron	BonnMu0337501
Museq_DK105_EP1_1	DK105	Zm00001eb080280	2	41780891	41790310	Row_02	41784069	41784077	12	11	5220	9420	+	BonnMu-9-G-0048	G-0048	23	other	41785751	1674 bp upstream of A from ATG	intron	BonnMu0337505
Museq_DK105_EP1_1	DK105	Zm00001eb080280	2	41780891	41790310	Col_24	41784069	41784077	15	11	5220	9420	+	BonnMu-9-G-0048	G-0048	26	other	41785751	1674 bp upstream of A from ATG	intron	BonnMu0337505
Museq_DK105_EP1_1	DK105	Zm00001eb080280	2	41780891	41790310	Row_08	41784373	41784381	4	8	5220	9420	+	BonnMu-9-G-0176	G-0176	12	other	41785751	1370 bp upstream of A from ATG	intron	BonnMu0337506
Museq_DK105_EP1_1	DK105	Zm00001eb080280	2	41780891	41790310	Col_08	41784373	41784381	13	15	5220	9420	+	BonnMu-9-G-0176	G-0176	28	other	41785751	1370 bp upstream of A from ATG	intron	BonnMu0337506
Museq_DK105_EP1_1	DK105	Zm00001eb080280	2	41780891	41790310	Row_04	41788085	41788093	17	9	5220	9420	+	BonnMu-9-G-0094	G-0094	26	Mu1	41785751	2334 bp downstream of A from ATG	intron	BonnMu0337507
Museq_DK105_EP1_1	DK105	Zm00001eb080280	2	41780891	41790310	Col_22	41788085	41788093	17	10	5220	9420	+	BonnMu-9-G-0094	G-0094	27	Mu1	41785751	2334 bp downstream of A from ATG	intron	BonnMu0337507
Museq_EP1_2	EP1	Zm00001eb080280	2	41780891	41790310	Row_04	41783022	41783030	6	2	5220	9420	+	BonnMu-10-H-0191	H-0191	8	other	41785751	2721 bp upstream of A from ATG	five_prime_utr	BonnMu0337497
Museq_EP1_2	EP1	Zm00001eb080280	2	41780891	41790310	Col_05	41783022	41783030	13	8	5220	9420	+	BonnMu-10-H-0191	H-0191	21	Mu1	41785751	2721 bp upstream of A from ATG	five_prime_utr	BonnMu0337497
Museq_EP1_2	EP1	Zm00001eb080280	2	41780891	41790310	Row_17	41784176	41784184	2	4	5220	9420	+	BonnMu-10-H-0508	H-0508	6	other	41785751	1567 bp upstream of A from ATG	intron	BonnMu0051728
Museq_EP1_2	EP1	Zm00001eb080280	2	41780891	41790310	Col_10	41784176	41784184	3	10	5220	9420	+	BonnMu-10-H-0508	H-0508	13	other	41785751	1567 bp upstream of A from ATG	intron	BonnMu0051728
Museq_F7_1	F7	Zm00001eb080280	2	41780891	41790310	Row_15	41783099	41783107	4	2	5220	9420	+	BonnMu-F7-1-F-0348	F-0348	6	other	41785751	2644 bp upstream of A from ATG	five_prime_utr	BonnMu0337499
Museq_F7_1	F7	Zm00001eb080280	2	41780891	41790310	Col_12	41783099	41783107	3	4	5220	9420	+	BonnMu-F7-1-F-0348	F-0348	7	other	41785751	2644 bp upstream of A from ATG	five_prime_utr	BonnMu0337499
Museq_F7_2	F7	Zm00001eb080280	2	41780891	41790310	Row_06	41783895	41783903	11	9	5220	9420	+	BonnMu-F7-2-F-0709	F-0709	20	other	41785751	1848 bp upstream of A from ATG	intron	BonnMu0337503
Museq_F7_2	F7	Zm00001eb080280	2	41780891	41790310	Col_13	41783895	41783903	5	6	5220	9420	+	BonnMu-F7-2-F-0709	F-0709	11	other	41785751	1848 bp upstream of A from ATG	intron	BonnMu0337503
Museq_F7_2	F7	Zm00001eb080280	2	41780891	41790310	Row_24	41783962	41783970	2	8	5220	9420	+	BonnMu-F7-2-F-1137	F-1137	10	other	41785751	1781 bp upstream of A from ATG	intron	BonnMu0337504
Museq_F7_2	F7	Zm00001eb080280	2	41780891	41790310	Col_09	41783962	41783970	4	8	5220	9420	+	BonnMu-F7-2-F-1137	F-1137	12	other	41785751	1781 bp upstream of A from ATG	intron	BonnMu0337504
Museq_F7_3	F7	Zm00001eb080280	2	41780891	41790310	Row_15	41783561	41783569	3	2	5220	9420	+	BonnMu-F7-3-F-1491	F-1491	5	other	41785751	2182 bp upstream of A from ATG	intron	BonnMu0337500
Museq_F7_3	F7	Zm00001eb080280	2	41780891	41790310	Col_03	41783561	41783569	3	9	5220	9420	+	BonnMu-F7-3-F-1491	F-1491	12	other	41785751	2182 bp upstream of A from ATG	intron	BonnMu0337500
Museq_F7_4	F7	Zm00001eb080280	2	41780891	41790310	Row_16	41783809	41783817	10	3	5220	9420	+	BonnMu-F7-4-F-2109	F-2109	13	Mu1	41785751	1934 bp upstream of A from ATG	intron	BonnMu0337502
Museq_F7_4	F7	Zm00001eb080280	2	41780891	41790310	Col_21	41783809	41783817	6	4	5220	9420	+	BonnMu-F7-4-F-2109	F-2109	10	other	41785751	1934 bp upstream of A from ATG	intron	BonnMu0337502
Museq_2	B73	Zm00001eb080290	2	41785912	41791432	Row_08	41786939	41786947	13	7	1321	5521	-	BonnMu-2-A-0751	A-0751	20	other	41789187	2240 bp downstream of A from ATG	putative close downstream enhancer	BonnMu0051724
Museq_2	B73	Zm00001eb080290	2	41785912	41791432	Col_07	41786939	41786947	13	4	1321	5521	-	BonnMu-2-A-0751	A-0751	17	other	41789187	2240 bp downstream of A from ATG	putative close downstream enhancer	BonnMu0051724
Museq_2	B73	Zm00001eb080290	2	41785912	41791432	Row_11	41788837	41788845	4	2	1321	5521	-	BonnMu-2-A-0837	A-0837	6	other	41789187	342 bp downstream of A from ATG	intron	BonnMu0051734
Museq_2	B73	Zm00001eb080290	2	41785912	41791432	Col_21	41788837	41788845	9	8	1321	5521	-	BonnMu-2-A-0837	A-0837	17	other	41789187	342 bp downstream of A from ATG	intron	BonnMu0051734
Museq_DK105_EP1_1	DK105	Zm00001eb080290	2	41785912	41791432	Row_04	41788085	41788093	17	9	1321	5521	-	BonnMu-9-G-0094	G-0094	26	Mu1	41789187	1094 bp downstream of A from ATG	three_prime_utr	BonnMu0337507
Museq_DK105_EP1_1	DK105	Zm00001eb080290	2	41785912	41791432	Col_22	41788085	41788093	17	10	1321	5521	-	BonnMu-9-G-0094	G-0094	27	Mu1	41789187	1094 bp downstream of A from ATG	three_prime_utr	BonnMu0337507
Museq_2	B73	Zm00001eb080300	2	41786380	41791688	Row_08	41786939	41786947	13	7	1109	5309	+	BonnMu-2-A-0751	A-0751	20	other	41788605	1658 bp upstream of A from ATG	promoterProx	BonnMu0051724
Museq_2	B73	Zm00001eb080300	2	41786380	41791688	Col_07	41786939	41786947	13	4	1109	5309	+	BonnMu-2-A-0751	A-0751	17	other	41788605	1658 bp upstream of A from ATG	promoterProx	BonnMu0051724
Museq_2	B73	Zm00001eb080300	2	41786380	41791688	Row_11	41788837	41788845	4	2	1109	5309	+	BonnMu-2-A-0837	A-0837	6	other	41788605	232 bp downstream of A from ATG	exon	BonnMu0051734
Museq_2	B73	Zm00001eb080300	2	41786380	41791688	Col_21	41788837	41788845	9	8	1109	5309	+	BonnMu-2-A-0837	A-0837	17	other	41788605	232 bp downstream of A from ATG	exon	BonnMu0051734
Museq_DK105_EP1_1	DK105	Zm00001eb080300	2	41786380	41791688	Row_04	41788085	41788093	17	9	1109	5309	+	BonnMu-9-G-0094	G-0094	26	Mu1	41788605	512 bp upstream of A from ATG	promoterProx	BonnMu0337507
Museq_DK105_EP1_1	DK105	Zm00001eb080300	2	41786380	41791688	Col_22	41788085	41788093	17	10	1109	5309	+	BonnMu-9-G-0094	G-0094	27	Mu1	41788605	512 bp upstream of A from ATG	promoterProx	BonnMu0337507
Museq_5	B73	Zm00001eb080310	2	41978006	41995493	Row_18	41980260	41980268	5	2	13288	17488	+	BonnMu-5-B-0484	B-0484	7	other	41981486	1218 bp upstream of A from ATG	five_prime_utr	BonnMu0051735
Museq_5	B73	Zm00001eb080310	2	41978006	41995493	Col_03	41980260	41980268	6	2	13288	17488	+	BonnMu-5-B-0484	B-0484	8	other	41981486	1218 bp upstream of A from ATG	five_prime_utr	BonnMu0051735
Museq_7	B73	Zm00001eb080310	2	41978006	41995493	Row_06	41980158	41980166	2	2	13288	17488	+	BonnMu-7-C-0439	C-0439	4	other	41981486	1320 bp upstream of A from ATG	five_prime_utr	BonnMu0051736
Museq_7	B73	Zm00001eb080310	2	41978006	41995493	Col_15	41980158	41980166	3	2	13288	17488	+	BonnMu-7-C-0439	C-0439	5	other	41981486	1320 bp upstream of A from ATG	five_prime_utr	BonnMu0051736
Museq_F7_4	F7	Zm00001eb080310	2	41978006	41995493	Row_24	41980176	41980184	9	4	13288	17488	+	BonnMu-F7-4-F-2290	F-2290	13	other	41981486	1302 bp upstream of A from ATG	five_prime_utr	BonnMu0337508
Museq_F7_4	F7	Zm00001eb080310	2	41978006	41995493	Col_10	41980176	41980184	2	9	13288	17488	+	BonnMu-F7-4-F-2290	F-2290	11	other	41981486	1302 bp upstream of A from ATG	five_prime_utr	BonnMu0337508
Museq_1	B73	Zm00001eb080320	2	42047970	42063901	Row_11	42050195	42050203	10	2	11732	15932	+	BonnMu-1-A-0260	A-0260	12	other	42050353	150 bp upstream of A from ATG	five_prime_utr	BonnMu0051739
Museq_1	B73	Zm00001eb080320	2	42047970	42063901	Col_20	42050195	42050203	15	7	11732	15932	+	BonnMu-1-A-0260	A-0260	22	other	42050353	150 bp upstream of A from ATG	five_prime_utr	BonnMu0051739
Museq_1	B73	Zm00001eb080320	2	42047970	42063901	Row_07	42050915	42050923	6	6	11732	15932	+	BonnMu-1-A-0145	A-0145	12	other	42050353	562 bp downstream of A from ATG	exon	BonnMu0051738
Museq_1	B73	Zm00001eb080320	2	42047970	42063901	Col_01	42050915	42050923	11	19	11732	15932	+	BonnMu-1-A-0145	A-0145	30	Mu1	42050353	562 bp downstream of A from ATG	exon	BonnMu0051738
Museq_2	B73	Zm00001eb080320	2	42047970	42063901	Row_10	42050166	42050174	12	4	11732	15932	+	BonnMu-2-A-0799	A-0799	16	Mu8|MuDR	42050353	179 bp upstream of A from ATG	five_prime_utr	BonnMu0051740
Museq_2	B73	Zm00001eb080320	2	42047970	42063901	Col_07	42050166	42050174	50	44	11732	15932	+	BonnMu-2-A-0799	A-0799	94	other	42050353	179 bp upstream of A from ATG	five_prime_utr	BonnMu0051740
Museq_4	B73	Zm00001eb080320	2	42047970	42063901	Row_14	42050299	42050307	8	6	11732	15932	+	BonnMu-4-A-1479	A-1479	14	Mu1	42050353	46 bp upstream of A from ATG	five_prime_utr	BonnMu0051741
Museq_4	B73	Zm00001eb080320	2	42047970	42063901	Col_15	42050299	42050307	4	2	11732	15932	+	BonnMu-4-A-1479	A-1479	6	other	42050353	46 bp upstream of A from ATG	five_prime_utr	BonnMu0051741
Museq_6	B73	Zm00001eb080320	2	42047970	42063901	Row_03	42050137	42050145	5	6	11732	15932	+	BonnMu-6-B-0702	B-0702	11	other	42050353	208 bp upstream of A from ATG	five_prime_utr	BonnMu0051742
Museq_6	B73	Zm00001eb080320	2	42047970	42063901	Col_04	42050137	42050145	11	7	11732	15932	+	BonnMu-6-B-0702	B-0702	18	Mu1	42050353	208 bp upstream of A from ATG	five_prime_utr	BonnMu0051742
Museq_6	B73	Zm00001eb080320	2	42047970	42063901	Row_16	42050166	42050174	2	9	11732	15932	+	BonnMu-6-C-0110	C-0110	11	other	42050353	179 bp upstream of A from ATG	five_prime_utr	BonnMu0051740
Museq_6	B73	Zm00001eb080320	2	42047970	42063901	Col_22	42050166	42050174	9	11	11732	15932	+	BonnMu-6-C-0110	C-0110	20	Mu1	42050353	179 bp upstream of A from ATG	five_prime_utr	BonnMu0051740
Museq_7	B73	Zm00001eb080320	2	42047970	42063901	Row_01	42050162	42050170	50	16	11732	15932	+	BonnMu-7-C-0323	C-0323	66	Mu1	42050353	183 bp upstream of A from ATG	five_prime_utr	BonnMu0051743
Museq_7	B73	Zm00001eb080320	2	42047970	42063901	Col_19	42050162	42050170	42	13	11732	15932	+	BonnMu-7-C-0323	C-0323	55	Mu1	42050353	183 bp upstream of A from ATG	five_prime_utr	BonnMu0051743
Museq_7	B73	Zm00001eb080320	2	42047970	42063901	Row_17	42050164	42050172	64	6	11732	15932	+	BonnMu-7-C-0704	C-0704	70	other	42050353	181 bp upstream of A from ATG	five_prime_utr	BonnMu0051745
Museq_7	B73	Zm00001eb080320	2	42047970	42063901	Col_16	42050164	42050172	41	3	11732	15932	+	BonnMu-7-C-0704	C-0704	44	Mu1	42050353	181 bp upstream of A from ATG	five_prime_utr	BonnMu0051745
Museq_7	B73	Zm00001eb080320	2	42047970	42063901	Row_17	42050165	42050173	2	5	11732	15932	+	BonnMu-7-C-0704	C-0704	7	other	42050353	180 bp upstream of A from ATG	five_prime_utr	BonnMu0051746
Museq_7	B73	Zm00001eb080320	2	42047970	42063901	Col_16	42050165	42050173	3	12	11732	15932	+	BonnMu-7-C-0704	C-0704	15	other	42050353	180 bp upstream of A from ATG	five_prime_utr	BonnMu0051746
Museq_7	B73	Zm00001eb080320	2	42047970	42063901	Row_15	42051314	42051322	28	10	11732	15932	+	BonnMu-7-C-0654	C-0654	38	Mu1	42050353	961 bp downstream of A from ATG	intron	BonnMu0051744
Museq_7	B73	Zm00001eb080320	2	42047970	42063901	Col_14	42051314	42051322	10	13	11732	15932	+	BonnMu-7-C-0654	C-0654	23	other	42050353	961 bp downstream of A from ATG	intron	BonnMu0051744
Museq_8	B73	Zm00001eb080320	2	42047970	42063901	Row_20	42050276	42050284	22	9	11732	15932	+	BonnMu-8-D-0542	D-0542	31	Mu8|MuDR	42050353	69 bp upstream of A from ATG	five_prime_utr	BonnMu0337511
Museq_8	B73	Zm00001eb080320	2	42047970	42063901	Col_09	42050276	42050284	41	42	11732	15932	+	BonnMu-8-D-0542	D-0542	83	other	42050353	69 bp upstream of A from ATG	five_prime_utr	BonnMu0337511
Museq_DK105_EP1_1	DK105	Zm00001eb080320	2	42047970	42063901	Row_11	42050167	42050175	7	4	11732	15932	+	BonnMu-9-G-0261	G-0261	11	Mu1	42050353	178 bp upstream of A from ATG	five_prime_utr	BonnMu0337509
Museq_DK105_EP1_1	DK105	Zm00001eb080320	2	42047970	42063901	Col_21	42050167	42050175	6	3	11732	15932	+	BonnMu-9-G-0261	G-0261	9	other	42050353	178 bp upstream of A from ATG	five_prime_utr	BonnMu0337509
Museq_DK105_EP1_1	DK105	Zm00001eb080320	2	42047970	42063901	Row_05	42050363	42050371	2	5	11732	15932	+	BonnMu-9-G-0109	G-0109	7	other	42050353	10 bp downstream of A from ATG	exon	BonnMu0337512
Museq_DK105_EP1_1	DK105	Zm00001eb080320	2	42047970	42063901	Col_13	42050363	42050371	7	5	11732	15932	+	BonnMu-9-G-0109	G-0109	12	other	42050353	10 bp downstream of A from ATG	exon	BonnMu0337512
Museq_DK105_EP1_1	DK105	Zm00001eb080320	2	42047970	42063901	Row_16	42050409	42050417	4	11	11732	15932	+	BonnMu-9-G-0383	G-0383	15	other	42050353	56 bp downstream of A from ATG	exon	BonnMu0337513
Museq_DK105_EP1_1	DK105	Zm00001eb080320	2	42047970	42063901	Col_23	42050409	42050417	5	6	11732	15932	+	BonnMu-9-G-0383	G-0383	11	other	42050353	56 bp downstream of A from ATG	exon	BonnMu0337513
Museq_DK105_EP1_1	DK105	Zm00001eb080320	2	42047970	42063901	Row_01	42051144	42051152	21	18	11732	15932	+	BonnMu-9-G-0011	G-0011	39	other	42050353	791 bp downstream of A from ATG	exon	BonnMu0337515
Museq_DK105_EP1_1	DK105	Zm00001eb080320	2	42047970	42063901	Col_11	42051144	42051152	11	15	11732	15932	+	BonnMu-9-G-0011	G-0011	26	other	42050353	791 bp downstream of A from ATG	exon	BonnMu0337515
Museq_EP1_2	EP1	Zm00001eb080320	2	42047970	42063901	Row_05	42051098	42051106	4	13	11732	15932	+	BonnMu-10-H-0212	H-0212	17	Mu1	42050353	745 bp downstream of A from ATG	exon	BonnMu0337514
Museq_EP1_2	EP1	Zm00001eb080320	2	42047970	42063901	Col_02	42051098	42051106	3	5	11732	15932	+	BonnMu-10-H-0212	H-0212	8	other	42050353	745 bp downstream of A from ATG	exon	BonnMu0337514
Museq_EP1_2	EP1	Zm00001eb080320	2	42047970	42063901	Row_06	42051169	42051177	11	16	11732	15932	+	BonnMu-10-H-0256	H-0256	27	other	42050353	816 bp downstream of A from ATG	exon	BonnMu0337517
Museq_EP1_2	EP1	Zm00001eb080320	2	42047970	42063901	Col_22	42051169	42051177	3	2	11732	15932	+	BonnMu-10-H-0256	H-0256	5	other	42050353	816 bp downstream of A from ATG	exon	BonnMu0337517
Museq_F7_1	F7	Zm00001eb080320	2	42047970	42063901	Row_17	42050172	42050180	22	4	11732	15932	+	BonnMu-F7-1-F-0404	F-0404	26	other	42050353	173 bp upstream of A from ATG	five_prime_utr	BonnMu0337510
Museq_F7_1	F7	Zm00001eb080320	2	42047970	42063901	Col_20	42050172	42050180	34	6	11732	15932	+	BonnMu-F7-1-F-0404	F-0404	40	other	42050353	173 bp upstream of A from ATG	five_prime_utr	BonnMu0337510
Museq_F7_2	F7	Zm00001eb080320	2	42047970	42063901	Row_02	42050137	42050145	8	10	11732	15932	+	BonnMu-F7-2-F-0609	F-0609	18	other	42050353	208 bp upstream of A from ATG	five_prime_utr	BonnMu0051742
Museq_F7_2	F7	Zm00001eb080320	2	42047970	42063901	Col_09	42050137	42050145	4	3	11732	15932	+	BonnMu-F7-2-F-0609	F-0609	7	other	42050353	208 bp upstream of A from ATG	five_prime_utr	BonnMu0051742
Museq_F7_2	F7	Zm00001eb080320	2	42047970	42063901	Row_07	42051162	42051170	3	6	11732	15932	+	BonnMu-F7-2-F-0737	F-0737	9	other	42050353	809 bp downstream of A from ATG	exon	BonnMu0337516
Museq_F7_2	F7	Zm00001eb080320	2	42047970	42063901	Col_17	42051162	42051170	9	11	11732	15932	+	BonnMu-F7-2-F-0737	F-0737	20	other	42050353	809 bp downstream of A from ATG	exon	BonnMu0337516
Museq_F7_2	F7	Zm00001eb080320	2	42047970	42063901	Row_06	42062899	42062907	14	7	11732	15932	+	BonnMu-F7-2-F-0720	F-0720	21	Mu1	42050353	12546 bp downstream of A from ATG	putative close downstream enhancer	BonnMu0337518
Museq_F7_2	F7	Zm00001eb080320	2	42047970	42063901	Col_24	42062899	42062907	3	2	11732	15932	+	BonnMu-F7-2-F-0720	F-0720	5	other	42050353	12546 bp downstream of A from ATG	putative close downstream enhancer	BonnMu0337518
Museq_5	B73	Zm00001eb080330	2	42059789	42064720	Row_19	42064461	42064469	2	6	732	4932	+	BonnMu-5-B-0508	B-0508	8	other	NA	unclear CDS; e.g. non coding gene	putative close downstream enhancer	BonnMu0337520
Museq_5	B73	Zm00001eb080330	2	42059789	42064720	Col_03	42064461	42064469	4	2	732	4932	+	BonnMu-5-B-0508	B-0508	6	other	NA	unclear CDS; e.g. non coding gene	putative close downstream enhancer	BonnMu0337520
Museq_DK105_EP1_1	DK105	Zm00001eb080330	2	42059789	42064720	Row_09	42063919	42063927	12	3	732	4932	+	BonnMu-9-G-0207	G-0207	15	other	NA	unclear CDS; e.g. non coding gene	putative close downstream enhancer	BonnMu0337519
Museq_DK105_EP1_1	DK105	Zm00001eb080330	2	42059789	42064720	Col_15	42063919	42063927	5	2	732	4932	+	BonnMu-9-G-0207	G-0207	7	other	NA	unclear CDS; e.g. non coding gene	putative close downstream enhancer	BonnMu0337519
Museq_F7_2	F7	Zm00001eb080330	2	42059789	42064720	Row_06	42062899	42062907	14	7	732	4932	+	BonnMu-F7-2-F-0720	F-0720	21	Mu1	NA	unclear CDS; e.g. non coding gene	putative close downstream enhancer	BonnMu0337518
Museq_F7_2	F7	Zm00001eb080330	2	42059789	42064720	Col_24	42062899	42062907	3	2	732	4932	+	BonnMu-F7-2-F-0720	F-0720	5	other	NA	unclear CDS; e.g. non coding gene	putative close downstream enhancer	BonnMu0337518
Museq_2	B73	Zm00001eb080350	2	42137603	42148274	Row_19	42146065	42146073	5	6	6472	10672	-	BonnMu-2-A-1021	A-1021	11	Mu1	42145926	139 bp upstream of A from ATG	five_prime_utr	BonnMu0051749
Museq_2	B73	Zm00001eb080350	2	42137603	42148274	Col_13	42146065	42146073	4	4	6472	10672	-	BonnMu-2-A-1021	A-1021	8	other	42145926	139 bp upstream of A from ATG	five_prime_utr	BonnMu0051749
Museq_3	Co125	Zm00001eb080350	2	42137603	42148274	Row_16	42146080	42146088	28	15	6472	10672	-	BonnMu-3-E-0379	E-0379	43	other	42145926	154 bp upstream of A from ATG	five_prime_utr	BonnMu0051750
Museq_3	Co125	Zm00001eb080350	2	42137603	42148274	Col_19	42146080	42146088	11	4	6472	10672	-	BonnMu-3-E-0379	E-0379	15	other	42145926	154 bp upstream of A from ATG	five_prime_utr	BonnMu0051750
Museq_6	B73	Zm00001eb080350	2	42137603	42148274	Row_11	42145965	42145973	15	29	6472	10672	-	BonnMu-6-B-0901	B-0901	44	other	42145926	39 bp upstream of A from ATG	five_prime_utr	BonnMu0051751
Museq_6	B73	Zm00001eb080350	2	42137603	42148274	Col_11	42145965	42145973	13	11	6472	10672	-	BonnMu-6-B-0901	B-0901	24	other	42145926	39 bp upstream of A from ATG	five_prime_utr	BonnMu0051751
Museq_6	B73	Zm00001eb080350	2	42137603	42148274	Row_18	42146090	42146098	9	4	6472	10672	-	BonnMu-6-C-0145	C-0145	13	other	42145926	164 bp upstream of A from ATG	five_prime_utr	BonnMu0051753
Museq_6	B73	Zm00001eb080350	2	42137603	42148274	Col_09	42146090	42146098	3	9	6472	10672	-	BonnMu-6-C-0145	C-0145	12	other	42145926	164 bp upstream of A from ATG	five_prime_utr	BonnMu0051753
Museq_6	B73	Zm00001eb080350	2	42137603	42148274	Row_15	42146128	42146136	11	8	6472	10672	-	BonnMu-6-C-0070	C-0070	19	other	42145926	202 bp upstream of A from ATG	five_prime_utr	BonnMu0051752
Museq_6	B73	Zm00001eb080350	2	42137603	42148274	Col_06	42146128	42146136	2	2	6472	10672	-	BonnMu-6-C-0070	C-0070	4	other	42145926	202 bp upstream of A from ATG	five_prime_utr	BonnMu0051752
Museq_7	B73	Zm00001eb080350	2	42137603	42148274	Row_04	42145350	42145358	4	2	6472	10672	-	BonnMu-7-C-0393	C-0393	6	other	42145926	568 bp downstream of A from ATG	intron	BonnMu0051754
Museq_7	B73	Zm00001eb080350	2	42137603	42148274	Col_17	42145350	42145358	3	3	6472	10672	-	BonnMu-7-C-0393	C-0393	6	other	42145926	568 bp downstream of A from ATG	intron	BonnMu0051754
Museq_7	B73	Zm00001eb080350	2	42137603	42148274	Row_09	42146001	42146009	2	6	6472	10672	-	BonnMu-7-C-0512	C-0512	8	other	42145926	75 bp upstream of A from ATG	five_prime_utr	BonnMu0051755
Museq_7	B73	Zm00001eb080350	2	42137603	42148274	Col_16	42146001	42146009	5	4	6472	10672	-	BonnMu-7-C-0512	C-0512	9	other	42145926	75 bp upstream of A from ATG	five_prime_utr	BonnMu0051755
Museq_8	B73	Zm00001eb080350	2	42137603	42148274	Row_17	42140035	42140043	37	42	6472	10672	-	BonnMu-8-D-0462	D-0462	79	other	42145926	5883 bp downstream of A from ATG	three_prime_utr	BonnMu0337521
Museq_8	B73	Zm00001eb080350	2	42137603	42148274	Col_01	42140035	42140043	25	19	6472	10672	-	BonnMu-8-D-0462	D-0462	44	Mu1	42145926	5883 bp downstream of A from ATG	three_prime_utr	BonnMu0337521
Museq_8	B73	Zm00001eb080350	2	42137603	42148274	Row_11	42146065	42146073	83	18	6472	10672	-	BonnMu-8-D-0326	D-0326	101	Mu1	42145926	139 bp upstream of A from ATG	five_prime_utr	BonnMu0051749
Museq_8	B73	Zm00001eb080350	2	42137603	42148274	Col_09	42146065	42146073	52	14	6472	10672	-	BonnMu-8-D-0326	D-0326	66	other	42145926	139 bp upstream of A from ATG	five_prime_utr	BonnMu0051749
Museq_8	B73	Zm00001eb080350	2	42137603	42148274	Row_11	42146135	42146143	16	6	6472	10672	-	BonnMu-8-D-0322	D-0322	22	Mu1	42145926	209 bp upstream of A from ATG	five_prime_utr	BonnMu0337527
Museq_8	B73	Zm00001eb080350	2	42137603	42148274	Col_05	42146135	42146143	67	2	6472	10672	-	BonnMu-8-D-0322	D-0322	69	Mu1	42145926	209 bp upstream of A from ATG	five_prime_utr	BonnMu0337527
Museq_DK105_EP1_1	EP1	Zm00001eb080350	2	42137603	42148274	Row_23	42145885	42145893	2	4	6472	10672	-	BonnMu-9-H-0087	H-0087	6	other	42145926	33 bp downstream of A from ATG	exon	BonnMu0337524
Museq_DK105_EP1_1	EP1	Zm00001eb080350	2	42137603	42148274	Col_21	42145885	42145893	4	3	6472	10672	-	BonnMu-9-H-0087	H-0087	7	other	42145926	33 bp downstream of A from ATG	exon	BonnMu0337524
Museq_DK105_EP1_1	DK105	Zm00001eb080350	2	42137603	42148274	Row_18	42146120	42146128	39	23	6472	10672	-	BonnMu-9-G-0429	G-0429	62	other	42145926	194 bp upstream of A from ATG	five_prime_utr	BonnMu0337526
Museq_DK105_EP1_1	DK105	Zm00001eb080350	2	42137603	42148274	Col_21	42146120	42146128	43	36	6472	10672	-	BonnMu-9-G-0429	G-0429	79	Mu8|MuDR	42145926	194 bp upstream of A from ATG	five_prime_utr	BonnMu0337526
Museq_EP1_2	EP1	Zm00001eb080350	2	42137603	42148274	Row_05	42146064	42146072	8	6	6472	10672	-	BonnMu-10-H-0225	H-0225	14	other	42145926	138 bp upstream of A from ATG	five_prime_utr	BonnMu0337525
Museq_EP1_2	EP1	Zm00001eb080350	2	42137603	42148274	Col_15	42146064	42146072	13	3	6472	10672	-	BonnMu-10-H-0225	H-0225	16	Mu1	42145926	138 bp upstream of A from ATG	five_prime_utr	BonnMu0337525
Museq_EP1_2	EP1	Zm00001eb080350	2	42137603	42148274	Row_17	42146120	42146128	3	21	6472	10672	-	BonnMu-10-H-0513	H-0513	24	other	42145926	194 bp upstream of A from ATG	five_prime_utr	BonnMu0337526
Museq_EP1_2	EP1	Zm00001eb080350	2	42137603	42148274	Col_15	42146120	42146128	2	13	6472	10672	-	BonnMu-10-H-0513	H-0513	15	Mu1	42145926	194 bp upstream of A from ATG	five_prime_utr	BonnMu0337526
Museq_F7_3	F7	Zm00001eb080350	2	42137603	42148274	Row_16	42145478	42145486	2	4	6472	10672	-	BonnMu-F7-3-F-1534	F-1534	6	other	42145926	440 bp downstream of A from ATG	intron	BonnMu0337523
Museq_F7_3	F7	Zm00001eb080350	2	42137603	42148274	Col_22	42145478	42145486	7	2	6472	10672	-	BonnMu-F7-3-F-1534	F-1534	9	other	42145926	440 bp downstream of A from ATG	intron	BonnMu0337523
Museq_F7_3	F7	Zm00001eb080350	2	42137603	42148274	Row_09	42146188	42146196	20	7	6472	10672	-	BonnMu-F7-3-F-1361	F-1361	27	other	42145926	262 bp upstream of A from ATG	promoterCore	BonnMu0337528
Museq_F7_3	F7	Zm00001eb080350	2	42137603	42148274	Col_17	42146188	42146196	52	4	6472	10672	-	BonnMu-F7-3-F-1361	F-1361	56	other	42145926	262 bp upstream of A from ATG	promoterCore	BonnMu0337528
Museq_F7_4	F7	Zm00001eb080350	2	42137603	42148274	Row_12	42141314	42141322	5	7	6472	10672	-	BonnMu-F7-4-F-1995	F-1995	12	other	42145926	4604 bp downstream of A from ATG	intron	BonnMu0337522
Museq_F7_4	F7	Zm00001eb080350	2	42137603	42148274	Col_03	42141314	42141322	17	12	6472	10672	-	BonnMu-F7-4-F-1995	F-1995	29	Mu8|MuDR	42145926	4604 bp downstream of A from ATG	intron	BonnMu0337522
Museq_8	B73	Zm00001eb080360	2	42138302	42144851	Row_17	42140035	42140043	37	42	2350	6550	+	BonnMu-8-D-0462	D-0462	79	other	42140961	918 bp upstream of A from ATG	promoterProx	BonnMu0337521
Museq_8	B73	Zm00001eb080360	2	42138302	42144851	Col_01	42140035	42140043	25	19	2350	6550	+	BonnMu-8-D-0462	D-0462	44	Mu1	42140961	918 bp upstream of A from ATG	promoterProx	BonnMu0337521
Museq_F7_4	F7	Zm00001eb080360	2	42138302	42144851	Row_12	42141314	42141322	5	7	2350	6550	+	BonnMu-F7-4-F-1995	F-1995	12	other	42140961	353 bp downstream of A from ATG	exon	BonnMu0337522
Museq_F7_4	F7	Zm00001eb080360	2	42138302	42144851	Col_03	42141314	42141322	17	12	2350	6550	+	BonnMu-F7-4-F-1995	F-1995	29	Mu8|MuDR	42140961	353 bp downstream of A from ATG	exon	BonnMu0337522
Museq_3	Co125	Zm00001eb080370	2	42147059	42157348	Row_20	42154705	42154713	6	10	6090	10290	-	BonnMu-3-E-0465	E-0465	16	other	42155136	423 bp downstream of A from ATG	exon	BonnMu0051758
Museq_3	Co125	Zm00001eb080370	2	42147059	42157348	Col_09	42154705	42154713	5	8	6090	10290	-	BonnMu-3-E-0465	E-0465	13	other	42155136	423 bp downstream of A from ATG	exon	BonnMu0051758
Museq_4	B73	Zm00001eb080370	2	42147059	42157348	Row_09	42155265	42155273	6	13	6090	10290	-	BonnMu-4-A-1352	A-1352	19	other	42155136	129 bp upstream of A from ATG	promoterCore	BonnMu0337536
Museq_4	B73	Zm00001eb080370	2	42147059	42157348	Col_08	42155265	42155273	2	6	6090	10290	-	BonnMu-4-A-1352	A-1352	8	other	42155136	129 bp upstream of A from ATG	promoterCore	BonnMu0337536
Museq_5	B73	Zm00001eb080370	2	42147059	42157348	Row_09	42154526	42154534	2	7	6090	10290	-	BonnMu-5-B-0269	B-0269	9	other	42155136	602 bp downstream of A from ATG	intron	BonnMu0051759
Museq_5	B73	Zm00001eb080370	2	42147059	42157348	Col_04	42154526	42154534	19	8	6090	10290	-	BonnMu-5-B-0269	B-0269	27	other	42155136	602 bp downstream of A from ATG	intron	BonnMu0051759
Museq_6	B73	Zm00001eb080370	2	42147059	42157348	Row_10	42149804	42149812	15	20	6090	10290	-	BonnMu-6-B-0888	B-0888	35	Mu8|MuDR	42155136	5324 bp downstream of A from ATG	exon	BonnMu0051760
Museq_6	B73	Zm00001eb080370	2	42147059	42157348	Col_22	42149804	42149812	6	17	6090	10290	-	BonnMu-6-B-0888	B-0888	23	Mu8|MuDR	42155136	5324 bp downstream of A from ATG	exon	BonnMu0051760
Museq_6	B73	Zm00001eb080370	2	42147059	42157348	Row_23	42154216	42154224	5	3	6090	10290	-	BonnMu-6-C-0265	C-0265	8	other	42155136	912 bp downstream of A from ATG	intron	BonnMu0051762
Museq_6	B73	Zm00001eb080370	2	42147059	42157348	Col_09	42154216	42154224	8	6	6090	10290	-	BonnMu-6-C-0265	C-0265	14	other	42155136	912 bp downstream of A from ATG	intron	BonnMu0051762
Museq_6	B73	Zm00001eb080370	2	42147059	42157348	Row_22	42154429	42154437	10	3	6090	10290	-	BonnMu-6-C-0249	C-0249	13	other	42155136	699 bp downstream of A from ATG	intron	BonnMu0051761
Museq_6	B73	Zm00001eb080370	2	42147059	42157348	Col_17	42154429	42154437	4	4	6090	10290	-	BonnMu-6-C-0249	C-0249	8	other	42155136	699 bp downstream of A from ATG	intron	BonnMu0051761
Museq_7	B73	Zm00001eb080370	2	42147059	42157348	Row_18	42154288	42154296	4	9	6090	10290	-	BonnMu-7-C-0725	C-0725	13	Mu1	42155136	840 bp downstream of A from ATG	intron	BonnMu0051766
Museq_7	B73	Zm00001eb080370	2	42147059	42157348	Col_13	42154288	42154296	4	9	6090	10290	-	BonnMu-7-C-0725	C-0725	13	other	42155136	840 bp downstream of A from ATG	intron	BonnMu0051766
Museq_7	B73	Zm00001eb080370	2	42147059	42157348	Row_09	42154512	42154520	2	6	6090	10290	-	BonnMu-7-C-0513	C-0513	8	other	42155136	616 bp downstream of A from ATG	intron	BonnMu0051765
Museq_7	B73	Zm00001eb080370	2	42147059	42157348	Col_17	42154512	42154520	4	9	6090	10290	-	BonnMu-7-C-0513	C-0513	13	other	42155136	616 bp downstream of A from ATG	intron	BonnMu0051765
Museq_7	B73	Zm00001eb080370	2	42147059	42157348	Row_01	42154686	42154694	10	4	6090	10290	-	BonnMu-7-C-0327	C-0327	14	other	42155136	442 bp downstream of A from ATG	exon	BonnMu0051763
Museq_7	B73	Zm00001eb080370	2	42147059	42157348	Col_23	42154686	42154694	7	2	6090	10290	-	BonnMu-7-C-0327	C-0327	9	other	42155136	442 bp downstream of A from ATG	exon	BonnMu0051763
Museq_7	B73	Zm00001eb080370	2	42147059	42157348	Row_03	42155178	42155186	8	7	6090	10290	-	BonnMu-7-C-0373	C-0373	15	other	42155136	42 bp upstream of A from ATG	five_prime_utr	BonnMu0051764
Museq_7	B73	Zm00001eb080370	2	42147059	42157348	Col_21	42155178	42155186	6	6	6090	10290	-	BonnMu-7-C-0373	C-0373	12	other	42155136	42 bp upstream of A from ATG	five_prime_utr	BonnMu0051764
Museq_DK105_EP1_1	DK105	Zm00001eb080370	2	42147059	42157348	Row_12	42155091	42155099	7	10	6090	10290	-	BonnMu-9-G-0272	G-0272	17	other	42155136	37 bp downstream of A from ATG	exon	BonnMu0337534
Museq_DK105_EP1_1	DK105	Zm00001eb080370	2	42147059	42157348	Col_08	42155091	42155099	2	10	6090	10290	-	BonnMu-9-G-0272	G-0272	12	Mu1	42155136	37 bp downstream of A from ATG	exon	BonnMu0337534
Museq_F7_1	F7	Zm00001eb080370	2	42147059	42157348	Row_10	42150292	42150300	5	3	6090	10290	-	BonnMu-F7-1-F-0228	F-0228	8	other	42155136	4836 bp downstream of A from ATG	exon	BonnMu0337530
Museq_F7_1	F7	Zm00001eb080370	2	42147059	42157348	Col_12	42150292	42150300	7	9	6090	10290	-	BonnMu-F7-1-F-0228	F-0228	16	Mu8|MuDR	42155136	4836 bp downstream of A from ATG	exon	BonnMu0337530
Museq_F7_1	F7	Zm00001eb080370	2	42147059	42157348	Row_15	42154508	42154516	3	3	6090	10290	-	BonnMu-F7-1-F-0352	F-0352	6	Mu8|MuDR	42155136	620 bp downstream of A from ATG	intron	BonnMu0337532
Museq_F7_1	F7	Zm00001eb080370	2	42147059	42157348	Col_16	42154508	42154516	4	8	6090	10290	-	BonnMu-F7-1-F-0352	F-0352	12	Mu8|MuDR	42155136	620 bp downstream of A from ATG	intron	BonnMu0337532
Museq_F7_4	F7	Zm00001eb080370	2	42147059	42157348	Row_13	42149772	42149780	17	12	6090	10290	-	BonnMu-F7-4-F-2018	F-2018	29	other	42155136	5356 bp downstream of A from ATG	three_prime_utr	BonnMu0337529
Museq_F7_4	F7	Zm00001eb080370	2	42147059	42157348	Col_02	42149772	42149780	16	9	6090	10290	-	BonnMu-F7-4-F-2018	F-2018	25	other	42155136	5356 bp downstream of A from ATG	three_prime_utr	BonnMu0337529
Museq_F7_4	F7	Zm00001eb080370	2	42147059	42157348	Row_21	42150392	42150400	4	7	6090	10290	-	BonnMu-F7-4-F-2210	F-2210	11	other	42155136	4736 bp downstream of A from ATG	exon	BonnMu0337531
Museq_F7_4	F7	Zm00001eb080370	2	42147059	42157348	Col_02	42150392	42150400	3	3	6090	10290	-	BonnMu-F7-4-F-2210	F-2210	6	other	42155136	4736 bp downstream of A from ATG	exon	BonnMu0337531
Museq_F7_4	F7	Zm00001eb080370	2	42147059	42157348	Row_01	42154978	42154986	2	3	6090	10290	-	BonnMu-F7-4-F-1744	F-1744	5	other	42155136	150 bp downstream of A from ATG	exon	BonnMu0337533
Museq_F7_4	F7	Zm00001eb080370	2	42147059	42157348	Col_16	42154978	42154986	8	7	6090	10290	-	BonnMu-F7-4-F-1744	F-1744	15	Mu1	42155136	150 bp downstream of A from ATG	exon	BonnMu0337533
Museq_F7_4	F7	Zm00001eb080370	2	42147059	42157348	Row_10	42155215	42155223	15	19	6090	10290	-	BonnMu-F7-4-F-1960	F-1960	34	other	42155136	79 bp upstream of A from ATG	five_prime_utr	BonnMu0337535
Museq_F7_4	F7	Zm00001eb080370	2	42147059	42157348	Col_16	42155215	42155223	39	91	6090	10290	-	BonnMu-F7-4-F-1960	F-1960	130	other	42155136	79 bp upstream of A from ATG	five_prime_utr	BonnMu0337535
Museq_1	B73	Zm00001eb080380	2	42233452	42238595	Row_24	42235686	42235694	6	8	944	5144	-	BonnMu-1-A-0559	A-0559	14	other	42236400	706 bp downstream of A from ATG	three_prime_utr	BonnMu0051773
Museq_1	B73	Zm00001eb080380	2	42233452	42238595	Col_07	42235686	42235694	9	3	944	5144	-	BonnMu-1-A-0559	A-0559	12	other	42236400	706 bp downstream of A from ATG	three_prime_utr	BonnMu0051773
Museq_2	B73	Zm00001eb080380	2	42233452	42238595	Row_24	42236813	42236821	12	7	944	5144	-	BonnMu-2-A-1139	A-1139	19	other	42236400	413 bp upstream of A from ATG	promoterProx	BonnMu0337540
Museq_2	B73	Zm00001eb080380	2	42233452	42238595	Col_11	42236813	42236821	6	3	944	5144	-	BonnMu-2-A-1139	A-1139	9	other	42236400	413 bp upstream of A from ATG	promoterProx	BonnMu0337540
Museq_5	B73	Zm00001eb080380	2	42233452	42238595	Row_23	42236498	42236506	8	9	944	5144	-	BonnMu-5-B-0615	B-0615	17	other	42236400	98 bp upstream of A from ATG	promoterCore	BonnMu0337538
Museq_5	B73	Zm00001eb080380	2	42233452	42238595	Col_14	42236498	42236506	6	10	944	5144	-	BonnMu-5-B-0615	B-0615	16	Mu8|MuDR	42236400	98 bp upstream of A from ATG	promoterCore	BonnMu0337538
Museq_DK105_EP1_1	DK105	Zm00001eb080380	2	42233452	42238595	Row_06	42236458	42236466	18	10	944	5144	-	BonnMu-9-G-0137	G-0137	28	other	42236400	58 bp upstream of A from ATG	five_prime_utr	BonnMu0337537
Museq_DK105_EP1_1	DK105	Zm00001eb080380	2	42233452	42238595	Col_17	42236458	42236466	11	12	944	5144	-	BonnMu-9-G-0137	G-0137	23	other	42236400	58 bp upstream of A from ATG	five_prime_utr	BonnMu0337537
Museq_F7_3	F7	Zm00001eb080380	2	42233452	42238595	Row_22	42236643	42236651	18	7	944	5144	-	BonnMu-F7-3-F-1659	F-1659	25	other	42236400	243 bp upstream of A from ATG	promoterProx	BonnMu0337539
Museq_F7_3	F7	Zm00001eb080380	2	42233452	42238595	Col_03	42236643	42236651	3	9	944	5144	-	BonnMu-F7-3-F-1659	F-1659	12	other	42236400	243 bp upstream of A from ATG	promoterProx	BonnMu0337539
Museq_1	B73	Zm00001eb080390	2	42233493	42238563	Row_24	42235686	42235694	6	8	871	5071	+	BonnMu-1-A-0559	A-0559	14	other	42235787	93 bp upstream of A from ATG	five_prime_utr	BonnMu0051773
Museq_1	B73	Zm00001eb080390	2	42233493	42238563	Col_07	42235686	42235694	9	3	871	5071	+	BonnMu-1-A-0559	A-0559	12	other	42235787	93 bp upstream of A from ATG	five_prime_utr	BonnMu0051773
Museq_2	B73	Zm00001eb080390	2	42233493	42238563	Row_24	42236813	42236821	12	7	871	5071	+	BonnMu-2-A-1139	A-1139	19	other	42235787	1026 bp downstream of A from ATG	putative close downstream enhancer	BonnMu0337540
Museq_2	B73	Zm00001eb080390	2	42233493	42238563	Col_11	42236813	42236821	6	3	871	5071	+	BonnMu-2-A-1139	A-1139	9	other	42235787	1026 bp downstream of A from ATG	putative close downstream enhancer	BonnMu0337540
Museq_5	B73	Zm00001eb080390	2	42233493	42238563	Row_23	42236498	42236506	8	9	871	5071	+	BonnMu-5-B-0615	B-0615	17	other	42235787	711 bp downstream of A from ATG	putative close downstream enhancer	BonnMu0337538
Museq_5	B73	Zm00001eb080390	2	42233493	42238563	Col_14	42236498	42236506	6	10	871	5071	+	BonnMu-5-B-0615	B-0615	16	Mu8|MuDR	42235787	711 bp downstream of A from ATG	putative close downstream enhancer	BonnMu0337538
Museq_DK105_EP1_1	DK105	Zm00001eb080390	2	42233493	42238563	Row_06	42236458	42236466	18	10	871	5071	+	BonnMu-9-G-0137	G-0137	28	other	42235787	671 bp downstream of A from ATG	three_prime_utr	BonnMu0337537
Museq_DK105_EP1_1	DK105	Zm00001eb080390	2	42233493	42238563	Col_17	42236458	42236466	11	12	871	5071	+	BonnMu-9-G-0137	G-0137	23	other	42235787	671 bp downstream of A from ATG	three_prime_utr	BonnMu0337537
Museq_F7_3	F7	Zm00001eb080390	2	42233493	42238563	Row_22	42236643	42236651	18	7	871	5071	+	BonnMu-F7-3-F-1659	F-1659	25	other	42235787	856 bp downstream of A from ATG	putative close downstream enhancer	BonnMu0337539
Museq_F7_3	F7	Zm00001eb080390	2	42233493	42238563	Col_03	42236643	42236651	3	9	871	5071	+	BonnMu-F7-3-F-1659	F-1659	12	other	42235787	856 bp downstream of A from ATG	putative close downstream enhancer	BonnMu0337539
Museq_1	B73	Zm00001eb080400	2	42236907	42241572	Row_19	42239428	42239436	9	8	466	4666	-	BonnMu-1-A-0442	A-0442	17	other	42239472	36 bp downstream of A from ATG	exon	BonnMu0051774
Museq_1	B73	Zm00001eb080400	2	42236907	42241572	Col_10	42239428	42239436	2	2	466	4666	-	BonnMu-1-A-0442	A-0442	4	Mu8|MuDR	42239472	36 bp downstream of A from ATG	exon	BonnMu0051774
Museq_5	B73	Zm00001eb080400	2	42236907	42241572	Row_02	42239432	42239440	30	9	466	4666	-	BonnMu-5-B-0103	B-0103	39	other	42239472	32 bp downstream of A from ATG	exon	BonnMu0051775
Museq_5	B73	Zm00001eb080400	2	42236907	42241572	Col_06	42239432	42239440	14	2	466	4666	-	BonnMu-5-B-0103	B-0103	16	other	42239472	32 bp downstream of A from ATG	exon	BonnMu0051775
Museq_5	B73	Zm00001eb080400	2	42236907	42241572	Row_24	42239826	42239834	7	9	466	4666	-	BonnMu-5-B-0633	B-0633	16	other	42239472	354 bp upstream of A from ATG	promoterProx	BonnMu0337542
Museq_5	B73	Zm00001eb080400	2	42236907	42241572	Col_08	42239826	42239834	4	7	466	4666	-	BonnMu-5-B-0633	B-0633	11	Mu1	42239472	354 bp upstream of A from ATG	promoterProx	BonnMu0337542
Museq_5	B73	Zm00001eb080400	2	42236907	42241572	Row_06	42239882	42239890	2	11	466	4666	-	BonnMu-5-B-0216	B-0216	13	Mu1	42239472	410 bp upstream of A from ATG	promoterProx	BonnMu0337545
Museq_5	B73	Zm00001eb080400	2	42236907	42241572	Col_23	42239882	42239890	3	3	466	4666	-	BonnMu-5-B-0216	B-0216	6	other	42239472	410 bp upstream of A from ATG	promoterProx	BonnMu0337545
Museq_5	B73	Zm00001eb080400	2	42236907	42241572	Row_23	42239969	42239977	7	2	466	4666	-	BonnMu-5-B-0621	B-0621	9	other	42239472	497 bp upstream of A from ATG	promoterProx	BonnMu0337546
Museq_5	B73	Zm00001eb080400	2	42236907	42241572	Col_20	42239969	42239977	2	6	466	4666	-	BonnMu-5-B-0621	B-0621	8	Mu1	42239472	497 bp upstream of A from ATG	promoterProx	BonnMu0337546
Museq_5	B73	Zm00001eb080400	2	42236907	42241572	Row_13	42240651	42240659	19	2	466	4666	-	BonnMu-5-B-0366	B-0366	21	other	42239472	1179 bp upstream of A from ATG	promoterProx	BonnMu0051776
Museq_5	B73	Zm00001eb080400	2	42236907	42241572	Col_05	42240651	42240659	6	6	466	4666	-	BonnMu-5-B-0366	B-0366	12	other	42239472	1179 bp upstream of A from ATG	promoterProx	BonnMu0051776
Museq_6	B73	Zm00001eb080400	2	42236907	42241572	Row_02	42240196	42240204	14	17	466	4666	-	BonnMu-6-B-0694	B-0694	31	other	42239472	724 bp upstream of A from ATG	promoterProx	BonnMu0337547
Museq_6	B73	Zm00001eb080400	2	42236907	42241572	Col_20	42240196	42240204	35	23	466	4666	-	BonnMu-6-B-0694	B-0694	58	other	42239472	724 bp upstream of A from ATG	promoterProx	BonnMu0337547
Museq_7	B73	Zm00001eb080400	2	42236907	42241572	Row_04	42239861	42239869	3	6	466	4666	-	BonnMu-7-C-0384	C-0384	9	other	42239472	389 bp upstream of A from ATG	promoterProx	BonnMu0337543
Museq_7	B73	Zm00001eb080400	2	42236907	42241572	Col_08	42239861	42239869	2	5	466	4666	-	BonnMu-7-C-0384	C-0384	7	other	42239472	389 bp upstream of A from ATG	promoterProx	BonnMu0337543
Museq_7	B73	Zm00001eb080400	2	42236907	42241572	Row_09	42240842	42240850	11	6	466	4666	-	BonnMu-7-C-0499	C-0499	17	other	42239472	1370 bp upstream of A from ATG	promoterProx	BonnMu0051777
Museq_7	B73	Zm00001eb080400	2	42236907	42241572	Col_03	42240842	42240850	3	14	466	4666	-	BonnMu-7-C-0499	C-0499	17	other	42239472	1370 bp upstream of A from ATG	promoterProx	BonnMu0051777
Museq_DK105_EP1_1	DK105	Zm00001eb080400	2	42236907	42241572	Row_03	42240272	42240280	10	2	466	4666	-	BonnMu-9-G-0058	G-0058	12	other	42239472	800 bp upstream of A from ATG	promoterProx	BonnMu0337548
Museq_DK105_EP1_1	DK105	Zm00001eb080400	2	42236907	42241572	Col_10	42240272	42240280	9	2	466	4666	-	BonnMu-9-G-0058	G-0058	11	other	42239472	800 bp upstream of A from ATG	promoterProx	BonnMu0337548
Museq_EP1_2	EP1	Zm00001eb080400	2	42236907	42241572	Row_02	42241213	42241221	9	4	466	4666	-	BonnMu-10-H-0149	H-0149	13	other	42239472	1741 bp upstream of A from ATG	promoterProx	BonnMu0337549
Museq_EP1_2	EP1	Zm00001eb080400	2	42236907	42241572	Col_11	42241213	42241221	4	8	466	4666	-	BonnMu-10-H-0149	H-0149	12	other	42239472	1741 bp upstream of A from ATG	promoterProx	BonnMu0337549
Museq_F7_4	F7	Zm00001eb080400	2	42236907	42241572	Row_09	42239803	42239811	4	3	466	4666	-	BonnMu-F7-4-F-1930	F-1930	7	other	42239472	331 bp upstream of A from ATG	promoterProx	BonnMu0337541
Museq_F7_4	F7	Zm00001eb080400	2	42236907	42241572	Col_10	42239803	42239811	12	5	466	4666	-	BonnMu-F7-4-F-1930	F-1930	17	other	42239472	331 bp upstream of A from ATG	promoterProx	BonnMu0337541
Museq_F7_4	F7	Zm00001eb080400	2	42236907	42241572	Row_03	42239880	42239888	9	2	466	4666	-	BonnMu-F7-4-F-1790	F-1790	11	other	42239472	408 bp upstream of A from ATG	promoterProx	BonnMu0337544
Museq_F7_4	F7	Zm00001eb080400	2	42236907	42241572	Col_14	42239880	42239888	14	2	466	4666	-	BonnMu-F7-4-F-1790	F-1790	16	other	42239472	408 bp upstream of A from ATG	promoterProx	BonnMu0337544
Museq_1	B73	Zm00001eb080410	2	42238199	42242968	Row_19	42239428	42239436	9	8	570	4770	+	BonnMu-1-A-0442	A-0442	17	other	42240299	863 bp upstream of A from ATG	promoterProx	BonnMu0051774
Museq_1	B73	Zm00001eb080410	2	42238199	42242968	Col_10	42239428	42239436	2	2	570	4770	+	BonnMu-1-A-0442	A-0442	4	Mu8|MuDR	42240299	863 bp upstream of A from ATG	promoterProx	BonnMu0051774
Museq_5	B73	Zm00001eb080410	2	42238199	42242968	Row_02	42239432	42239440	30	9	570	4770	+	BonnMu-5-B-0103	B-0103	39	other	42240299	859 bp upstream of A from ATG	promoterProx	BonnMu0051775
Museq_5	B73	Zm00001eb080410	2	42238199	42242968	Col_06	42239432	42239440	14	2	570	4770	+	BonnMu-5-B-0103	B-0103	16	other	42240299	859 bp upstream of A from ATG	promoterProx	BonnMu0051775
Museq_5	B73	Zm00001eb080410	2	42238199	42242968	Row_24	42239826	42239834	7	9	570	4770	+	BonnMu-5-B-0633	B-0633	16	other	42240299	465 bp upstream of A from ATG	promoterProx	BonnMu0337542
Museq_5	B73	Zm00001eb080410	2	42238199	42242968	Col_08	42239826	42239834	4	7	570	4770	+	BonnMu-5-B-0633	B-0633	11	Mu1	42240299	465 bp upstream of A from ATG	promoterProx	BonnMu0337542
Museq_5	B73	Zm00001eb080410	2	42238199	42242968	Row_06	42239882	42239890	2	11	570	4770	+	BonnMu-5-B-0216	B-0216	13	Mu1	42240299	409 bp upstream of A from ATG	promoterProx	BonnMu0337545
Museq_5	B73	Zm00001eb080410	2	42238199	42242968	Col_23	42239882	42239890	3	3	570	4770	+	BonnMu-5-B-0216	B-0216	6	other	42240299	409 bp upstream of A from ATG	promoterProx	BonnMu0337545
Museq_5	B73	Zm00001eb080410	2	42238199	42242968	Row_23	42239969	42239977	7	2	570	4770	+	BonnMu-5-B-0621	B-0621	9	other	42240299	322 bp upstream of A from ATG	promoterProx	BonnMu0337546
Museq_5	B73	Zm00001eb080410	2	42238199	42242968	Col_20	42239969	42239977	2	6	570	4770	+	BonnMu-5-B-0621	B-0621	8	Mu1	42240299	322 bp upstream of A from ATG	promoterProx	BonnMu0337546
Museq_5	B73	Zm00001eb080410	2	42238199	42242968	Row_13	42240651	42240659	19	2	570	4770	+	BonnMu-5-B-0366	B-0366	21	other	42240299	352 bp downstream of A from ATG	intron	BonnMu0051776
Museq_5	B73	Zm00001eb080410	2	42238199	42242968	Col_05	42240651	42240659	6	6	570	4770	+	BonnMu-5-B-0366	B-0366	12	other	42240299	352 bp downstream of A from ATG	intron	BonnMu0051776
Museq_6	B73	Zm00001eb080410	2	42238199	42242968	Row_02	42240196	42240204	14	17	570	4770	+	BonnMu-6-B-0694	B-0694	31	other	42240299	95 bp upstream of A from ATG	promoterCore	BonnMu0337547
Museq_6	B73	Zm00001eb080410	2	42238199	42242968	Col_20	42240196	42240204	35	23	570	4770	+	BonnMu-6-B-0694	B-0694	58	other	42240299	95 bp upstream of A from ATG	promoterCore	BonnMu0337547
Museq_7	B73	Zm00001eb080410	2	42238199	42242968	Row_04	42239861	42239869	3	6	570	4770	+	BonnMu-7-C-0384	C-0384	9	other	42240299	430 bp upstream of A from ATG	promoterProx	BonnMu0337543
Museq_7	B73	Zm00001eb080410	2	42238199	42242968	Col_08	42239861	42239869	2	5	570	4770	+	BonnMu-7-C-0384	C-0384	7	other	42240299	430 bp upstream of A from ATG	promoterProx	BonnMu0337543
Museq_7	B73	Zm00001eb080410	2	42238199	42242968	Row_09	42240842	42240850	11	6	570	4770	+	BonnMu-7-C-0499	C-0499	17	other	42240299	543 bp downstream of A from ATG	exon	BonnMu0051777
Museq_7	B73	Zm00001eb080410	2	42238199	42242968	Col_03	42240842	42240850	3	14	570	4770	+	BonnMu-7-C-0499	C-0499	17	other	42240299	543 bp downstream of A from ATG	exon	BonnMu0051777
Museq_DK105_EP1_1	DK105	Zm00001eb080410	2	42238199	42242968	Row_03	42240272	42240280	10	2	570	4770	+	BonnMu-9-G-0058	G-0058	12	other	42240299	19 bp upstream of A from ATG	promoterCore	BonnMu0337548
Museq_DK105_EP1_1	DK105	Zm00001eb080410	2	42238199	42242968	Col_10	42240272	42240280	9	2	570	4770	+	BonnMu-9-G-0058	G-0058	11	other	42240299	19 bp upstream of A from ATG	promoterCore	BonnMu0337548
Museq_EP1_2	EP1	Zm00001eb080410	2	42238199	42242968	Row_02	42241213	42241221	9	4	570	4770	+	BonnMu-10-H-0149	H-0149	13	other	42240299	914 bp downstream of A from ATG	putative close downstream enhancer	BonnMu0337549
Museq_EP1_2	EP1	Zm00001eb080410	2	42238199	42242968	Col_11	42241213	42241221	4	8	570	4770	+	BonnMu-10-H-0149	H-0149	12	other	42240299	914 bp downstream of A from ATG	putative close downstream enhancer	BonnMu0337549
Museq_F7_4	F7	Zm00001eb080410	2	42238199	42242968	Row_09	42239803	42239811	4	3	570	4770	+	BonnMu-F7-4-F-1930	F-1930	7	other	42240299	488 bp upstream of A from ATG	promoterProx	BonnMu0337541
Museq_F7_4	F7	Zm00001eb080410	2	42238199	42242968	Col_10	42239803	42239811	12	5	570	4770	+	BonnMu-F7-4-F-1930	F-1930	17	other	42240299	488 bp upstream of A from ATG	promoterProx	BonnMu0337541
Museq_F7_4	F7	Zm00001eb080410	2	42238199	42242968	Row_03	42239880	42239888	9	2	570	4770	+	BonnMu-F7-4-F-1790	F-1790	11	other	42240299	411 bp upstream of A from ATG	promoterProx	BonnMu0337544
Museq_F7_4	F7	Zm00001eb080410	2	42238199	42242968	Col_14	42239880	42239888	14	2	570	4770	+	BonnMu-F7-4-F-1790	F-1790	16	other	42240299	411 bp upstream of A from ATG	promoterProx	BonnMu0337544
Museq_1	B73	Zm00001eb080420	2	42342834	42348413	Row_22	42345036	42345044	9	2	1380	5580	-	BonnMu-1-A-0516	A-0516	11	other	42346221	1177 bp downstream of A from ATG	exon	BonnMu0051779
Museq_1	B73	Zm00001eb080420	2	42342834	42348413	Col_12	42345036	42345044	12	5	1380	5580	-	BonnMu-1-A-0516	A-0516	17	other	42346221	1177 bp downstream of A from ATG	exon	BonnMu0051779
Museq_1	B73	Zm00001eb080420	2	42342834	42348413	Row_18	42346127	42346135	3	2	1380	5580	-	BonnMu-1-A-0432	A-0432	5	other	42346221	86 bp downstream of A from ATG	exon	BonnMu0051778
Museq_1	B73	Zm00001eb080420	2	42342834	42348413	Col_24	42346127	42346135	6	4	1380	5580	-	BonnMu-1-A-0432	A-0432	10	other	42346221	86 bp downstream of A from ATG	exon	BonnMu0051778
Museq_2	B73	Zm00001eb080420	2	42342834	42348413	Row_19	42344803	42344811	2	8	1380	5580	-	BonnMu-2-A-1021	A-1021	10	other	42346221	1410 bp downstream of A from ATG	putative close downstream enhancer	BonnMu0337552
Museq_2	B73	Zm00001eb080420	2	42342834	42348413	Col_13	42344803	42344811	3	8	1380	5580	-	BonnMu-2-A-1021	A-1021	11	other	42346221	1410 bp downstream of A from ATG	putative close downstream enhancer	BonnMu0337552
Museq_2	B73	Zm00001eb080420	2	42342834	42348413	Row_20	42344865	42344873	7	13	1380	5580	-	BonnMu-2-A-1040	A-1040	20	Mu1	42346221	1348 bp downstream of A from ATG	putative close downstream enhancer	BonnMu0337559
Museq_2	B73	Zm00001eb080420	2	42342834	42348413	Col_08	42344865	42344873	42	15	1380	5580	-	BonnMu-2-A-1040	A-1040	57	other	42346221	1348 bp downstream of A from ATG	putative close downstream enhancer	BonnMu0337559
Museq_4	B73	Zm00001eb080420	2	42342834	42348413	Row_10	42346074	42346082	2	3	1380	5580	-	BonnMu-4-A-1390	A-1390	5	other	42346221	139 bp downstream of A from ATG	exon	BonnMu0051780
Museq_4	B73	Zm00001eb080420	2	42342834	42348413	Col_22	42346074	42346082	2	8	1380	5580	-	BonnMu-4-A-1390	A-1390	10	other	42346221	139 bp downstream of A from ATG	exon	BonnMu0051780
Museq_4	B73	Zm00001eb080420	2	42342834	42348413	Row_13	42346157	42346165	3	3	1380	5580	-	BonnMu-4-A-1456	A-1456	6	other	42346221	56 bp downstream of A from ATG	exon	BonnMu0051781
Museq_4	B73	Zm00001eb080420	2	42342834	42348413	Col_16	42346157	42346165	6	2	1380	5580	-	BonnMu-4-A-1456	A-1456	8	other	42346221	56 bp downstream of A from ATG	exon	BonnMu0051781
Museq_5	B73	Zm00001eb080420	2	42342834	42348413	Row_12	42344753	42344761	3	2	1380	5580	-	BonnMu-5-B-0351	B-0351	5	other	42346221	1460 bp downstream of A from ATG	putative close downstream enhancer	BonnMu0337551
Museq_5	B73	Zm00001eb080420	2	42342834	42348413	Col_14	42344753	42344761	2	2	1380	5580	-	BonnMu-5-B-0351	B-0351	4	other	42346221	1460 bp downstream of A from ATG	putative close downstream enhancer	BonnMu0337551
Museq_5	B73	Zm00001eb080420	2	42342834	42348413	Row_06	42344807	42344815	2	2	1380	5580	-	BonnMu-5-B-0198	B-0198	4	other	42346221	1406 bp downstream of A from ATG	putative close downstream enhancer	BonnMu0337554
Museq_5	B73	Zm00001eb080420	2	42342834	42348413	Col_05	42344807	42344815	3	3	1380	5580	-	BonnMu-5-B-0198	B-0198	6	other	42346221	1406 bp downstream of A from ATG	putative close downstream enhancer	BonnMu0337554
Museq_5	B73	Zm00001eb080420	2	42342834	42348413	Row_14	42346082	42346090	4	2	1380	5580	-	BonnMu-5-B-0399	B-0399	6	other	42346221	131 bp downstream of A from ATG	exon	BonnMu0051782
Museq_5	B73	Zm00001eb080420	2	42342834	42348413	Col_14	42346082	42346090	5	3	1380	5580	-	BonnMu-5-B-0399	B-0399	8	other	42346221	131 bp downstream of A from ATG	exon	BonnMu0051782
Museq_6	B73	Zm00001eb080420	2	42342834	42348413	Row_17	42343948	42343956	4	4	1380	5580	-	BonnMu-6-C-0113	C-0113	8	other	42346221	2265 bp downstream of A from ATG	putative close downstream enhancer	BonnMu0337550
Museq_6	B73	Zm00001eb080420	2	42342834	42348413	Col_01	42343948	42343956	6	2	1380	5580	-	BonnMu-6-C-0113	C-0113	8	other	42346221	2265 bp downstream of A from ATG	putative close downstream enhancer	BonnMu0337550
Museq_6	B73	Zm00001eb080420	2	42342834	42348413	Row_06	42345707	42345715	11	2	1380	5580	-	BonnMu-6-B-0778	B-0778	13	other	42346221	506 bp downstream of A from ATG	exon	BonnMu0051784
Museq_6	B73	Zm00001eb080420	2	42342834	42348413	Col_08	42345707	42345715	5	11	1380	5580	-	BonnMu-6-B-0778	B-0778	16	other	42346221	506 bp downstream of A from ATG	exon	BonnMu0051784
Museq_6	B73	Zm00001eb080420	2	42342834	42348413	Row_04	42345776	42345784	26	9	1380	5580	-	BonnMu-6-B-0744	B-0744	35	Mu8|MuDR	42346221	437 bp downstream of A from ATG	exon	BonnMu0051783
Museq_6	B73	Zm00001eb080420	2	42342834	42348413	Col_22	42345776	42345784	31	15	1380	5580	-	BonnMu-6-B-0744	B-0744	46	Mu8|MuDR	42346221	437 bp downstream of A from ATG	exon	BonnMu0051783
Museq_8	B73	Zm00001eb080420	2	42342834	42348413	Row_11	42344853	42344861	13	7	1380	5580	-	BonnMu-8-D-0329	D-0329	20	other	42346221	1360 bp downstream of A from ATG	putative close downstream enhancer	BonnMu0337557
Museq_8	B73	Zm00001eb080420	2	42342834	42348413	Col_12	42344853	42344861	21	5	1380	5580	-	BonnMu-8-D-0329	D-0329	26	other	42346221	1360 bp downstream of A from ATG	putative close downstream enhancer	BonnMu0337557
Museq_8	B73	Zm00001eb080420	2	42342834	42348413	Row_16	42344863	42344871	20	26	1380	5580	-	BonnMu-8-D-0442	D-0442	46	Mu1	42346221	1350 bp downstream of A from ATG	putative close downstream enhancer	BonnMu0337558
Museq_8	B73	Zm00001eb080420	2	42342834	42348413	Col_05	42344863	42344871	8	5	1380	5580	-	BonnMu-8-D-0442	D-0442	13	other	42346221	1350 bp downstream of A from ATG	putative close downstream enhancer	BonnMu0337558
Museq_DK105_EP1_1	DK105	Zm00001eb080420	2	42342834	42348413	Row_01	42344803	42344811	8	21	1380	5580	-	BonnMu-9-G-0006	G-0006	29	other	42346221	1410 bp downstream of A from ATG	putative close downstream enhancer	BonnMu0337552
Museq_DK105_EP1_1	DK105	Zm00001eb080420	2	42342834	42348413	Col_06	42344803	42344811	5	10	1380	5580	-	BonnMu-9-G-0006	G-0006	15	other	42346221	1410 bp downstream of A from ATG	putative close downstream enhancer	BonnMu0337552
Museq_DK105_EP1_1	DK105	Zm00001eb080420	2	42342834	42348413	Row_14	42344804	42344812	4	4	1380	5580	-	BonnMu-9-G-0331	G-0331	8	other	42346221	1409 bp downstream of A from ATG	putative close downstream enhancer	BonnMu0337553
Museq_DK105_EP1_1	DK105	Zm00001eb080420	2	42342834	42348413	Col_19	42344804	42344812	4	13	1380	5580	-	BonnMu-9-G-0331	G-0331	17	other	42346221	1409 bp downstream of A from ATG	putative close downstream enhancer	BonnMu0337553
Museq_F7_1	F7	Zm00001eb080420	2	42342834	42348413	Row_03	42344863	42344871	7	4	1380	5580	-	BonnMu-F7-1-F-0049	F-0049	11	other	42346221	1350 bp downstream of A from ATG	putative close downstream enhancer	BonnMu0337558
Museq_F7_1	F7	Zm00001eb080420	2	42342834	42348413	Col_01	42344863	42344871	4	7	1380	5580	-	BonnMu-F7-1-F-0049	F-0049	11	other	42346221	1350 bp downstream of A from ATG	putative close downstream enhancer	BonnMu0337558
Museq_F7_2	F7	Zm00001eb080420	2	42342834	42348413	Row_17	42344866	42344874	9	12	1380	5580	-	BonnMu-F7-2-F-0981	F-0981	21	other	42346221	1347 bp downstream of A from ATG	putative close downstream enhancer	BonnMu0337560
Museq_F7_2	F7	Zm00001eb080420	2	42342834	42348413	Col_21	42344866	42344874	5	6	1380	5580	-	BonnMu-F7-2-F-0981	F-0981	11	other	42346221	1347 bp downstream of A from ATG	putative close downstream enhancer	BonnMu0337560
Museq_F7_3	F7	Zm00001eb080420	2	42342834	42348413	Row_16	42344803	42344811	8	13	1380	5580	-	BonnMu-F7-3-F-1517	F-1517	21	other	42346221	1410 bp downstream of A from ATG	putative close downstream enhancer	BonnMu0337552
Museq_F7_3	F7	Zm00001eb080420	2	42342834	42348413	Col_05	42344803	42344811	19	14	1380	5580	-	BonnMu-F7-3-F-1517	F-1517	33	other	42346221	1410 bp downstream of A from ATG	putative close downstream enhancer	BonnMu0337552
Museq_F7_3	F7	Zm00001eb080420	2	42342834	42348413	Row_01	42344917	42344925	4	2	1380	5580	-	BonnMu-F7-3-F-1164	F-1164	6	Mu8|MuDR	42346221	1296 bp downstream of A from ATG	putative close downstream enhancer	BonnMu0337561
Museq_F7_3	F7	Zm00001eb080420	2	42342834	42348413	Col_12	42344917	42344925	2	2	1380	5580	-	BonnMu-F7-3-F-1164	F-1164	4	other	42346221	1296 bp downstream of A from ATG	putative close downstream enhancer	BonnMu0337561
Museq_F7_3	F7	Zm00001eb080420	2	42342834	42348413	Row_18	42345574	42345582	5	4	1380	5580	-	BonnMu-F7-3-F-1561	F-1561	9	other	42346221	639 bp downstream of A from ATG	exon	BonnMu0337563
Museq_F7_3	F7	Zm00001eb080420	2	42342834	42348413	Col_01	42345574	42345582	27	12	1380	5580	-	BonnMu-F7-3-F-1561	F-1561	39	other	42346221	639 bp downstream of A from ATG	exon	BonnMu0337563
Museq_F7_3	F7	Zm00001eb080420	2	42342834	42348413	Row_05	42345611	42345619	36	26	1380	5580	-	BonnMu-F7-3-F-1271	F-1271	62	Mu8|MuDR	42346221	602 bp downstream of A from ATG	exon	BonnMu0337564
Museq_F7_3	F7	Zm00001eb080420	2	42342834	42348413	Col_23	42345611	42345619	10	7	1380	5580	-	BonnMu-F7-3-F-1271	F-1271	17	other	42346221	602 bp downstream of A from ATG	exon	BonnMu0337564
Museq_F7_3	F7	Zm00001eb080420	2	42342834	42348413	Row_17	42346127	42346135	3	2	1380	5580	-	BonnMu-F7-3-F-1537	F-1537	5	other	42346221	86 bp downstream of A from ATG	exon	BonnMu0051778
Museq_F7_3	F7	Zm00001eb080420	2	42342834	42348413	Col_01	42346127	42346135	2	3	1380	5580	-	BonnMu-F7-3-F-1537	F-1537	5	Mu1	42346221	86 bp downstream of A from ATG	exon	BonnMu0051778
Museq_F7_4	F7	Zm00001eb080420	2	42342834	42348413	Row_03	42344845	42344853	89	32	1380	5580	-	BonnMu-F7-4-F-1790	F-1790	121	other	42346221	1368 bp downstream of A from ATG	putative close downstream enhancer	BonnMu0337555
Museq_F7_4	F7	Zm00001eb080420	2	42342834	42348413	Col_14	42344845	42344853	106	47	1380	5580	-	BonnMu-F7-4-F-1790	F-1790	153	other	42346221	1368 bp downstream of A from ATG	putative close downstream enhancer	BonnMu0337555
Museq_F7_4	F7	Zm00001eb080420	2	42342834	42348413	Row_03	42344846	42344854	4	3	1380	5580	-	BonnMu-F7-4-F-1790	F-1790	7	other	42346221	1367 bp downstream of A from ATG	putative close downstream enhancer	BonnMu0337556
Museq_F7_4	F7	Zm00001eb080420	2	42342834	42348413	Col_14	42344846	42344854	2	2	1380	5580	-	BonnMu-F7-4-F-1790	F-1790	4	other	42346221	1367 bp downstream of A from ATG	putative close downstream enhancer	BonnMu0337556
Museq_F7_4	F7	Zm00001eb080420	2	42342834	42348413	Row_09	42344930	42344938	2	4	1380	5580	-	BonnMu-F7-4-F-1922	F-1922	6	other	42346221	1283 bp downstream of A from ATG	three_prime_utr	BonnMu0337562
Museq_F7_4	F7	Zm00001eb080420	2	42342834	42348413	Col_02	42344930	42344938	4	4	1380	5580	-	BonnMu-F7-4-F-1922	F-1922	8	other	42346221	1283 bp downstream of A from ATG	three_prime_utr	BonnMu0337562
Museq_F7_4	F7	Zm00001eb080420	2	42342834	42348413	Row_19	42345707	42345715	8	10	1380	5580	-	BonnMu-F7-4-F-2172	F-2172	18	Mu8|MuDR	42346221	506 bp downstream of A from ATG	exon	BonnMu0051784
Museq_F7_4	F7	Zm00001eb080420	2	42342834	42348413	Col_12	42345707	42345715	2	2	1380	5580	-	BonnMu-F7-4-F-2172	F-2172	4	Mu1	42346221	506 bp downstream of A from ATG	exon	BonnMu0051784
Museq_F7_4	F7	Zm00001eb080420	2	42342834	42348413	Row_02	42345772	42345780	7	5	1380	5580	-	BonnMu-F7-4-F-1760	F-1760	12	other	42346221	441 bp downstream of A from ATG	exon	BonnMu0337565
Museq_F7_4	F7	Zm00001eb080420	2	42342834	42348413	Col_08	42345772	42345780	17	14	1380	5580	-	BonnMu-F7-4-F-1760	F-1760	31	Mu1	42346221	441 bp downstream of A from ATG	exon	BonnMu0337565
Museq_1	B73	Zm00001eb080430	2	42342860	42348560	Row_22	42345036	42345044	9	2	1501	5701	+	BonnMu-1-A-0516	A-0516	11	other	NA	unclear CDS; e.g. non coding gene	intron	BonnMu0051779
Museq_1	B73	Zm00001eb080430	2	42342860	42348560	Col_12	42345036	42345044	12	5	1501	5701	+	BonnMu-1-A-0516	A-0516	17	other	NA	unclear CDS; e.g. non coding gene	intron	BonnMu0051779
Museq_1	B73	Zm00001eb080430	2	42342860	42348560	Row_18	42346127	42346135	3	2	1501	5701	+	BonnMu-1-A-0432	A-0432	5	other	NA	unclear CDS; e.g. non coding gene	intron	BonnMu0051778
Museq_1	B73	Zm00001eb080430	2	42342860	42348560	Col_24	42346127	42346135	6	4	1501	5701	+	BonnMu-1-A-0432	A-0432	10	other	NA	unclear CDS; e.g. non coding gene	intron	BonnMu0051778
Museq_2	B73	Zm00001eb080430	2	42342860	42348560	Row_19	42344803	42344811	2	8	1501	5701	+	BonnMu-2-A-1021	A-1021	10	other	NA	unclear CDS; e.g. non coding gene	promoterProx	BonnMu0337552
Museq_2	B73	Zm00001eb080430	2	42342860	42348560	Col_13	42344803	42344811	3	8	1501	5701	+	BonnMu-2-A-1021	A-1021	11	other	NA	unclear CDS; e.g. non coding gene	promoterProx	BonnMu0337552
Museq_2	B73	Zm00001eb080430	2	42342860	42348560	Row_20	42344865	42344873	7	13	1501	5701	+	BonnMu-2-A-1040	A-1040	20	Mu1	NA	unclear CDS; e.g. non coding gene	promoterCore	BonnMu0337559
Museq_2	B73	Zm00001eb080430	2	42342860	42348560	Col_08	42344865	42344873	42	15	1501	5701	+	BonnMu-2-A-1040	A-1040	57	other	NA	unclear CDS; e.g. non coding gene	promoterCore	BonnMu0337559
Museq_4	B73	Zm00001eb080430	2	42342860	42348560	Row_10	42346074	42346082	2	3	1501	5701	+	BonnMu-4-A-1390	A-1390	5	other	NA	unclear CDS; e.g. non coding gene	intron	BonnMu0051780
Museq_4	B73	Zm00001eb080430	2	42342860	42348560	Col_22	42346074	42346082	2	8	1501	5701	+	BonnMu-4-A-1390	A-1390	10	other	NA	unclear CDS; e.g. non coding gene	intron	BonnMu0051780
Museq_4	B73	Zm00001eb080430	2	42342860	42348560	Row_13	42346157	42346165	3	3	1501	5701	+	BonnMu-4-A-1456	A-1456	6	other	NA	unclear CDS; e.g. non coding gene	intron	BonnMu0051781
Museq_4	B73	Zm00001eb080430	2	42342860	42348560	Col_16	42346157	42346165	6	2	1501	5701	+	BonnMu-4-A-1456	A-1456	8	other	NA	unclear CDS; e.g. non coding gene	intron	BonnMu0051781
Museq_5	B73	Zm00001eb080430	2	42342860	42348560	Row_12	42344753	42344761	3	2	1501	5701	+	BonnMu-5-B-0351	B-0351	5	other	NA	unclear CDS; e.g. non coding gene	promoterProx	BonnMu0337551
Museq_5	B73	Zm00001eb080430	2	42342860	42348560	Col_14	42344753	42344761	2	2	1501	5701	+	BonnMu-5-B-0351	B-0351	4	other	NA	unclear CDS; e.g. non coding gene	promoterProx	BonnMu0337551
Museq_5	B73	Zm00001eb080430	2	42342860	42348560	Row_06	42344807	42344815	2	2	1501	5701	+	BonnMu-5-B-0198	B-0198	4	other	NA	unclear CDS; e.g. non coding gene	promoterProx	BonnMu0337554
Museq_5	B73	Zm00001eb080430	2	42342860	42348560	Col_05	42344807	42344815	3	3	1501	5701	+	BonnMu-5-B-0198	B-0198	6	other	NA	unclear CDS; e.g. non coding gene	promoterProx	BonnMu0337554
Museq_5	B73	Zm00001eb080430	2	42342860	42348560	Row_14	42346082	42346090	4	2	1501	5701	+	BonnMu-5-B-0399	B-0399	6	other	NA	unclear CDS; e.g. non coding gene	intron	BonnMu0051782
Museq_5	B73	Zm00001eb080430	2	42342860	42348560	Col_14	42346082	42346090	5	3	1501	5701	+	BonnMu-5-B-0399	B-0399	8	other	NA	unclear CDS; e.g. non coding gene	intron	BonnMu0051782
Museq_6	B73	Zm00001eb080430	2	42342860	42348560	Row_17	42343948	42343956	4	4	1501	5701	+	BonnMu-6-C-0113	C-0113	8	other	NA	unclear CDS; e.g. non coding gene	promoterProx	BonnMu0337550
Museq_6	B73	Zm00001eb080430	2	42342860	42348560	Col_01	42343948	42343956	6	2	1501	5701	+	BonnMu-6-C-0113	C-0113	8	other	NA	unclear CDS; e.g. non coding gene	promoterProx	BonnMu0337550
Museq_6	B73	Zm00001eb080430	2	42342860	42348560	Row_06	42345707	42345715	11	2	1501	5701	+	BonnMu-6-B-0778	B-0778	13	other	NA	unclear CDS; e.g. non coding gene	intron	BonnMu0051784
Museq_6	B73	Zm00001eb080430	2	42342860	42348560	Col_08	42345707	42345715	5	11	1501	5701	+	BonnMu-6-B-0778	B-0778	16	other	NA	unclear CDS; e.g. non coding gene	intron	BonnMu0051784
Museq_6	B73	Zm00001eb080430	2	42342860	42348560	Row_04	42345776	42345784	26	9	1501	5701	+	BonnMu-6-B-0744	B-0744	35	Mu8|MuDR	NA	unclear CDS; e.g. non coding gene	intron	BonnMu0051783
Museq_6	B73	Zm00001eb080430	2	42342860	42348560	Col_22	42345776	42345784	31	15	1501	5701	+	BonnMu-6-B-0744	B-0744	46	Mu8|MuDR	NA	unclear CDS; e.g. non coding gene	intron	BonnMu0051783
Museq_8	B73	Zm00001eb080430	2	42342860	42348560	Row_11	42344853	42344861	13	7	1501	5701	+	BonnMu-8-D-0329	D-0329	20	other	NA	unclear CDS; e.g. non coding gene	promoterProx	BonnMu0337557
Museq_8	B73	Zm00001eb080430	2	42342860	42348560	Col_12	42344853	42344861	21	5	1501	5701	+	BonnMu-8-D-0329	D-0329	26	other	NA	unclear CDS; e.g. non coding gene	promoterProx	BonnMu0337557
Museq_8	B73	Zm00001eb080430	2	42342860	42348560	Row_16	42344863	42344871	20	26	1501	5701	+	BonnMu-8-D-0442	D-0442	46	Mu1	NA	unclear CDS; e.g. non coding gene	promoterCore	BonnMu0337558
Museq_8	B73	Zm00001eb080430	2	42342860	42348560	Col_05	42344863	42344871	8	5	1501	5701	+	BonnMu-8-D-0442	D-0442	13	other	NA	unclear CDS; e.g. non coding gene	promoterCore	BonnMu0337558
Museq_DK105_EP1_1	DK105	Zm00001eb080430	2	42342860	42348560	Row_01	42344803	42344811	8	21	1501	5701	+	BonnMu-9-G-0006	G-0006	29	other	NA	unclear CDS; e.g. non coding gene	promoterProx	BonnMu0337552
Museq_DK105_EP1_1	DK105	Zm00001eb080430	2	42342860	42348560	Col_06	42344803	42344811	5	10	1501	5701	+	BonnMu-9-G-0006	G-0006	15	other	NA	unclear CDS; e.g. non coding gene	promoterProx	BonnMu0337552
Museq_DK105_EP1_1	DK105	Zm00001eb080430	2	42342860	42348560	Row_14	42344804	42344812	4	4	1501	5701	+	BonnMu-9-G-0331	G-0331	8	other	NA	unclear CDS; e.g. non coding gene	promoterProx	BonnMu0337553
Museq_DK105_EP1_1	DK105	Zm00001eb080430	2	42342860	42348560	Col_19	42344804	42344812	4	13	1501	5701	+	BonnMu-9-G-0331	G-0331	17	other	NA	unclear CDS; e.g. non coding gene	promoterProx	BonnMu0337553
Museq_F7_1	F7	Zm00001eb080430	2	42342860	42348560	Row_03	42344863	42344871	7	4	1501	5701	+	BonnMu-F7-1-F-0049	F-0049	11	other	NA	unclear CDS; e.g. non coding gene	promoterCore	BonnMu0337558
Museq_F7_1	F7	Zm00001eb080430	2	42342860	42348560	Col_01	42344863	42344871	4	7	1501	5701	+	BonnMu-F7-1-F-0049	F-0049	11	other	NA	unclear CDS; e.g. non coding gene	promoterCore	BonnMu0337558
Museq_F7_2	F7	Zm00001eb080430	2	42342860	42348560	Row_17	42344866	42344874	9	12	1501	5701	+	BonnMu-F7-2-F-0981	F-0981	21	other	NA	unclear CDS; e.g. non coding gene	promoterCore	BonnMu0337560
Museq_F7_2	F7	Zm00001eb080430	2	42342860	42348560	Col_21	42344866	42344874	5	6	1501	5701	+	BonnMu-F7-2-F-0981	F-0981	11	other	NA	unclear CDS; e.g. non coding gene	promoterCore	BonnMu0337560
Museq_F7_3	F7	Zm00001eb080430	2	42342860	42348560	Row_16	42344803	42344811	8	13	1501	5701	+	BonnMu-F7-3-F-1517	F-1517	21	other	NA	unclear CDS; e.g. non coding gene	promoterProx	BonnMu0337552
Museq_F7_3	F7	Zm00001eb080430	2	42342860	42348560	Col_05	42344803	42344811	19	14	1501	5701	+	BonnMu-F7-3-F-1517	F-1517	33	other	NA	unclear CDS; e.g. non coding gene	promoterProx	BonnMu0337552
Museq_F7_3	F7	Zm00001eb080430	2	42342860	42348560	Row_01	42344917	42344925	4	2	1501	5701	+	BonnMu-F7-3-F-1164	F-1164	6	Mu8|MuDR	NA	unclear CDS; e.g. non coding gene	promoterCore	BonnMu0337561
Museq_F7_3	F7	Zm00001eb080430	2	42342860	42348560	Col_12	42344917	42344925	2	2	1501	5701	+	BonnMu-F7-3-F-1164	F-1164	4	other	NA	unclear CDS; e.g. non coding gene	promoterCore	BonnMu0337561
Museq_F7_3	F7	Zm00001eb080430	2	42342860	42348560	Row_18	42345574	42345582	5	4	1501	5701	+	BonnMu-F7-3-F-1561	F-1561	9	other	NA	unclear CDS; e.g. non coding gene	intron	BonnMu0337563
Museq_F7_3	F7	Zm00001eb080430	2	42342860	42348560	Col_01	42345574	42345582	27	12	1501	5701	+	BonnMu-F7-3-F-1561	F-1561	39	other	NA	unclear CDS; e.g. non coding gene	intron	BonnMu0337563
Museq_F7_3	F7	Zm00001eb080430	2	42342860	42348560	Row_05	42345611	42345619	36	26	1501	5701	+	BonnMu-F7-3-F-1271	F-1271	62	Mu8|MuDR	NA	unclear CDS; e.g. non coding gene	intron	BonnMu0337564
Museq_F7_3	F7	Zm00001eb080430	2	42342860	42348560	Col_23	42345611	42345619	10	7	1501	5701	+	BonnMu-F7-3-F-1271	F-1271	17	other	NA	unclear CDS; e.g. non coding gene	intron	BonnMu0337564
Museq_F7_3	F7	Zm00001eb080430	2	42342860	42348560	Row_17	42346127	42346135	3	2	1501	5701	+	BonnMu-F7-3-F-1537	F-1537	5	other	NA	unclear CDS; e.g. non coding gene	intron	BonnMu0051778
Museq_F7_3	F7	Zm00001eb080430	2	42342860	42348560	Col_01	42346127	42346135	2	3	1501	5701	+	BonnMu-F7-3-F-1537	F-1537	5	Mu1	NA	unclear CDS; e.g. non coding gene	intron	BonnMu0051778
Museq_F7_4	F7	Zm00001eb080430	2	42342860	42348560	Row_03	42344845	42344853	89	32	1501	5701	+	BonnMu-F7-4-F-1790	F-1790	121	other	NA	unclear CDS; e.g. non coding gene	promoterProx	BonnMu0337555
Museq_F7_4	F7	Zm00001eb080430	2	42342860	42348560	Col_14	42344845	42344853	106	47	1501	5701	+	BonnMu-F7-4-F-1790	F-1790	153	other	NA	unclear CDS; e.g. non coding gene	promoterProx	BonnMu0337555
Museq_F7_4	F7	Zm00001eb080430	2	42342860	42348560	Row_03	42344846	42344854	4	3	1501	5701	+	BonnMu-F7-4-F-1790	F-1790	7	other	NA	unclear CDS; e.g. non coding gene	promoterProx	BonnMu0337556
Museq_F7_4	F7	Zm00001eb080430	2	42342860	42348560	Col_14	42344846	42344854	2	2	1501	5701	+	BonnMu-F7-4-F-1790	F-1790	4	other	NA	unclear CDS; e.g. non coding gene	promoterProx	BonnMu0337556
Museq_F7_4	F7	Zm00001eb080430	2	42342860	42348560	Row_09	42344930	42344938	2	4	1501	5701	+	BonnMu-F7-4-F-1922	F-1922	6	other	NA	unclear CDS; e.g. non coding gene	promoterCore	BonnMu0337562
Museq_F7_4	F7	Zm00001eb080430	2	42342860	42348560	Col_02	42344930	42344938	4	4	1501	5701	+	BonnMu-F7-4-F-1922	F-1922	8	other	NA	unclear CDS; e.g. non coding gene	promoterCore	BonnMu0337562
Museq_F7_4	F7	Zm00001eb080430	2	42342860	42348560	Row_19	42345707	42345715	8	10	1501	5701	+	BonnMu-F7-4-F-2172	F-2172	18	Mu8|MuDR	NA	unclear CDS; e.g. non coding gene	intron	BonnMu0051784
Museq_F7_4	F7	Zm00001eb080430	2	42342860	42348560	Col_12	42345707	42345715	2	2	1501	5701	+	BonnMu-F7-4-F-2172	F-2172	4	Mu1	NA	unclear CDS; e.g. non coding gene	intron	BonnMu0051784
Museq_F7_4	F7	Zm00001eb080430	2	42342860	42348560	Row_02	42345772	42345780	7	5	1501	5701	+	BonnMu-F7-4-F-1760	F-1760	12	other	NA	unclear CDS; e.g. non coding gene	intron	BonnMu0337565
Museq_F7_4	F7	Zm00001eb080430	2	42342860	42348560	Col_08	42345772	42345780	17	14	1501	5701	+	BonnMu-F7-4-F-1760	F-1760	31	Mu1	NA	unclear CDS; e.g. non coding gene	intron	BonnMu0337565
Museq_1	B73	Zm00001eb080440	2	42345146	42359485	Row_18	42346127	42346135	3	2	10140	14340	-	BonnMu-1-A-0432	A-0432	5	other	42357217	11082 bp downstream of A from ATG	putative close downstream enhancer	BonnMu0051778
Museq_1	B73	Zm00001eb080440	2	42345146	42359485	Col_24	42346127	42346135	6	4	10140	14340	-	BonnMu-1-A-0432	A-0432	10	other	42357217	11082 bp downstream of A from ATG	putative close downstream enhancer	BonnMu0051778
Museq_2	B73	Zm00001eb080440	2	42345146	42359485	Row_07	42357283	42357291	11	6	10140	14340	-	BonnMu-2-A-0738	A-0738	17	other	42357217	66 bp upstream of A from ATG	five_prime_utr	BonnMu0051788
Museq_2	B73	Zm00001eb080440	2	42345146	42359485	Col_18	42357283	42357291	7	5	10140	14340	-	BonnMu-2-A-0738	A-0738	12	other	42357217	66 bp upstream of A from ATG	five_prime_utr	BonnMu0051788
Museq_4	B73	Zm00001eb080440	2	42345146	42359485	Row_10	42346074	42346082	2	3	10140	14340	-	BonnMu-4-A-1390	A-1390	5	other	42357217	11135 bp downstream of A from ATG	putative close downstream enhancer	BonnMu0051780
Museq_4	B73	Zm00001eb080440	2	42345146	42359485	Col_22	42346074	42346082	2	8	10140	14340	-	BonnMu-4-A-1390	A-1390	10	other	42357217	11135 bp downstream of A from ATG	putative close downstream enhancer	BonnMu0051780
Museq_4	B73	Zm00001eb080440	2	42345146	42359485	Row_13	42346157	42346165	3	3	10140	14340	-	BonnMu-4-A-1456	A-1456	6	other	42357217	11052 bp downstream of A from ATG	putative close downstream enhancer	BonnMu0051781
Museq_4	B73	Zm00001eb080440	2	42345146	42359485	Col_16	42346157	42346165	6	2	10140	14340	-	BonnMu-4-A-1456	A-1456	8	other	42357217	11052 bp downstream of A from ATG	putative close downstream enhancer	BonnMu0051781
Museq_5	B73	Zm00001eb080440	2	42345146	42359485	Row_14	42346082	42346090	4	2	10140	14340	-	BonnMu-5-B-0399	B-0399	6	other	42357217	11127 bp downstream of A from ATG	putative close downstream enhancer	BonnMu0051782
Museq_5	B73	Zm00001eb080440	2	42345146	42359485	Col_14	42346082	42346090	5	3	10140	14340	-	BonnMu-5-B-0399	B-0399	8	other	42357217	11127 bp downstream of A from ATG	putative close downstream enhancer	BonnMu0051782
Museq_6	B73	Zm00001eb080440	2	42345146	42359485	Row_06	42345707	42345715	11	2	10140	14340	-	BonnMu-6-B-0778	B-0778	13	other	42357217	11502 bp downstream of A from ATG	putative close downstream enhancer	BonnMu0051784
Museq_6	B73	Zm00001eb080440	2	42345146	42359485	Col_08	42345707	42345715	5	11	10140	14340	-	BonnMu-6-B-0778	B-0778	16	other	42357217	11502 bp downstream of A from ATG	putative close downstream enhancer	BonnMu0051784
Museq_6	B73	Zm00001eb080440	2	42345146	42359485	Row_04	42345776	42345784	26	9	10140	14340	-	BonnMu-6-B-0744	B-0744	35	Mu8|MuDR	42357217	11433 bp downstream of A from ATG	putative close downstream enhancer	BonnMu0051783
Museq_6	B73	Zm00001eb080440	2	42345146	42359485	Col_22	42345776	42345784	31	15	10140	14340	-	BonnMu-6-B-0744	B-0744	46	Mu8|MuDR	42357217	11433 bp downstream of A from ATG	putative close downstream enhancer	BonnMu0051783
Museq_7	B73	Zm00001eb080440	2	42345146	42359485	Row_15	42357164	42357172	22	5	10140	14340	-	BonnMu-7-C-0652	C-0652	27	Mu1	42357217	45 bp downstream of A from ATG	exon	BonnMu0051789
Museq_7	B73	Zm00001eb080440	2	42345146	42359485	Col_12	42357164	42357172	5	2	10140	14340	-	BonnMu-7-C-0652	C-0652	7	other	42357217	45 bp downstream of A from ATG	exon	BonnMu0051789
Museq_EP1_2	EP1	Zm00001eb080440	2	42345146	42359485	Row_02	42356691	42356699	6	3	10140	14340	-	BonnMu-10-H-0139	H-0139	9	other	42357217	518 bp downstream of A from ATG	intron	BonnMu0337566
Museq_EP1_2	EP1	Zm00001eb080440	2	42345146	42359485	Col_01	42356691	42356699	8	4	10140	14340	-	BonnMu-10-H-0139	H-0139	12	Mu8|MuDR	42357217	518 bp downstream of A from ATG	intron	BonnMu0337566
Museq_EP1_2	EP1	Zm00001eb080440	2	42345146	42359485	Row_11	42357338	42357346	5	11	10140	14340	-	BonnMu-10-H-0363	H-0363	16	other	42357217	121 bp upstream of A from ATG	five_prime_utr	BonnMu0337569
Museq_EP1_2	EP1	Zm00001eb080440	2	42345146	42359485	Col_09	42357338	42357346	24	29	10140	14340	-	BonnMu-10-H-0363	H-0363	53	Mu8|MuDR	42357217	121 bp upstream of A from ATG	five_prime_utr	BonnMu0337569
Museq_EP1_2	EP1	Zm00001eb080440	2	42345146	42359485	Row_24	42358671	42358679	4	5	10140	14340	-	BonnMu-10-H-0681	H-0681	9	other	42357217	1454 bp upstream of A from ATG	promoterProx	BonnMu0337574
Museq_EP1_2	EP1	Zm00001eb080440	2	42345146	42359485	Col_15	42358671	42358679	8	2	10140	14340	-	BonnMu-10-H-0681	H-0681	10	other	42357217	1454 bp upstream of A from ATG	promoterProx	BonnMu0337574
Museq_EP1_2	EP1	Zm00001eb080440	2	42345146	42359485	Row_06	42358693	42358701	4	23	10140	14340	-	BonnMu-10-H-0255	H-0255	27	Mu1	42357217	1476 bp upstream of A from ATG	promoterProx	BonnMu0337575
Museq_EP1_2	EP1	Zm00001eb080440	2	42345146	42359485	Col_21	42358693	42358701	9	5	10140	14340	-	BonnMu-10-H-0255	H-0255	14	other	42357217	1476 bp upstream of A from ATG	promoterProx	BonnMu0337575
Museq_EP1_2	EP1	Zm00001eb080440	2	42345146	42359485	Row_14	42358694	42358702	5	6	10140	14340	-	BonnMu-10-H-0427	H-0427	11	other	42357217	1477 bp upstream of A from ATG	promoterProx	BonnMu0337576
Museq_EP1_2	EP1	Zm00001eb080440	2	42345146	42359485	Col_01	42358694	42358702	5	9	10140	14340	-	BonnMu-10-H-0427	H-0427	14	other	42357217	1477 bp upstream of A from ATG	promoterProx	BonnMu0337576
Museq_F7_2	F7	Zm00001eb080440	2	42345146	42359485	Row_12	42357362	42357370	9	6	10140	14340	-	BonnMu-F7-2-F-0855	F-0855	15	other	42357217	145 bp upstream of A from ATG	five_prime_utr	BonnMu0337570
Museq_F7_2	F7	Zm00001eb080440	2	42345146	42359485	Col_15	42357362	42357370	2	8	10140	14340	-	BonnMu-F7-2-F-0855	F-0855	10	other	42357217	145 bp upstream of A from ATG	five_prime_utr	BonnMu0337570
Museq_F7_2	F7	Zm00001eb080440	2	42345146	42359485	Row_21	42357654	42357662	4	5	10140	14340	-	BonnMu-F7-2-F-1057	F-1057	9	other	42357217	437 bp upstream of A from ATG	promoterProx	BonnMu0337572
Museq_F7_2	F7	Zm00001eb080440	2	42345146	42359485	Col_01	42357654	42357662	3	2	10140	14340	-	BonnMu-F7-2-F-1057	F-1057	5	other	42357217	437 bp upstream of A from ATG	promoterProx	BonnMu0337572
Museq_F7_3	F7	Zm00001eb080440	2	42345146	42359485	Row_18	42345574	42345582	5	4	10140	14340	-	BonnMu-F7-3-F-1561	F-1561	9	other	42357217	11635 bp downstream of A from ATG	putative close downstream enhancer	BonnMu0337563
Museq_F7_3	F7	Zm00001eb080440	2	42345146	42359485	Col_01	42345574	42345582	27	12	10140	14340	-	BonnMu-F7-3-F-1561	F-1561	39	other	42357217	11635 bp downstream of A from ATG	putative close downstream enhancer	BonnMu0337563
Museq_F7_3	F7	Zm00001eb080440	2	42345146	42359485	Row_05	42345611	42345619	36	26	10140	14340	-	BonnMu-F7-3-F-1271	F-1271	62	Mu8|MuDR	42357217	11598 bp downstream of A from ATG	putative close downstream enhancer	BonnMu0337564
Museq_F7_3	F7	Zm00001eb080440	2	42345146	42359485	Col_23	42345611	42345619	10	7	10140	14340	-	BonnMu-F7-3-F-1271	F-1271	17	other	42357217	11598 bp downstream of A from ATG	putative close downstream enhancer	BonnMu0337564
Museq_F7_3	F7	Zm00001eb080440	2	42345146	42359485	Row_17	42346127	42346135	3	2	10140	14340	-	BonnMu-F7-3-F-1537	F-1537	5	other	42357217	11082 bp downstream of A from ATG	putative close downstream enhancer	BonnMu0051778
Museq_F7_3	F7	Zm00001eb080440	2	42345146	42359485	Col_01	42346127	42346135	2	3	10140	14340	-	BonnMu-F7-3-F-1537	F-1537	5	Mu1	42357217	11082 bp downstream of A from ATG	putative close downstream enhancer	BonnMu0051778
Museq_F7_3	F7	Zm00001eb080440	2	42345146	42359485	Row_15	42357310	42357318	5	15	10140	14340	-	BonnMu-F7-3-F-1503	F-1503	20	other	42357217	93 bp upstream of A from ATG	five_prime_utr	BonnMu0337568
Museq_F7_3	F7	Zm00001eb080440	2	42345146	42359485	Col_15	42357310	42357318	5	6	10140	14340	-	BonnMu-F7-3-F-1503	F-1503	11	other	42357217	93 bp upstream of A from ATG	five_prime_utr	BonnMu0337568
Museq_F7_3	F7	Zm00001eb080440	2	42345146	42359485	Row_20	42357694	42357702	12	22	10140	14340	-	BonnMu-F7-3-F-1609	F-1609	34	Mu1	42357217	477 bp upstream of A from ATG	promoterProx	BonnMu0337573
Museq_F7_3	F7	Zm00001eb080440	2	42345146	42359485	Col_01	42357694	42357702	5	9	10140	14340	-	BonnMu-F7-3-F-1609	F-1609	14	other	42357217	477 bp upstream of A from ATG	promoterProx	BonnMu0337573
Museq_F7_4	F7	Zm00001eb080440	2	42345146	42359485	Row_19	42345707	42345715	8	10	10140	14340	-	BonnMu-F7-4-F-2172	F-2172	18	Mu8|MuDR	42357217	11502 bp downstream of A from ATG	putative close downstream enhancer	BonnMu0051784
Museq_F7_4	F7	Zm00001eb080440	2	42345146	42359485	Col_12	42345707	42345715	2	2	10140	14340	-	BonnMu-F7-4-F-2172	F-2172	4	Mu1	42357217	11502 bp downstream of A from ATG	putative close downstream enhancer	BonnMu0051784
Museq_F7_4	F7	Zm00001eb080440	2	42345146	42359485	Row_02	42345772	42345780	7	5	10140	14340	-	BonnMu-F7-4-F-1760	F-1760	12	other	42357217	11437 bp downstream of A from ATG	putative close downstream enhancer	BonnMu0337565
Museq_F7_4	F7	Zm00001eb080440	2	42345146	42359485	Col_08	42345772	42345780	17	14	10140	14340	-	BonnMu-F7-4-F-1760	F-1760	31	Mu1	42357217	11437 bp downstream of A from ATG	putative close downstream enhancer	BonnMu0337565
Museq_F7_4	F7	Zm00001eb080440	2	42345146	42359485	Row_19	42356996	42357004	15	3	10140	14340	-	BonnMu-F7-4-F-2166	F-2166	18	Mu8|MuDR	42357217	213 bp downstream of A from ATG	intron	BonnMu0337567
Museq_F7_4	F7	Zm00001eb080440	2	42345146	42359485	Col_06	42356996	42357004	7	8	10140	14340	-	BonnMu-F7-4-F-2166	F-2166	15	other	42357217	213 bp downstream of A from ATG	intron	BonnMu0337567
Museq_F7_4	F7	Zm00001eb080440	2	42345146	42359485	Row_13	42357384	42357392	11	4	10140	14340	-	BonnMu-F7-4-F-2032	F-2032	15	other	42357217	167 bp upstream of A from ATG	promoterCore	BonnMu0337571
Museq_F7_4	F7	Zm00001eb080440	2	42345146	42359485	Col_16	42357384	42357392	6	6	10140	14340	-	BonnMu-F7-4-F-2032	F-2032	12	other	42357217	167 bp upstream of A from ATG	promoterCore	BonnMu0337571
Museq_6	B73	Zm00001eb080450	2	42579503	42587757	Row_10	42587035	42587043	13	7	4055	8255	+	BonnMu-6-B-0879	B-0879	20	other	42584160	2875 bp downstream of A from ATG	putative close downstream enhancer	BonnMu0337577
Museq_6	B73	Zm00001eb080450	2	42579503	42587757	Col_13	42587035	42587043	6	5	4055	8255	+	BonnMu-6-B-0879	B-0879	11	other	42584160	2875 bp downstream of A from ATG	putative close downstream enhancer	BonnMu0337577
Museq_DK105_EP1_1	DK105	Zm00001eb080450	2	42579503	42587757	Row_10	42587661	42587669	2	7	4055	8255	+	BonnMu-9-G-0236	G-0236	9	other	42584160	3501 bp downstream of A from ATG	putative close downstream enhancer	BonnMu0337578
Museq_DK105_EP1_1	DK105	Zm00001eb080450	2	42579503	42587757	Col_20	42587661	42587669	11	6	4055	8255	+	BonnMu-9-G-0236	G-0236	17	other	42584160	3501 bp downstream of A from ATG	putative close downstream enhancer	BonnMu0337578
Museq_1	B73	Zm00001eb080470	2	42615628	42621361	Row_07	42618906	42618914	5	2	1534	5734	-	BonnMu-1-A-0150	A-0150	7	other	42618955	41 bp downstream of A from ATG	exon	BonnMu0051793
Museq_1	B73	Zm00001eb080470	2	42615628	42621361	Col_06	42618906	42618914	5	4	1534	5734	-	BonnMu-1-A-0150	A-0150	9	other	42618955	41 bp downstream of A from ATG	exon	BonnMu0051793
Museq_1	B73	Zm00001eb080470	2	42615628	42621361	Row_07	42619080	42619088	4	2	1534	5734	-	BonnMu-1-A-0150	A-0150	6	other	42618955	125 bp upstream of A from ATG	five_prime_utr	BonnMu0051794
Museq_1	B73	Zm00001eb080470	2	42615628	42621361	Col_06	42619080	42619088	3	5	1534	5734	-	BonnMu-1-A-0150	A-0150	8	other	42618955	125 bp upstream of A from ATG	five_prime_utr	BonnMu0051794
Museq_2	B73	Zm00001eb080470	2	42615628	42621361	Row_22	42618060	42618068	17	23	1534	5734	-	BonnMu-2-A-1081	A-1081	40	other	42618955	887 bp downstream of A from ATG	exon	BonnMu0051796
Museq_2	B73	Zm00001eb080470	2	42615628	42621361	Col_01	42618060	42618068	2	6	1534	5734	-	BonnMu-2-A-1081	A-1081	8	other	42618955	887 bp downstream of A from ATG	exon	BonnMu0051796
Museq_2	B73	Zm00001eb080470	2	42615628	42621361	Row_11	42619226	42619234	22	11	1534	5734	-	BonnMu-2-A-0828	A-0828	33	other	42618955	271 bp upstream of A from ATG	five_prime_utr	BonnMu0051795
Museq_2	B73	Zm00001eb080470	2	42615628	42621361	Col_12	42619226	42619234	7	6	1534	5734	-	BonnMu-2-A-0828	A-0828	13	other	42618955	271 bp upstream of A from ATG	five_prime_utr	BonnMu0051795
Museq_4	B73	Zm00001eb080470	2	42615628	42621361	Row_16	42618072	42618080	4	22	1534	5734	-	BonnMu-4-A-1520	A-1520	26	Mu8|MuDR	42618955	875 bp downstream of A from ATG	exon	BonnMu0051797
Museq_4	B73	Zm00001eb080470	2	42615628	42621361	Col_08	42618072	42618080	4	14	1534	5734	-	BonnMu-4-A-1520	A-1520	18	Mu8|MuDR	42618955	875 bp downstream of A from ATG	exon	BonnMu0051797
Museq_4	B73	Zm00001eb080470	2	42615628	42621361	Row_23	42618173	42618181	8	7	1534	5734	-	BonnMu-4-B-0032	B-0032	15	other	42618955	774 bp downstream of A from ATG	exon	BonnMu0051798
Museq_4	B73	Zm00001eb080470	2	42615628	42621361	Col_07	42618173	42618181	3	5	1534	5734	-	BonnMu-4-B-0032	B-0032	8	other	42618955	774 bp downstream of A from ATG	exon	BonnMu0051798
Museq_5	B73	Zm00001eb080470	2	42615628	42621361	Row_09	42617865	42617873	23	20	1534	5734	-	BonnMu-5-B-0270	B-0270	43	other	42618955	1082 bp downstream of A from ATG	three_prime_utr	BonnMu0051800
Museq_5	B73	Zm00001eb080470	2	42615628	42621361	Col_05	42617865	42617873	28	47	1534	5734	-	BonnMu-5-B-0270	B-0270	75	Mu1	42618955	1082 bp downstream of A from ATG	three_prime_utr	BonnMu0051800
Museq_5	B73	Zm00001eb080470	2	42615628	42621361	Row_03	42617983	42617991	3	2	1534	5734	-	BonnMu-5-B-0136	B-0136	5	other	42618955	964 bp downstream of A from ATG	exon	BonnMu0051799
Museq_5	B73	Zm00001eb080470	2	42615628	42621361	Col_15	42617983	42617991	2	2	1534	5734	-	BonnMu-5-B-0136	B-0136	4	other	42618955	964 bp downstream of A from ATG	exon	BonnMu0051799
Museq_5	B73	Zm00001eb080470	2	42615628	42621361	Row_11	42618872	42618880	4	8	1534	5734	-	BonnMu-5-B-0337	B-0337	12	Mu1	42618955	75 bp downstream of A from ATG	exon	BonnMu0051801
Museq_5	B73	Zm00001eb080470	2	42615628	42621361	Col_24	42618872	42618880	13	8	1534	5734	-	BonnMu-5-B-0337	B-0337	21	other	42618955	75 bp downstream of A from ATG	exon	BonnMu0051801
Museq_8	B73	Zm00001eb080470	2	42615628	42621361	Row_15	42618147	42618155	33	22	1534	5734	-	BonnMu-8-D-0428	D-0428	55	other	42618955	800 bp downstream of A from ATG	exon	BonnMu0337582
Museq_8	B73	Zm00001eb080470	2	42615628	42621361	Col_15	42618147	42618155	19	11	1534	5734	-	BonnMu-8-D-0428	D-0428	30	other	42618955	800 bp downstream of A from ATG	exon	BonnMu0337582
Museq_8	B73	Zm00001eb080470	2	42615628	42621361	Row_03	42618940	42618948	8	10	1534	5734	-	BonnMu-8-D-0147	D-0147	18	Mu1	42618955	7 bp downstream of A from ATG	exon	BonnMu0337585
Museq_8	B73	Zm00001eb080470	2	42615628	42621361	Col_22	42618940	42618948	4	2	1534	5734	-	BonnMu-8-D-0147	D-0147	6	other	42618955	7 bp downstream of A from ATG	exon	BonnMu0337585
Museq_8	B73	Zm00001eb080470	2	42615628	42621361	Row_20	42619287	42619295	9	12	1534	5734	-	BonnMu-8-D-0545	D-0545	21	Mu8|MuDR	42618955	332 bp upstream of A from ATG	promoterCore	BonnMu0337593
Museq_8	B73	Zm00001eb080470	2	42615628	42621361	Col_12	42619287	42619295	18	15	1534	5734	-	BonnMu-8-D-0545	D-0545	33	other	42618955	332 bp upstream of A from ATG	promoterCore	BonnMu0337593
Museq_DK105_EP1_1	DK105	Zm00001eb080470	2	42615628	42621361	Row_05	42618738	42618746	17	5	1534	5734	-	BonnMu-9-G-0120	G-0120	22	Mu8|MuDR	42618955	209 bp downstream of A from ATG	exon	BonnMu0337583
Museq_DK105_EP1_1	DK105	Zm00001eb080470	2	42615628	42621361	Col_24	42618738	42618746	3	3	1534	5734	-	BonnMu-9-G-0120	G-0120	6	other	42618955	209 bp downstream of A from ATG	exon	BonnMu0337583
Museq_DK105_EP1_1	DK105	Zm00001eb080470	2	42615628	42621361	Row_18	42619194	42619202	9	2	1534	5734	-	BonnMu-9-G-0429	G-0429	11	other	42618955	239 bp upstream of A from ATG	five_prime_utr	BonnMu0337588
Museq_DK105_EP1_1	DK105	Zm00001eb080470	2	42615628	42621361	Col_21	42619194	42619202	4	2	1534	5734	-	BonnMu-9-G-0429	G-0429	6	other	42618955	239 bp upstream of A from ATG	five_prime_utr	BonnMu0337588
Museq_DK105_EP1_1	DK105	Zm00001eb080470	2	42615628	42621361	Row_17	42619204	42619212	3	2	1534	5734	-	BonnMu-9-G-0386	G-0386	5	other	42618955	249 bp upstream of A from ATG	five_prime_utr	BonnMu0337589
Museq_DK105_EP1_1	DK105	Zm00001eb080470	2	42615628	42621361	Col_02	42619204	42619212	5	3	1534	5734	-	BonnMu-9-G-0386	G-0386	8	other	42618955	249 bp upstream of A from ATG	five_prime_utr	BonnMu0337589
Museq_DK105_EP1_1	DK105	Zm00001eb080470	2	42615628	42621361	Row_18	42619208	42619216	95	3	1534	5734	-	BonnMu-9-G-0426	G-0426	98	Mu1	42618955	253 bp upstream of A from ATG	five_prime_utr	BonnMu0337590
Museq_DK105_EP1_1	DK105	Zm00001eb080470	2	42615628	42621361	Col_18	42619208	42619216	3	2	1534	5734	-	BonnMu-9-G-0426	G-0426	5	other	42618955	253 bp upstream of A from ATG	five_prime_utr	BonnMu0337590
Museq_DK105_EP1_1	DK105	Zm00001eb080470	2	42615628	42621361	Row_16	42619274	42619282	2	3	1534	5734	-	BonnMu-9-G-0376	G-0376	5	other	42618955	319 bp upstream of A from ATG	promoterCore	BonnMu0337591
Museq_DK105_EP1_1	DK105	Zm00001eb080470	2	42615628	42621361	Col_16	42619274	42619282	2	3	1534	5734	-	BonnMu-9-G-0376	G-0376	5	other	42618955	319 bp upstream of A from ATG	promoterCore	BonnMu0337591
Museq_DK105_EP1_1	DK105	Zm00001eb080470	2	42615628	42621361	Row_01	42619276	42619284	2	2	1534	5734	-	BonnMu-9-G-0007	G-0007	4	other	42618955	321 bp upstream of A from ATG	promoterCore	BonnMu0337592
Museq_DK105_EP1_1	DK105	Zm00001eb080470	2	42615628	42621361	Col_07	42619276	42619284	3	8	1534	5734	-	BonnMu-9-G-0007	G-0007	11	other	42618955	321 bp upstream of A from ATG	promoterCore	BonnMu0337592
Museq_DK105_EP1_1	DK105	Zm00001eb080470	2	42615628	42621361	Row_01	42619288	42619296	3	3	1534	5734	-	BonnMu-9-G-0018	G-0018	6	other	42618955	333 bp upstream of A from ATG	promoterCore	BonnMu0337594
Museq_DK105_EP1_1	DK105	Zm00001eb080470	2	42615628	42621361	Col_18	42619288	42619296	2	2	1534	5734	-	BonnMu-9-G-0018	G-0018	4	other	42618955	333 bp upstream of A from ATG	promoterCore	BonnMu0337594
Museq_DK105_EP1_1	DK105	Zm00001eb080470	2	42615628	42621361	Row_18	42619310	42619318	2	10	1534	5734	-	BonnMu-9-G-0414	G-0414	12	Mu8|MuDR	42618955	355 bp upstream of A from ATG	promoterCore	BonnMu0337595
Museq_DK105_EP1_1	DK105	Zm00001eb080470	2	42615628	42621361	Col_06	42619310	42619318	2	7	1534	5734	-	BonnMu-9-G-0414	G-0414	9	other	42618955	355 bp upstream of A from ATG	promoterCore	BonnMu0337595
Museq_DK105_EP1_1	DK105	Zm00001eb080470	2	42615628	42621361	Row_18	42619315	42619323	2	3	1534	5734	-	BonnMu-9-G-0421	G-0421	5	other	42618955	360 bp upstream of A from ATG	promoterCore	BonnMu0337596
Museq_DK105_EP1_1	DK105	Zm00001eb080470	2	42615628	42621361	Col_13	42619315	42619323	2	2	1534	5734	-	BonnMu-9-G-0421	G-0421	4	other	42618955	360 bp upstream of A from ATG	promoterCore	BonnMu0337596
Museq_DK105_EP1_1	DK105	Zm00001eb080470	2	42615628	42621361	Row_08	42619322	42619330	2	10	1534	5734	-	BonnMu-9-G-0174	G-0174	12	other	42618955	367 bp upstream of A from ATG	promoterCore	BonnMu0337597
Museq_DK105_EP1_1	DK105	Zm00001eb080470	2	42615628	42621361	Col_06	42619322	42619330	2	8	1534	5734	-	BonnMu-9-G-0174	G-0174	10	other	42618955	367 bp upstream of A from ATG	promoterCore	BonnMu0337597
Museq_F7_1	F7	Zm00001eb080470	2	42615628	42621361	Row_18	42618079	42618087	17	16	1534	5734	-	BonnMu-F7-1-F-0430	F-0430	33	Mu8|MuDR	42618955	868 bp downstream of A from ATG	exon	BonnMu0337581
Museq_F7_1	F7	Zm00001eb080470	2	42615628	42621361	Col_22	42618079	42618087	31	10	1534	5734	-	BonnMu-F7-1-F-0430	F-0430	41	Mu8|MuDR	42618955	868 bp downstream of A from ATG	exon	BonnMu0337581
Museq_F7_2	F7	Zm00001eb080470	2	42615628	42621361	Row_01	42619107	42619115	12	4	1534	5734	-	BonnMu-F7-2-F-0592	F-0592	16	other	42618955	152 bp upstream of A from ATG	five_prime_utr	BonnMu0337586
Museq_F7_2	F7	Zm00001eb080470	2	42615628	42621361	Col_16	42619107	42619115	3	9	1534	5734	-	BonnMu-F7-2-F-0592	F-0592	12	other	42618955	152 bp upstream of A from ATG	five_prime_utr	BonnMu0337586
Museq_F7_2	F7	Zm00001eb080470	2	42615628	42621361	Row_01	42619118	42619126	24	13	1534	5734	-	BonnMu-F7-2-F-0588	F-0588	37	other	42618955	163 bp upstream of A from ATG	five_prime_utr	BonnMu0337587
Museq_F7_2	F7	Zm00001eb080470	2	42615628	42621361	Col_12	42619118	42619126	18	9	1534	5734	-	BonnMu-F7-2-F-0588	F-0588	27	other	42618955	163 bp upstream of A from ATG	five_prime_utr	BonnMu0337587
Museq_F7_4	F7	Zm00001eb080470	2	42615628	42621361	Row_14	42618024	42618032	2	7	1534	5734	-	BonnMu-F7-4-F-2050	F-2050	9	other	42618955	923 bp downstream of A from ATG	exon	BonnMu0337579
Museq_F7_4	F7	Zm00001eb080470	2	42615628	42621361	Col_10	42618024	42618032	3	2	1534	5734	-	BonnMu-F7-4-F-2050	F-2050	5	other	42618955	923 bp downstream of A from ATG	exon	BonnMu0337579
Museq_F7_4	F7	Zm00001eb080470	2	42615628	42621361	Row_16	42618078	42618086	3	5	1534	5734	-	BonnMu-F7-4-F-2096	F-2096	8	other	42618955	869 bp downstream of A from ATG	exon	BonnMu0337580
Museq_F7_4	F7	Zm00001eb080470	2	42615628	42621361	Col_08	42618078	42618086	6	3	1534	5734	-	BonnMu-F7-4-F-2096	F-2096	9	other	42618955	869 bp downstream of A from ATG	exon	BonnMu0337580
Museq_F7_4	F7	Zm00001eb080470	2	42615628	42621361	Row_02	42618882	42618890	20	8	1534	5734	-	BonnMu-F7-4-F-1776	F-1776	28	other	42618955	65 bp downstream of A from ATG	exon	BonnMu0337584
Museq_F7_4	F7	Zm00001eb080470	2	42615628	42621361	Col_24	42618882	42618890	9	9	1534	5734	-	BonnMu-F7-4-F-1776	F-1776	18	other	42618955	65 bp downstream of A from ATG	exon	BonnMu0337584
Museq_F7_4	F7	Zm00001eb080470	2	42615628	42621361	Row_11	42618906	42618914	13	7	1534	5734	-	BonnMu-F7-4-F-1969	F-1969	20	other	42618955	41 bp downstream of A from ATG	exon	BonnMu0051793
Museq_F7_4	F7	Zm00001eb080470	2	42615628	42621361	Col_01	42618906	42618914	9	5	1534	5734	-	BonnMu-F7-4-F-1969	F-1969	14	Mu1	42618955	41 bp downstream of A from ATG	exon	BonnMu0051793
Museq_1	B73	Zm00001eb080480	2	42618182	42628448	Row_07	42618906	42618914	5	2	6067	10267	-	BonnMu-1-A-0150	A-0150	7	other	42626181	7267 bp downstream of A from ATG	putative close downstream enhancer	BonnMu0051793
Museq_1	B73	Zm00001eb080480	2	42618182	42628448	Col_06	42618906	42618914	5	4	6067	10267	-	BonnMu-1-A-0150	A-0150	9	other	42626181	7267 bp downstream of A from ATG	putative close downstream enhancer	BonnMu0051793
Museq_1	B73	Zm00001eb080480	2	42618182	42628448	Row_07	42619080	42619088	4	2	6067	10267	-	BonnMu-1-A-0150	A-0150	6	other	42626181	7093 bp downstream of A from ATG	putative close downstream enhancer	BonnMu0051794
Museq_1	B73	Zm00001eb080480	2	42618182	42628448	Col_06	42619080	42619088	3	5	6067	10267	-	BonnMu-1-A-0150	A-0150	8	other	42626181	7093 bp downstream of A from ATG	putative close downstream enhancer	BonnMu0051794
Museq_1	B73	Zm00001eb080480	2	42618182	42628448	Row_23	42625739	42625747	7	5	6067	10267	-	BonnMu-1-A-0534	A-0534	12	Mu8|MuDR	42626181	434 bp downstream of A from ATG	intron	BonnMu0051808
Museq_1	B73	Zm00001eb080480	2	42618182	42628448	Col_06	42625739	42625747	10	12	6067	10267	-	BonnMu-1-A-0534	A-0534	22	Mu1	42626181	434 bp downstream of A from ATG	intron	BonnMu0051808
Museq_2	B73	Zm00001eb080480	2	42618182	42628448	Row_11	42619226	42619234	22	11	6067	10267	-	BonnMu-2-A-0828	A-0828	33	other	42626181	6947 bp downstream of A from ATG	putative close downstream enhancer	BonnMu0051795
Museq_2	B73	Zm00001eb080480	2	42618182	42628448	Col_12	42619226	42619234	7	6	6067	10267	-	BonnMu-2-A-0828	A-0828	13	other	42626181	6947 bp downstream of A from ATG	putative close downstream enhancer	BonnMu0051795
Museq_2	B73	Zm00001eb080480	2	42618182	42628448	Row_04	42625739	42625747	9	13	6067	10267	-	BonnMu-2-A-0654	A-0654	22	Mu8|MuDR	42626181	434 bp downstream of A from ATG	intron	BonnMu0051808
Museq_2	B73	Zm00001eb080480	2	42618182	42628448	Col_06	42625739	42625747	17	23	6067	10267	-	BonnMu-2-A-0654	A-0654	40	Mu1	42626181	434 bp downstream of A from ATG	intron	BonnMu0051808
Museq_2	B73	Zm00001eb080480	2	42618182	42628448	Row_05	42626267	42626275	23	22	6067	10267	-	BonnMu-2-A-0678	A-0678	45	Mu1	42626181	86 bp upstream of A from ATG	five_prime_utr	BonnMu0051809
Museq_2	B73	Zm00001eb080480	2	42618182	42628448	Col_06	42626267	42626275	4	12	6067	10267	-	BonnMu-2-A-0678	A-0678	16	other	42626181	86 bp upstream of A from ATG	five_prime_utr	BonnMu0051809
Museq_4	B73	Zm00001eb080480	2	42618182	42628448	Row_22	42626265	42626273	4	6	6067	10267	-	BonnMu-4-B-0016	B-0016	10	other	42626181	84 bp upstream of A from ATG	five_prime_utr	BonnMu0051810
Museq_4	B73	Zm00001eb080480	2	42618182	42628448	Col_15	42626265	42626273	14	3	6067	10267	-	BonnMu-4-B-0016	B-0016	17	other	42626181	84 bp upstream of A from ATG	five_prime_utr	BonnMu0051810
Museq_5	B73	Zm00001eb080480	2	42618182	42628448	Row_11	42618872	42618880	4	8	6067	10267	-	BonnMu-5-B-0337	B-0337	12	Mu1	42626181	7301 bp downstream of A from ATG	putative close downstream enhancer	BonnMu0051801
Museq_5	B73	Zm00001eb080480	2	42618182	42628448	Col_24	42618872	42618880	13	8	6067	10267	-	BonnMu-5-B-0337	B-0337	21	other	42626181	7301 bp downstream of A from ATG	putative close downstream enhancer	BonnMu0051801
Museq_6	B73	Zm00001eb080480	2	42618182	42628448	Row_16	42626267	42626275	19	11	6067	10267	-	BonnMu-6-C-0099	C-0099	30	other	42626181	86 bp upstream of A from ATG	five_prime_utr	BonnMu0051809
Museq_6	B73	Zm00001eb080480	2	42618182	42628448	Col_11	42626267	42626275	18	10	6067	10267	-	BonnMu-6-C-0099	C-0099	28	other	42626181	86 bp upstream of A from ATG	five_prime_utr	BonnMu0051809
Museq_6	B73	Zm00001eb080480	2	42618182	42628448	Row_18	42626295	42626303	37	34	6067	10267	-	BonnMu-6-C-0142	C-0142	71	other	42626181	114 bp upstream of A from ATG	five_prime_utr	BonnMu0051811
Museq_6	B73	Zm00001eb080480	2	42618182	42628448	Col_06	42626295	42626303	21	23	6067	10267	-	BonnMu-6-C-0142	C-0142	44	Mu8|MuDR	42626181	114 bp upstream of A from ATG	five_prime_utr	BonnMu0051811
Museq_7	B73	Zm00001eb080480	2	42618182	42628448	Row_03	42626250	42626258	3	3	6067	10267	-	BonnMu-7-C-0374	C-0374	6	Mu8|MuDR	42626181	69 bp upstream of A from ATG	five_prime_utr	BonnMu0051812
Museq_7	B73	Zm00001eb080480	2	42618182	42628448	Col_22	42626250	42626258	6	2	6067	10267	-	BonnMu-7-C-0374	C-0374	8	other	42626181	69 bp upstream of A from ATG	five_prime_utr	BonnMu0051812
Museq_7	B73	Zm00001eb080480	2	42618182	42628448	Row_03	42626266	42626274	2	6	6067	10267	-	BonnMu-7-C-0376	C-0376	8	other	42626181	85 bp upstream of A from ATG	five_prime_utr	BonnMu0051813
Museq_7	B73	Zm00001eb080480	2	42618182	42628448	Col_24	42626266	42626274	3	6	6067	10267	-	BonnMu-7-C-0376	C-0376	9	other	42626181	85 bp upstream of A from ATG	five_prime_utr	BonnMu0051813
Museq_8	B73	Zm00001eb080480	2	42618182	42628448	Row_03	42618940	42618948	8	10	6067	10267	-	BonnMu-8-D-0147	D-0147	18	Mu1	42626181	7233 bp downstream of A from ATG	putative close downstream enhancer	BonnMu0337585
Museq_8	B73	Zm00001eb080480	2	42618182	42628448	Col_22	42618940	42618948	4	2	6067	10267	-	BonnMu-8-D-0147	D-0147	6	other	42626181	7233 bp downstream of A from ATG	putative close downstream enhancer	BonnMu0337585
Museq_8	B73	Zm00001eb080480	2	42618182	42628448	Row_20	42619287	42619295	9	12	6067	10267	-	BonnMu-8-D-0545	D-0545	21	Mu8|MuDR	42626181	6886 bp downstream of A from ATG	putative close downstream enhancer	BonnMu0337593
Museq_8	B73	Zm00001eb080480	2	42618182	42628448	Col_12	42619287	42619295	18	15	6067	10267	-	BonnMu-8-D-0545	D-0545	33	other	42626181	6886 bp downstream of A from ATG	putative close downstream enhancer	BonnMu0337593
Museq_8	B73	Zm00001eb080480	2	42618182	42628448	Row_24	42625739	42625747	7	8	6067	10267	-	BonnMu-8-D-0637	D-0637	15	Mu8|MuDR	42626181	434 bp downstream of A from ATG	intron	BonnMu0051808
Museq_8	B73	Zm00001eb080480	2	42618182	42628448	Col_08	42625739	42625747	23	20	6067	10267	-	BonnMu-8-D-0637	D-0637	43	Mu8	42626181	434 bp downstream of A from ATG	intron	BonnMu0051808
Museq_DK105_EP1_1	DK105	Zm00001eb080480	2	42618182	42628448	Row_05	42618738	42618746	17	5	6067	10267	-	BonnMu-9-G-0120	G-0120	22	Mu8|MuDR	42626181	7435 bp downstream of A from ATG	putative close downstream enhancer	BonnMu0337583
Museq_DK105_EP1_1	DK105	Zm00001eb080480	2	42618182	42628448	Col_24	42618738	42618746	3	3	6067	10267	-	BonnMu-9-G-0120	G-0120	6	other	42626181	7435 bp downstream of A from ATG	putative close downstream enhancer	BonnMu0337583
Museq_DK105_EP1_1	DK105	Zm00001eb080480	2	42618182	42628448	Row_18	42619194	42619202	9	2	6067	10267	-	BonnMu-9-G-0429	G-0429	11	other	42626181	6979 bp downstream of A from ATG	putative close downstream enhancer	BonnMu0337588
Museq_DK105_EP1_1	DK105	Zm00001eb080480	2	42618182	42628448	Col_21	42619194	42619202	4	2	6067	10267	-	BonnMu-9-G-0429	G-0429	6	other	42626181	6979 bp downstream of A from ATG	putative close downstream enhancer	BonnMu0337588
Museq_DK105_EP1_1	DK105	Zm00001eb080480	2	42618182	42628448	Row_17	42619204	42619212	3	2	6067	10267	-	BonnMu-9-G-0386	G-0386	5	other	42626181	6969 bp downstream of A from ATG	putative close downstream enhancer	BonnMu0337589
Museq_DK105_EP1_1	DK105	Zm00001eb080480	2	42618182	42628448	Col_02	42619204	42619212	5	3	6067	10267	-	BonnMu-9-G-0386	G-0386	8	other	42626181	6969 bp downstream of A from ATG	putative close downstream enhancer	BonnMu0337589
Museq_DK105_EP1_1	DK105	Zm00001eb080480	2	42618182	42628448	Row_18	42619208	42619216	95	3	6067	10267	-	BonnMu-9-G-0426	G-0426	98	Mu1	42626181	6965 bp downstream of A from ATG	putative close downstream enhancer	BonnMu0337590
Museq_DK105_EP1_1	DK105	Zm00001eb080480	2	42618182	42628448	Col_18	42619208	42619216	3	2	6067	10267	-	BonnMu-9-G-0426	G-0426	5	other	42626181	6965 bp downstream of A from ATG	putative close downstream enhancer	BonnMu0337590
Museq_DK105_EP1_1	DK105	Zm00001eb080480	2	42618182	42628448	Row_16	42619274	42619282	2	3	6067	10267	-	BonnMu-9-G-0376	G-0376	5	other	42626181	6899 bp downstream of A from ATG	putative close downstream enhancer	BonnMu0337591
Museq_DK105_EP1_1	DK105	Zm00001eb080480	2	42618182	42628448	Col_16	42619274	42619282	2	3	6067	10267	-	BonnMu-9-G-0376	G-0376	5	other	42626181	6899 bp downstream of A from ATG	putative close downstream enhancer	BonnMu0337591
Museq_DK105_EP1_1	DK105	Zm00001eb080480	2	42618182	42628448	Row_01	42619276	42619284	2	2	6067	10267	-	BonnMu-9-G-0007	G-0007	4	other	42626181	6897 bp downstream of A from ATG	putative close downstream enhancer	BonnMu0337592
Museq_DK105_EP1_1	DK105	Zm00001eb080480	2	42618182	42628448	Col_07	42619276	42619284	3	8	6067	10267	-	BonnMu-9-G-0007	G-0007	11	other	42626181	6897 bp downstream of A from ATG	putative close downstream enhancer	BonnMu0337592
Museq_DK105_EP1_1	DK105	Zm00001eb080480	2	42618182	42628448	Row_01	42619288	42619296	3	3	6067	10267	-	BonnMu-9-G-0018	G-0018	6	other	42626181	6885 bp downstream of A from ATG	putative close downstream enhancer	BonnMu0337594
Museq_DK105_EP1_1	DK105	Zm00001eb080480	2	42618182	42628448	Col_18	42619288	42619296	2	2	6067	10267	-	BonnMu-9-G-0018	G-0018	4	other	42626181	6885 bp downstream of A from ATG	putative close downstream enhancer	BonnMu0337594
Museq_DK105_EP1_1	DK105	Zm00001eb080480	2	42618182	42628448	Row_18	42619310	42619318	2	10	6067	10267	-	BonnMu-9-G-0414	G-0414	12	Mu8|MuDR	42626181	6863 bp downstream of A from ATG	putative close downstream enhancer	BonnMu0337595
Museq_DK105_EP1_1	DK105	Zm00001eb080480	2	42618182	42628448	Col_06	42619310	42619318	2	7	6067	10267	-	BonnMu-9-G-0414	G-0414	9	other	42626181	6863 bp downstream of A from ATG	putative close downstream enhancer	BonnMu0337595
Museq_DK105_EP1_1	DK105	Zm00001eb080480	2	42618182	42628448	Row_18	42619315	42619323	2	3	6067	10267	-	BonnMu-9-G-0421	G-0421	5	other	42626181	6858 bp downstream of A from ATG	putative close downstream enhancer	BonnMu0337596
Museq_DK105_EP1_1	DK105	Zm00001eb080480	2	42618182	42628448	Col_13	42619315	42619323	2	2	6067	10267	-	BonnMu-9-G-0421	G-0421	4	other	42626181	6858 bp downstream of A from ATG	putative close downstream enhancer	BonnMu0337596
Museq_DK105_EP1_1	DK105	Zm00001eb080480	2	42618182	42628448	Row_08	42619322	42619330	2	10	6067	10267	-	BonnMu-9-G-0174	G-0174	12	other	42626181	6851 bp downstream of A from ATG	putative close downstream enhancer	BonnMu0337597
Museq_DK105_EP1_1	DK105	Zm00001eb080480	2	42618182	42628448	Col_06	42619322	42619330	2	8	6067	10267	-	BonnMu-9-G-0174	G-0174	10	other	42626181	6851 bp downstream of A from ATG	putative close downstream enhancer	BonnMu0337597
Museq_DK105_EP1_1	EP1	Zm00001eb080480	2	42618182	42628448	Row_23	42626291	42626299	15	10	6067	10267	-	BonnMu-9-H-0072	H-0072	25	other	42626181	110 bp upstream of A from ATG	five_prime_utr	BonnMu0337606
Museq_DK105_EP1_1	EP1	Zm00001eb080480	2	42618182	42628448	Col_06	42626291	42626299	6	5	6067	10267	-	BonnMu-9-H-0072	H-0072	11	other	42626181	110 bp upstream of A from ATG	five_prime_utr	BonnMu0337606
Museq_EP1_2	EP1	Zm00001eb080480	2	42618182	42628448	Row_06	42625729	42625737	14	4	6067	10267	-	BonnMu-10-H-0243	H-0243	18	other	42626181	444 bp downstream of A from ATG	intron	BonnMu0337599
Museq_EP1_2	EP1	Zm00001eb080480	2	42618182	42628448	Col_09	42625729	42625737	10	2	6067	10267	-	BonnMu-10-H-0243	H-0243	12	other	42626181	444 bp downstream of A from ATG	intron	BonnMu0337599
Museq_EP1_2	EP1	Zm00001eb080480	2	42618182	42628448	Row_01	42626286	42626294	10	26	6067	10267	-	BonnMu-10-H-0120	H-0120	36	Mu1	42626181	105 bp upstream of A from ATG	five_prime_utr	BonnMu0337604
Museq_EP1_2	EP1	Zm00001eb080480	2	42618182	42628448	Col_06	42626286	42626294	11	17	6067	10267	-	BonnMu-10-H-0120	H-0120	28	other	42626181	105 bp upstream of A from ATG	five_prime_utr	BonnMu0337604
Museq_EP1_2	EP1	Zm00001eb080480	2	42618182	42628448	Row_10	42626361	42626369	6	2	6067	10267	-	BonnMu-10-H-0342	H-0342	8	other	42626181	180 bp upstream of A from ATG	promoterCore	BonnMu0337607
Museq_EP1_2	EP1	Zm00001eb080480	2	42618182	42628448	Col_12	42626361	42626369	12	2	6067	10267	-	BonnMu-10-H-0342	H-0342	14	other	42626181	180 bp upstream of A from ATG	promoterCore	BonnMu0337607
Museq_F7_1	F7	Zm00001eb080480	2	42618182	42628448	Row_05	42625986	42625994	4	2	6067	10267	-	BonnMu-F7-1-F-0107	F-0107	6	Mu8|MuDR	42626181	187 bp downstream of A from ATG	intron	BonnMu0337600
Museq_F7_1	F7	Zm00001eb080480	2	42618182	42628448	Col_11	42625986	42625994	7	5	6067	10267	-	BonnMu-F7-1-F-0107	F-0107	12	Mu8|MuDR	42626181	187 bp downstream of A from ATG	intron	BonnMu0337600
Museq_F7_1	F7	Zm00001eb080480	2	42618182	42628448	Row_20	42626212	42626220	2	2	6067	10267	-	BonnMu-F7-1-F-0463	F-0463	4	other	42626181	31 bp upstream of A from ATG	five_prime_utr	BonnMu0337602
Museq_F7_1	F7	Zm00001eb080480	2	42618182	42628448	Col_07	42626212	42626220	4	2	6067	10267	-	BonnMu-F7-1-F-0463	F-0463	6	other	42626181	31 bp upstream of A from ATG	five_prime_utr	BonnMu0337602
Museq_F7_1	F7	Zm00001eb080480	2	42618182	42628448	Row_08	42626267	42626275	15	33	6067	10267	-	BonnMu-F7-1-F-0188	F-0188	48	Mu1	42626181	86 bp upstream of A from ATG	five_prime_utr	BonnMu0051809
Museq_F7_1	F7	Zm00001eb080480	2	42618182	42628448	Col_20	42626267	42626275	166	70	6067	10267	-	BonnMu-F7-1-F-0188	F-0188	236	Mu1	42626181	86 bp upstream of A from ATG	five_prime_utr	BonnMu0051809
Museq_F7_1	F7	Zm00001eb080480	2	42618182	42628448	Row_14	42626290	42626298	12	9	6067	10267	-	BonnMu-F7-1-F-0318	F-0318	21	other	42626181	109 bp upstream of A from ATG	five_prime_utr	BonnMu0337605
Museq_F7_1	F7	Zm00001eb080480	2	42618182	42628448	Col_06	42626290	42626298	19	26	6067	10267	-	BonnMu-F7-1-F-0318	F-0318	45	Mu8|MuDR	42626181	109 bp upstream of A from ATG	five_prime_utr	BonnMu0337605
Museq_F7_2	F7	Zm00001eb080480	2	42618182	42628448	Row_01	42619107	42619115	12	4	6067	10267	-	BonnMu-F7-2-F-0592	F-0592	16	other	42626181	7066 bp downstream of A from ATG	putative close downstream enhancer	BonnMu0337586
Museq_F7_2	F7	Zm00001eb080480	2	42618182	42628448	Col_16	42619107	42619115	3	9	6067	10267	-	BonnMu-F7-2-F-0592	F-0592	12	other	42626181	7066 bp downstream of A from ATG	putative close downstream enhancer	BonnMu0337586
Museq_F7_2	F7	Zm00001eb080480	2	42618182	42628448	Row_01	42619118	42619126	24	13	6067	10267	-	BonnMu-F7-2-F-0588	F-0588	37	other	42626181	7055 bp downstream of A from ATG	putative close downstream enhancer	BonnMu0337587
Museq_F7_2	F7	Zm00001eb080480	2	42618182	42628448	Col_12	42619118	42619126	18	9	6067	10267	-	BonnMu-F7-2-F-0588	F-0588	27	other	42626181	7055 bp downstream of A from ATG	putative close downstream enhancer	BonnMu0337587
Museq_F7_2	F7	Zm00001eb080480	2	42618182	42628448	Row_08	42626244	42626252	25	15	6067	10267	-	BonnMu-F7-2-F-0761	F-0761	40	Mu1	42626181	63 bp upstream of A from ATG	five_prime_utr	BonnMu0337603
Museq_F7_2	F7	Zm00001eb080480	2	42618182	42628448	Col_17	42626244	42626252	18	39	6067	10267	-	BonnMu-F7-2-F-0761	F-0761	57	other	42626181	63 bp upstream of A from ATG	five_prime_utr	BonnMu0337603
Museq_F7_2	F7	Zm00001eb080480	2	42618182	42628448	Row_14	42626291	42626299	9	6	6067	10267	-	BonnMu-F7-2-F-0889	F-0889	15	other	42626181	110 bp upstream of A from ATG	five_prime_utr	BonnMu0337606
Museq_F7_2	F7	Zm00001eb080480	2	42618182	42628448	Col_01	42626291	42626299	8	13	6067	10267	-	BonnMu-F7-2-F-0889	F-0889	21	other	42626181	110 bp upstream of A from ATG	five_prime_utr	BonnMu0337606
Museq_F7_3	F7	Zm00001eb080480	2	42618182	42628448	Row_04	42624990	42624998	39	13	6067	10267	-	BonnMu-F7-3-F-1242	F-1242	52	Mu8|MuDR	42626181	1183 bp downstream of A from ATG	intron	BonnMu0337598
Museq_F7_3	F7	Zm00001eb080480	2	42618182	42628448	Col_18	42624990	42624998	14	4	6067	10267	-	BonnMu-F7-3-F-1242	F-1242	18	other	42626181	1183 bp downstream of A from ATG	intron	BonnMu0337598
Museq_F7_4	F7	Zm00001eb080480	2	42618182	42628448	Row_02	42618882	42618890	20	8	6067	10267	-	BonnMu-F7-4-F-1776	F-1776	28	other	42626181	7291 bp downstream of A from ATG	putative close downstream enhancer	BonnMu0337584
Museq_F7_4	F7	Zm00001eb080480	2	42618182	42628448	Col_24	42618882	42618890	9	9	6067	10267	-	BonnMu-F7-4-F-1776	F-1776	18	other	42626181	7291 bp downstream of A from ATG	putative close downstream enhancer	BonnMu0337584
Museq_F7_4	F7	Zm00001eb080480	2	42618182	42628448	Row_11	42618906	42618914	13	7	6067	10267	-	BonnMu-F7-4-F-1969	F-1969	20	other	42626181	7267 bp downstream of A from ATG	putative close downstream enhancer	BonnMu0051793
Museq_F7_4	F7	Zm00001eb080480	2	42618182	42628448	Col_01	42618906	42618914	9	5	6067	10267	-	BonnMu-F7-4-F-1969	F-1969	14	Mu1	42626181	7267 bp downstream of A from ATG	putative close downstream enhancer	BonnMu0051793
Museq_F7_4	F7	Zm00001eb080480	2	42618182	42628448	Row_14	42625988	42625996	30	32	6067	10267	-	BonnMu-F7-4-F-2045	F-2045	62	other	42626181	185 bp downstream of A from ATG	intron	BonnMu0337601
Museq_F7_4	F7	Zm00001eb080480	2	42618182	42628448	Col_05	42625988	42625996	81	48	6067	10267	-	BonnMu-F7-4-F-2045	F-2045	129	other	42626181	185 bp downstream of A from ATG	intron	BonnMu0337601
Museq_F7_4	F7	Zm00001eb080480	2	42618182	42628448	Row_03	42626267	42626275	5	4	6067	10267	-	BonnMu-F7-4-F-1796	F-1796	9	Mu8|MuDR	42626181	86 bp upstream of A from ATG	five_prime_utr	BonnMu0051809
Museq_F7_4	F7	Zm00001eb080480	2	42618182	42628448	Col_20	42626267	42626275	19	10	6067	10267	-	BonnMu-F7-4-F-1796	F-1796	29	other	42626181	86 bp upstream of A from ATG	five_prime_utr	BonnMu0051809
Museq_F7_4	F7	Zm00001eb080480	2	42618182	42628448	Row_04	42626286	42626294	2	2	6067	10267	-	BonnMu-F7-4-F-1810	F-1810	4	other	42626181	105 bp upstream of A from ATG	five_prime_utr	BonnMu0337604
Museq_F7_4	F7	Zm00001eb080480	2	42618182	42628448	Col_10	42626286	42626294	3	2	6067	10267	-	BonnMu-F7-4-F-1810	F-1810	5	other	42626181	105 bp upstream of A from ATG	five_prime_utr	BonnMu0337604
Museq_2	B73	Zm00001eb080490	2	42770293	42777155	Row_21	42772510	42772518	5	7	2663	6863	+	BonnMu-2-A-1057	A-1057	12	other	42773694	1176 bp upstream of A from ATG	five_prime_utr	BonnMu0051822
Museq_2	B73	Zm00001eb080490	2	42770293	42777155	Col_01	42772510	42772518	11	21	2663	6863	+	BonnMu-2-A-1057	A-1057	32	other	42773694	1176 bp upstream of A from ATG	five_prime_utr	BonnMu0051822
Museq_2	B73	Zm00001eb080490	2	42770293	42777155	Row_22	42773130	42773138	69	78	2663	6863	+	BonnMu-2-A-1087	A-1087	147	Mu1	42773694	556 bp upstream of A from ATG	intron	BonnMu0051823
Museq_2	B73	Zm00001eb080490	2	42770293	42777155	Col_07	42773130	42773138	66	74	2663	6863	+	BonnMu-2-A-1087	A-1087	140	Mu1	42773694	556 bp upstream of A from ATG	intron	BonnMu0051823
Museq_5	B73	Zm00001eb080490	2	42770293	42777155	Row_15	42772492	42772500	8	4	2663	6863	+	BonnMu-5-B-0424	B-0424	12	other	42773694	1194 bp upstream of A from ATG	five_prime_utr	BonnMu0051824
Museq_5	B73	Zm00001eb080490	2	42770293	42777155	Col_15	42772492	42772500	4	2	2663	6863	+	BonnMu-5-B-0424	B-0424	6	other	42773694	1194 bp upstream of A from ATG	five_prime_utr	BonnMu0051824
Museq_6	B73	Zm00001eb080490	2	42770293	42777155	Row_04	42772466	42772474	6	4	2663	6863	+	BonnMu-6-B-0724	B-0724	10	other	42773694	1220 bp upstream of A from ATG	five_prime_utr	BonnMu0051825
Museq_6	B73	Zm00001eb080490	2	42770293	42777155	Col_02	42772466	42772474	2	6	2663	6863	+	BonnMu-6-B-0724	B-0724	8	other	42773694	1220 bp upstream of A from ATG	five_prime_utr	BonnMu0051825
Museq_6	B73	Zm00001eb080490	2	42770293	42777155	Row_19	42772471	42772479	10	8	2663	6863	+	BonnMu-6-C-0167	C-0167	18	Mu1	42773694	1215 bp upstream of A from ATG	five_prime_utr	BonnMu0051826
Museq_6	B73	Zm00001eb080490	2	42770293	42777155	Col_07	42772471	42772479	6	2	2663	6863	+	BonnMu-6-C-0167	C-0167	8	other	42773694	1215 bp upstream of A from ATG	five_prime_utr	BonnMu0051826
Museq_6	B73	Zm00001eb080490	2	42770293	42777155	Row_20	42772472	42772480	4	9	2663	6863	+	BonnMu-6-C-0187	C-0187	13	other	42773694	1214 bp upstream of A from ATG	five_prime_utr	BonnMu0051827
Museq_6	B73	Zm00001eb080490	2	42770293	42777155	Col_03	42772472	42772480	8	11	2663	6863	+	BonnMu-6-C-0187	C-0187	19	Mu1	42773694	1214 bp upstream of A from ATG	five_prime_utr	BonnMu0051827
Museq_7	B73	Zm00001eb080490	2	42770293	42777155	Row_14	42772551	42772559	4	22	2663	6863	+	BonnMu-7-C-0628	C-0628	26	other	42773694	1135 bp upstream of A from ATG	five_prime_utr	BonnMu0051828
Museq_7	B73	Zm00001eb080490	2	42770293	42777155	Col_12	42772551	42772559	2	4	2663	6863	+	BonnMu-7-C-0628	C-0628	6	other	42773694	1135 bp upstream of A from ATG	five_prime_utr	BonnMu0051828
Museq_7	B73	Zm00001eb080490	2	42770293	42777155	Row_18	42773550	42773558	2	2	2663	6863	+	BonnMu-7-C-0713	C-0713	4	other	42773694	136 bp upstream of A from ATG	five_prime_utr	BonnMu0051829
Museq_7	B73	Zm00001eb080490	2	42770293	42777155	Col_01	42773550	42773558	12	14	2663	6863	+	BonnMu-7-C-0713	C-0713	26	Mu1	42773694	136 bp upstream of A from ATG	five_prime_utr	BonnMu0051829
Museq_7	B73	Zm00001eb080490	2	42770293	42777155	Row_02	42776459	42776467	4	6	2663	6863	+	BonnMu-7-C-0336	C-0336	10	other	42773694	2765 bp downstream of A from ATG	putative close downstream enhancer	BonnMu0051842
Museq_7	B73	Zm00001eb080490	2	42770293	42777155	Col_08	42776459	42776467	10	6	2663	6863	+	BonnMu-7-C-0336	C-0336	16	other	42773694	2765 bp downstream of A from ATG	putative close downstream enhancer	BonnMu0051842
Museq_8	B73	Zm00001eb080490	2	42770293	42777155	Row_08	42772472	42772480	53	69	2663	6863	+	BonnMu-8-D-0269	D-0269	122	other	42773694	1214 bp upstream of A from ATG	five_prime_utr	BonnMu0051827
Museq_8	B73	Zm00001eb080490	2	42770293	42777155	Col_24	42772472	42772480	30	22	2663	6863	+	BonnMu-8-D-0269	D-0269	52	other	42773694	1214 bp upstream of A from ATG	five_prime_utr	BonnMu0051827
Museq_8	B73	Zm00001eb080490	2	42770293	42777155	Row_20	42776985	42776993	35	22	2663	6863	+	BonnMu-8-D-0545	D-0545	57	other	42773694	3291 bp downstream of A from ATG	putative close downstream enhancer	BonnMu0337621
Museq_8	B73	Zm00001eb080490	2	42770293	42777155	Col_12	42776985	42776993	22	18	2663	6863	+	BonnMu-8-D-0545	D-0545	40	Mu1	42773694	3291 bp downstream of A from ATG	putative close downstream enhancer	BonnMu0337621
Museq_EP1_2	EP1	Zm00001eb080490	2	42770293	42777155	Row_10	42772391	42772399	4	9	2663	6863	+	BonnMu-10-H-0350	H-0350	13	other	42773694	1295 bp upstream of A from ATG	five_prime_utr	BonnMu0337608
Museq_EP1_2	EP1	Zm00001eb080490	2	42770293	42777155	Col_20	42772391	42772399	15	7	2663	6863	+	BonnMu-10-H-0350	H-0350	22	other	42773694	1295 bp upstream of A from ATG	five_prime_utr	BonnMu0337608
Museq_EP1_2	EP1	Zm00001eb080490	2	42770293	42777155	Row_15	42772395	42772403	2	8	2663	6863	+	BonnMu-10-H-0473	H-0473	10	other	42773694	1291 bp upstream of A from ATG	five_prime_utr	BonnMu0337609
Museq_EP1_2	EP1	Zm00001eb080490	2	42770293	42777155	Col_23	42772395	42772403	5	2	2663	6863	+	BonnMu-10-H-0473	H-0473	7	Mu1	42773694	1291 bp upstream of A from ATG	five_prime_utr	BonnMu0337609
Museq_EP1_2	EP1	Zm00001eb080490	2	42770293	42777155	Row_03	42772477	42772485	5	3	2663	6863	+	BonnMu-10-H-0186	H-0186	8	other	42773694	1209 bp upstream of A from ATG	five_prime_utr	BonnMu0337613
Museq_EP1_2	EP1	Zm00001eb080490	2	42770293	42777155	Col_24	42772477	42772485	2	2	2663	6863	+	BonnMu-10-H-0186	H-0186	4	other	42773694	1209 bp upstream of A from ATG	five_prime_utr	BonnMu0337613
Museq_EP1_2	EP1	Zm00001eb080490	2	42770293	42777155	Row_03	42772522	42772530	3	3	2663	6863	+	BonnMu-10-H-0176	H-0176	6	other	42773694	1164 bp upstream of A from ATG	five_prime_utr	BonnMu0337615
Museq_EP1_2	EP1	Zm00001eb080490	2	42770293	42777155	Col_14	42772522	42772530	2	2	2663	6863	+	BonnMu-10-H-0176	H-0176	4	other	42773694	1164 bp upstream of A from ATG	five_prime_utr	BonnMu0337615
Museq_F7_1	F7	Zm00001eb080490	2	42770293	42777155	Row_21	42772391	42772399	6	9	2663	6863	+	BonnMu-F7-1-F-0489	F-0489	15	other	42773694	1295 bp upstream of A from ATG	five_prime_utr	BonnMu0337608
Museq_F7_1	F7	Zm00001eb080490	2	42770293	42777155	Col_09	42772391	42772399	2	2	2663	6863	+	BonnMu-F7-1-F-0489	F-0489	4	other	42773694	1295 bp upstream of A from ATG	five_prime_utr	BonnMu0337608
Museq_F7_1	F7	Zm00001eb080490	2	42770293	42777155	Row_20	42772408	42772416	5	7	2663	6863	+	BonnMu-F7-1-F-0465	F-0465	12	Mu8|MuDR	42773694	1278 bp upstream of A from ATG	five_prime_utr	BonnMu0337610
Museq_F7_1	F7	Zm00001eb080490	2	42770293	42777155	Col_09	42772408	42772416	2	4	2663	6863	+	BonnMu-F7-1-F-0465	F-0465	6	other	42773694	1278 bp upstream of A from ATG	five_prime_utr	BonnMu0337610
Museq_F7_2	F7	Zm00001eb080490	2	42770293	42777155	Row_17	42772533	42772541	5	4	2663	6863	+	BonnMu-F7-2-F-0978	F-0978	9	Mu8|MuDR	42773694	1153 bp upstream of A from ATG	five_prime_utr	BonnMu0337616
Museq_F7_2	F7	Zm00001eb080490	2	42770293	42777155	Col_18	42772533	42772541	4	2	2663	6863	+	BonnMu-F7-2-F-0978	F-0978	6	other	42773694	1153 bp upstream of A from ATG	five_prime_utr	BonnMu0337616
Museq_F7_2	F7	Zm00001eb080490	2	42770293	42777155	Row_01	42776453	42776461	10	8	2663	6863	+	BonnMu-F7-2-F-0594	F-0594	18	other	42773694	2759 bp downstream of A from ATG	putative close downstream enhancer	BonnMu0337620
Museq_F7_2	F7	Zm00001eb080490	2	42770293	42777155	Col_18	42776453	42776461	3	20	2663	6863	+	BonnMu-F7-2-F-0594	F-0594	23	other	42773694	2759 bp downstream of A from ATG	putative close downstream enhancer	BonnMu0337620
Museq_F7_3	F7	Zm00001eb080490	2	42770293	42777155	Row_15	42772395	42772403	8	5	2663	6863	+	BonnMu-F7-3-F-1507	F-1507	13	Mu8|MuDR	42773694	1291 bp upstream of A from ATG	five_prime_utr	BonnMu0337609
Museq_F7_3	F7	Zm00001eb080490	2	42770293	42777155	Col_19	42772395	42772403	20	4	2663	6863	+	BonnMu-F7-3-F-1507	F-1507	24	other	42773694	1291 bp upstream of A from ATG	five_prime_utr	BonnMu0337609
Museq_F7_3	F7	Zm00001eb080490	2	42770293	42777155	Row_11	42772511	42772519	4	3	2663	6863	+	BonnMu-F7-3-F-1393	F-1393	7	other	42773694	1175 bp upstream of A from ATG	five_prime_utr	BonnMu0337614
Museq_F7_3	F7	Zm00001eb080490	2	42770293	42777155	Col_01	42772511	42772519	3	7	2663	6863	+	BonnMu-F7-3-F-1393	F-1393	10	Mu1	42773694	1175 bp upstream of A from ATG	five_prime_utr	BonnMu0337614
Museq_F7_4	F7	Zm00001eb080490	2	42770293	42777155	Row_17	42772468	42772476	9	10	2663	6863	+	BonnMu-F7-4-F-2128	F-2128	19	other	42773694	1218 bp upstream of A from ATG	five_prime_utr	BonnMu0337611
Museq_F7_4	F7	Zm00001eb080490	2	42770293	42777155	Col_16	42772468	42772476	9	5	2663	6863	+	BonnMu-F7-4-F-2128	F-2128	14	other	42773694	1218 bp upstream of A from ATG	five_prime_utr	BonnMu0337611
Museq_F7_4	F7	Zm00001eb080490	2	42770293	42777155	Row_04	42772473	42772481	53	45	2663	6863	+	BonnMu-F7-4-F-1820	F-1820	98	Mu1	42773694	1213 bp upstream of A from ATG	five_prime_utr	BonnMu0337612
Museq_F7_4	F7	Zm00001eb080490	2	42770293	42777155	Col_20	42772473	42772481	40	34	2663	6863	+	BonnMu-F7-4-F-1820	F-1820	74	other	42773694	1213 bp upstream of A from ATG	five_prime_utr	BonnMu0337612
Museq_F7_4	F7	Zm00001eb080490	2	42770293	42777155	Row_10	42772966	42772974	11	12	2663	6863	+	BonnMu-F7-4-F-1966	F-1966	23	Mu1	42773694	720 bp upstream of A from ATG	intron	BonnMu0337617
Museq_F7_4	F7	Zm00001eb080490	2	42770293	42777155	Col_22	42772966	42772974	6	14	2663	6863	+	BonnMu-F7-4-F-1966	F-1966	20	Mu8|MuDR	42773694	720 bp upstream of A from ATG	intron	BonnMu0337617
Museq_F7_4	F7	Zm00001eb080490	2	42770293	42777155	Row_19	42773143	42773151	12	4	2663	6863	+	BonnMu-F7-4-F-2184	F-2184	16	Mu8|MuDR	42773694	543 bp upstream of A from ATG	intron	BonnMu0337618
Museq_F7_4	F7	Zm00001eb080490	2	42770293	42777155	Col_24	42773143	42773151	4	2	2663	6863	+	BonnMu-F7-4-F-2184	F-2184	6	other	42773694	543 bp upstream of A from ATG	intron	BonnMu0337618
Museq_F7_4	F7	Zm00001eb080490	2	42770293	42777155	Row_02	42773354	42773362	14	7	2663	6863	+	BonnMu-F7-4-F-1759	F-1759	21	other	42773694	332 bp upstream of A from ATG	five_prime_utr	BonnMu0337619
Museq_F7_4	F7	Zm00001eb080490	2	42770293	42777155	Col_07	42773354	42773362	11	14	2663	6863	+	BonnMu-F7-4-F-1759	F-1759	25	other	42773694	332 bp upstream of A from ATG	five_prime_utr	BonnMu0337619
Museq_2	B73	Zm00001eb080500	2	42773998	42787777	Row_16	42785475	42785483	8	2	9580	13780	-	BonnMu-2-A-0937	A-0937	10	other	42783876	1599 bp upstream of A from ATG	five_prime_utr	BonnMu0051839
Museq_2	B73	Zm00001eb080500	2	42773998	42787777	Col_01	42785475	42785483	3	3	9580	13780	-	BonnMu-2-A-0937	A-0937	6	other	42783876	1599 bp upstream of A from ATG	five_prime_utr	BonnMu0051839
Museq_2	B73	Zm00001eb080500	2	42773998	42787777	Row_07	42785809	42785817	12	2	9580	13780	-	BonnMu-2-A-0724	A-0724	14	other	42783876	1933 bp upstream of A from ATG	promoterProx	BonnMu0337624
Museq_2	B73	Zm00001eb080500	2	42773998	42787777	Col_04	42785809	42785817	14	3	9580	13780	-	BonnMu-2-A-0724	A-0724	17	other	42783876	1933 bp upstream of A from ATG	promoterProx	BonnMu0337624
Museq_4	B73	Zm00001eb080500	2	42773998	42787777	Row_10	42785548	42785556	4	4	9580	13780	-	BonnMu-4-A-1380	A-1380	8	other	42783876	1672 bp upstream of A from ATG	five_prime_utr	BonnMu0051840
Museq_4	B73	Zm00001eb080500	2	42773998	42787777	Col_12	42785548	42785556	2	3	9580	13780	-	BonnMu-4-A-1380	A-1380	5	other	42783876	1672 bp upstream of A from ATG	five_prime_utr	BonnMu0051840
Museq_5	B73	Zm00001eb080500	2	42773998	42787777	Row_21	42785540	42785548	3	12	9580	13780	-	BonnMu-5-B-0576	B-0576	15	other	42783876	1664 bp upstream of A from ATG	five_prime_utr	BonnMu0051841
Museq_5	B73	Zm00001eb080500	2	42773998	42787777	Col_23	42785540	42785548	8	2	9580	13780	-	BonnMu-5-B-0576	B-0576	10	other	42783876	1664 bp upstream of A from ATG	five_prime_utr	BonnMu0051841
Museq_7	B73	Zm00001eb080500	2	42773998	42787777	Row_02	42776459	42776467	4	6	9580	13780	-	BonnMu-7-C-0336	C-0336	10	other	42783876	7409 bp downstream of A from ATG	three_prime_utr	BonnMu0051842
Museq_7	B73	Zm00001eb080500	2	42773998	42787777	Col_08	42776459	42776467	10	6	9580	13780	-	BonnMu-7-C-0336	C-0336	16	other	42783876	7409 bp downstream of A from ATG	three_prime_utr	BonnMu0051842
Museq_8	B73	Zm00001eb080500	2	42773998	42787777	Row_20	42776985	42776993	35	22	9580	13780	-	BonnMu-8-D-0545	D-0545	57	other	42783876	6883 bp downstream of A from ATG	exon	BonnMu0337621
Museq_8	B73	Zm00001eb080500	2	42773998	42787777	Col_12	42776985	42776993	22	18	9580	13780	-	BonnMu-8-D-0545	D-0545	40	Mu1	42783876	6883 bp downstream of A from ATG	exon	BonnMu0337621
Museq_8	B73	Zm00001eb080500	2	42773998	42787777	Row_11	42785070	42785078	20	4	9580	13780	-	BonnMu-8-D-0330	D-0330	24	other	42783876	1194 bp upstream of A from ATG	intron	BonnMu0337622
Museq_8	B73	Zm00001eb080500	2	42773998	42787777	Col_13	42785070	42785078	13	11	9580	13780	-	BonnMu-8-D-0330	D-0330	24	other	42783876	1194 bp upstream of A from ATG	intron	BonnMu0337622
Museq_8	B73	Zm00001eb080500	2	42773998	42787777	Row_11	42785445	42785453	10	12	9580	13780	-	BonnMu-8-D-0335	D-0335	22	other	42783876	1569 bp upstream of A from ATG	five_prime_utr	BonnMu0337623
Museq_8	B73	Zm00001eb080500	2	42773998	42787777	Col_18	42785445	42785453	2	6	9580	13780	-	BonnMu-8-D-0335	D-0335	8	Mu8|MuDR	42783876	1569 bp upstream of A from ATG	five_prime_utr	BonnMu0337623
Museq_8	B73	Zm00001eb080500	2	42773998	42787777	Row_10	42785548	42785556	9	9	9580	13780	-	BonnMu-8-D-0300	D-0300	18	other	42783876	1672 bp upstream of A from ATG	five_prime_utr	BonnMu0051840
Museq_8	B73	Zm00001eb080500	2	42773998	42787777	Col_07	42785548	42785556	9	19	9580	13780	-	BonnMu-8-D-0300	D-0300	28	other	42783876	1672 bp upstream of A from ATG	five_prime_utr	BonnMu0051840
Museq_F7_2	F7	Zm00001eb080500	2	42773998	42787777	Row_01	42776453	42776461	10	8	9580	13780	-	BonnMu-F7-2-F-0594	F-0594	18	other	42783876	7415 bp downstream of A from ATG	three_prime_utr	BonnMu0337620
Museq_F7_2	F7	Zm00001eb080500	2	42773998	42787777	Col_18	42776453	42776461	3	20	9580	13780	-	BonnMu-F7-2-F-0594	F-0594	23	other	42783876	7415 bp downstream of A from ATG	three_prime_utr	BonnMu0337620
Museq_F7_4	F7	Zm00001eb080500	2	42773998	42787777	Row_03	42785950	42785958	2	6	9580	13780	-	BonnMu-F7-4-F-1789	F-1789	8	other	42783876	2074 bp upstream of A from ATG	promoterProx	BonnMu0337625
Museq_F7_4	F7	Zm00001eb080500	2	42773998	42787777	Col_13	42785950	42785958	3	2	9580	13780	-	BonnMu-F7-4-F-1789	F-1789	5	other	42783876	2074 bp upstream of A from ATG	promoterProx	BonnMu0337625
Museq_1	B73	Zm00001eb080510	2	42787771	42797110	Row_16	42789763	42789771	9	25	5140	9340	+	BonnMu-1-A-0364	A-0364	34	other	42790084	313 bp upstream of A from ATG	promoterProx	BonnMu0337630
Museq_1	B73	Zm00001eb080510	2	42787771	42797110	Col_04	42789763	42789771	7	8	5140	9340	+	BonnMu-1-A-0364	A-0364	15	other	42790084	313 bp upstream of A from ATG	promoterProx	BonnMu0337630
Museq_1	B73	Zm00001eb080510	2	42787771	42797110	Row_11	42790068	42790076	14	12	5140	9340	+	BonnMu-1-A-0258	A-0258	26	other	42790084	8 bp upstream of A from ATG	five_prime_utr	BonnMu0051844
Museq_1	B73	Zm00001eb080510	2	42787771	42797110	Col_18	42790068	42790076	44	20	5140	9340	+	BonnMu-1-A-0258	A-0258	64	other	42790084	8 bp upstream of A from ATG	five_prime_utr	BonnMu0051844
Museq_2	B73	Zm00001eb080510	2	42787771	42797110	Row_13	42790055	42790063	8	10	5140	9340	+	BonnMu-2-A-0874	A-0874	18	other	42790084	21 bp upstream of A from ATG	five_prime_utr	BonnMu0051846
Museq_2	B73	Zm00001eb080510	2	42787771	42797110	Col_10	42790055	42790063	6	11	5140	9340	+	BonnMu-2-A-0874	A-0874	17	other	42790084	21 bp upstream of A from ATG	five_prime_utr	BonnMu0051846
Museq_2	B73	Zm00001eb080510	2	42787771	42797110	Row_09	42790556	42790564	10	22	5140	9340	+	BonnMu-2-A-0771	A-0771	32	other	42790084	472 bp downstream of A from ATG	intron	BonnMu0051845
Museq_2	B73	Zm00001eb080510	2	42787771	42797110	Col_03	42790556	42790564	24	23	5140	9340	+	BonnMu-2-A-0771	A-0771	47	Mu1	42790084	472 bp downstream of A from ATG	intron	BonnMu0051845
Museq_2	B73	Zm00001eb080510	2	42787771	42797110	Row_23	42790587	42790595	5	2	5140	9340	+	BonnMu-2-A-1124	A-1124	7	other	42790084	503 bp downstream of A from ATG	intron	BonnMu0051847
Museq_2	B73	Zm00001eb080510	2	42787771	42797110	Col_20	42790587	42790595	13	6	5140	9340	+	BonnMu-2-A-1124	A-1124	19	Mu8|MuDR	42790084	503 bp downstream of A from ATG	intron	BonnMu0051847
Museq_3	Co125	Zm00001eb080510	2	42787771	42797110	Row_09	42790018	42790026	2	2	5140	9340	+	BonnMu-3-E-0201	E-0201	4	other	42790084	58 bp upstream of A from ATG	five_prime_utr	BonnMu0051848
Museq_3	Co125	Zm00001eb080510	2	42787771	42797110	Col_09	42790018	42790026	9	2	5140	9340	+	BonnMu-3-E-0201	E-0201	11	Mu8|MuDR	42790084	58 bp upstream of A from ATG	five_prime_utr	BonnMu0051848
Museq_3	Co125	Zm00001eb080510	2	42787771	42797110	Row_22	42790063	42790071	3	4	5140	9340	+	BonnMu-3-E-0512	E-0512	7	Mu8|MuDR	42790084	13 bp upstream of A from ATG	five_prime_utr	BonnMu0051849
Museq_3	Co125	Zm00001eb080510	2	42787771	42797110	Col_08	42790063	42790071	2	5	5140	9340	+	BonnMu-3-E-0512	E-0512	7	other	42790084	13 bp upstream of A from ATG	five_prime_utr	BonnMu0051849
Museq_4	B73	Zm00001eb080510	2	42787771	42797110	Row_12	42790559	42790567	7	2	5140	9340	+	BonnMu-4-A-1417	A-1417	9	other	42790084	475 bp downstream of A from ATG	intron	BonnMu0051850
Museq_4	B73	Zm00001eb080510	2	42787771	42797110	Col_01	42790559	42790567	10	5	5140	9340	+	BonnMu-4-A-1417	A-1417	15	other	42790084	475 bp downstream of A from ATG	intron	BonnMu0051850
Museq_5	B73	Zm00001eb080510	2	42787771	42797110	Row_10	42790611	42790619	6	2	5140	9340	+	BonnMu-5-B-0294	B-0294	8	other	42790084	527 bp downstream of A from ATG	intron	BonnMu0051851
Museq_5	B73	Zm00001eb080510	2	42787771	42797110	Col_05	42790611	42790619	8	4	5140	9340	+	BonnMu-5-B-0294	B-0294	12	other	42790084	527 bp downstream of A from ATG	intron	BonnMu0051851
Museq_6	B73	Zm00001eb080510	2	42787771	42797110	Row_17	42788220	42788228	8	6	5140	9340	+	BonnMu-6-C-0127	C-0127	14	other	42790084	1856 bp upstream of A from ATG	promoterProx	BonnMu0337627
Museq_6	B73	Zm00001eb080510	2	42787771	42797110	Col_15	42788220	42788228	5	6	5140	9340	+	BonnMu-6-C-0127	C-0127	11	other	42790084	1856 bp upstream of A from ATG	promoterProx	BonnMu0337627
Museq_6	B73	Zm00001eb080510	2	42787771	42797110	Row_11	42789758	42789766	6	2	5140	9340	+	BonnMu-6-B-0907	B-0907	8	other	42790084	318 bp upstream of A from ATG	promoterProx	BonnMu0337629
Museq_6	B73	Zm00001eb080510	2	42787771	42797110	Col_17	42789758	42789766	7	2	5140	9340	+	BonnMu-6-B-0907	B-0907	9	Mu1	42790084	318 bp upstream of A from ATG	promoterProx	BonnMu0337629
Museq_6	B73	Zm00001eb080510	2	42787771	42797110	Row_10	42790607	42790615	24	24	5140	9340	+	BonnMu-6-B-0888	B-0888	48	other	42790084	523 bp downstream of A from ATG	intron	BonnMu0051853
Museq_6	B73	Zm00001eb080510	2	42787771	42797110	Col_22	42790607	42790615	16	13	5140	9340	+	BonnMu-6-B-0888	B-0888	29	other	42790084	523 bp downstream of A from ATG	intron	BonnMu0051853
Museq_6	B73	Zm00001eb080510	2	42787771	42797110	Row_02	42790609	42790617	5	8	5140	9340	+	BonnMu-6-B-0698	B-0698	13	Mu8|MuDR	42790084	525 bp downstream of A from ATG	intron	BonnMu0051852
Museq_6	B73	Zm00001eb080510	2	42787771	42797110	Col_24	42790609	42790617	3	4	5140	9340	+	BonnMu-6-B-0698	B-0698	7	other	42790084	525 bp downstream of A from ATG	intron	BonnMu0051852
Museq_8	B73	Zm00001eb080510	2	42787771	42797110	Row_18	42790062	42790070	3	6	5140	9340	+	BonnMu-8-D-0500	D-0500	9	other	42790084	14 bp upstream of A from ATG	five_prime_utr	BonnMu0337632
Museq_8	B73	Zm00001eb080510	2	42787771	42797110	Col_15	42790062	42790070	3	2	5140	9340	+	BonnMu-8-D-0500	D-0500	5	other	42790084	14 bp upstream of A from ATG	five_prime_utr	BonnMu0337632
Museq_8	B73	Zm00001eb080510	2	42787771	42797110	Row_12	42790512	42790520	8	4	5140	9340	+	BonnMu-8-D-0364	D-0364	12	Mu8|MuDR	42790084	428 bp downstream of A from ATG	intron	BonnMu0337635
Museq_8	B73	Zm00001eb080510	2	42787771	42797110	Col_23	42790512	42790520	5	4	5140	9340	+	BonnMu-8-D-0364	D-0364	9	other	42790084	428 bp downstream of A from ATG	intron	BonnMu0337635
Museq_EP1_2	EP1	Zm00001eb080510	2	42787771	42797110	Row_08	42788101	42788109	9	2	5140	9340	+	BonnMu-10-H-0288	H-0288	11	other	42790084	1975 bp upstream of A from ATG	promoterProx	BonnMu0337626
Museq_EP1_2	EP1	Zm00001eb080510	2	42787771	42797110	Col_06	42788101	42788109	12	8	5140	9340	+	BonnMu-10-H-0288	H-0288	20	other	42790084	1975 bp upstream of A from ATG	promoterProx	BonnMu0337626
Museq_EP1_2	EP1	Zm00001eb080510	2	42787771	42797110	Row_02	42789501	42789509	5	13	5140	9340	+	BonnMu-10-H-0143	H-0143	18	other	42790084	575 bp upstream of A from ATG	promoterProx	BonnMu0337628
Museq_EP1_2	EP1	Zm00001eb080510	2	42787771	42797110	Col_05	42789501	42789509	11	6	5140	9340	+	BonnMu-10-H-0143	H-0143	17	other	42790084	575 bp upstream of A from ATG	promoterProx	BonnMu0337628
Museq_EP1_2	EP1	Zm00001eb080510	2	42787771	42797110	Row_02	42790045	42790053	8	6	5140	9340	+	BonnMu-10-H-0155	H-0155	14	other	42790084	31 bp upstream of A from ATG	five_prime_utr	BonnMu0337631
Museq_EP1_2	EP1	Zm00001eb080510	2	42787771	42797110	Col_17	42790045	42790053	17	6	5140	9340	+	BonnMu-10-H-0155	H-0155	23	other	42790084	31 bp upstream of A from ATG	five_prime_utr	BonnMu0337631
Museq_EP1_2	EP1	Zm00001eb080510	2	42787771	42797110	Row_02	42790063	42790071	3	9	5140	9340	+	BonnMu-10-H-0142	H-0142	12	other	42790084	13 bp upstream of A from ATG	five_prime_utr	BonnMu0051849
Museq_EP1_2	EP1	Zm00001eb080510	2	42787771	42797110	Col_04	42790063	42790071	3	6	5140	9340	+	BonnMu-10-H-0142	H-0142	9	other	42790084	13 bp upstream of A from ATG	five_prime_utr	BonnMu0051849
Museq_EP1_2	EP1	Zm00001eb080510	2	42787771	42797110	Row_02	42790711	42790719	41	64	5140	9340	+	BonnMu-10-H-0159	H-0159	105	Mu1	42790084	627 bp downstream of A from ATG	intron	BonnMu0337636
Museq_EP1_2	EP1	Zm00001eb080510	2	42787771	42797110	Col_21	42790711	42790719	11	11	5140	9340	+	BonnMu-10-H-0159	H-0159	22	Mu1	42790084	627 bp downstream of A from ATG	intron	BonnMu0337636
Museq_F7_2	F7	Zm00001eb080510	2	42787771	42797110	Row_06	42790102	42790110	7	12	5140	9340	+	BonnMu-F7-2-F-0706	F-0706	19	other	42790084	18 bp downstream of A from ATG	exon	BonnMu0337633
Museq_F7_2	F7	Zm00001eb080510	2	42787771	42797110	Col_10	42790102	42790110	5	6	5140	9340	+	BonnMu-F7-2-F-0706	F-0706	11	other	42790084	18 bp downstream of A from ATG	exon	BonnMu0337633
Museq_F7_4	F7	Zm00001eb080510	2	42787771	42797110	Row_06	42790456	42790464	6	8	5140	9340	+	BonnMu-F7-4-F-1869	F-1869	14	other	42790084	372 bp downstream of A from ATG	exon	BonnMu0337634
Museq_F7_4	F7	Zm00001eb080510	2	42787771	42797110	Col_21	42790456	42790464	3	10	5140	9340	+	BonnMu-F7-4-F-1869	F-1869	13	other	42790084	372 bp downstream of A from ATG	exon	BonnMu0337634
Museq_F7_4	F7	Zm00001eb080510	2	42787771	42797110	Row_03	42790611	42790619	12	7	5140	9340	+	BonnMu-F7-4-F-1795	F-1795	19	other	42790084	527 bp downstream of A from ATG	intron	BonnMu0051851
Museq_F7_4	F7	Zm00001eb080510	2	42787771	42797110	Col_19	42790611	42790619	8	5	5140	9340	+	BonnMu-F7-4-F-1795	F-1795	13	other	42790084	527 bp downstream of A from ATG	intron	BonnMu0051851
Museq_1	B73	Zm00001eb080520	2	42793757	42802622	Row_08	42800340	42800348	3	3	4666	8866	-	BonnMu-1-A-0186	A-0186	6	other	42800256	84 bp upstream of A from ATG	five_prime_utr	BonnMu0051856
Museq_1	B73	Zm00001eb080520	2	42793757	42802622	Col_18	42800340	42800348	3	7	4666	8866	-	BonnMu-1-A-0186	A-0186	10	other	42800256	84 bp upstream of A from ATG	five_prime_utr	BonnMu0051856
Museq_2	B73	Zm00001eb080520	2	42793757	42802622	Row_08	42800202	42800210	13	10	4666	8866	-	BonnMu-2-A-0753	A-0753	23	other	42800256	46 bp downstream of A from ATG	exon	BonnMu0051858
Museq_2	B73	Zm00001eb080520	2	42793757	42802622	Col_09	42800202	42800210	25	8	4666	8866	-	BonnMu-2-A-0753	A-0753	33	other	42800256	46 bp downstream of A from ATG	exon	BonnMu0051858
Museq_2	B73	Zm00001eb080520	2	42793757	42802622	Row_03	42800374	42800382	4	8	4666	8866	-	BonnMu-2-A-0631	A-0631	12	other	42800256	118 bp upstream of A from ATG	five_prime_utr	BonnMu0051857
Museq_2	B73	Zm00001eb080520	2	42793757	42802622	Col_07	42800374	42800382	2	3	4666	8866	-	BonnMu-2-A-0631	A-0631	5	other	42800256	118 bp upstream of A from ATG	five_prime_utr	BonnMu0051857
Museq_2	B73	Zm00001eb080520	2	42793757	42802622	Row_10	42800571	42800579	10	3	4666	8866	-	BonnMu-2-A-0808	A-0808	13	other	42800256	315 bp upstream of A from ATG	promoterCore	BonnMu0337642
Museq_2	B73	Zm00001eb080520	2	42793757	42802622	Col_16	42800571	42800579	7	3	4666	8866	-	BonnMu-2-A-0808	A-0808	10	other	42800256	315 bp upstream of A from ATG	promoterCore	BonnMu0337642
Museq_6	B73	Zm00001eb080520	2	42793757	42802622	Row_05	42800106	42800114	2	3	4666	8866	-	BonnMu-6-B-0768	B-0768	5	other	42800256	142 bp downstream of A from ATG	exon	BonnMu0051859
Museq_6	B73	Zm00001eb080520	2	42793757	42802622	Col_22	42800106	42800114	8	3	4666	8866	-	BonnMu-6-B-0768	B-0768	11	other	42800256	142 bp downstream of A from ATG	exon	BonnMu0051859
Museq_EP1_2	EP1	Zm00001eb080520	2	42793757	42802622	Row_05	42800137	42800145	7	5	4666	8866	-	BonnMu-10-H-0213	H-0213	12	other	42800256	111 bp downstream of A from ATG	exon	BonnMu0337640
Museq_EP1_2	EP1	Zm00001eb080520	2	42793757	42802622	Col_03	42800137	42800145	4	5	4666	8866	-	BonnMu-10-H-0213	H-0213	9	other	42800256	111 bp downstream of A from ATG	exon	BonnMu0337640
Museq_F7_2	F7	Zm00001eb080520	2	42793757	42802622	Row_03	42799667	42799675	4	5	4666	8866	-	BonnMu-F7-2-F-0638	F-0638	9	other	42800256	581 bp downstream of A from ATG	exon	BonnMu0337637
Museq_F7_2	F7	Zm00001eb080520	2	42793757	42802622	Col_14	42799667	42799675	9	9	4666	8866	-	BonnMu-F7-2-F-0638	F-0638	18	other	42800256	581 bp downstream of A from ATG	exon	BonnMu0337637
Museq_F7_2	F7	Zm00001eb080520	2	42793757	42802622	Row_19	42800339	42800347	6	6	4666	8866	-	BonnMu-F7-2-F-1021	F-1021	12	other	42800256	83 bp upstream of A from ATG	five_prime_utr	BonnMu0337641
Museq_F7_2	F7	Zm00001eb080520	2	42793757	42802622	Col_13	42800339	42800347	4	9	4666	8866	-	BonnMu-F7-2-F-1021	F-1021	13	other	42800256	83 bp upstream of A from ATG	five_prime_utr	BonnMu0337641
Museq_F7_4	F7	Zm00001eb080520	2	42793757	42802622	Row_17	42799781	42799789	9	4	4666	8866	-	BonnMu-F7-4-F-2131	F-2131	13	other	42800256	467 bp downstream of A from ATG	exon	BonnMu0337638
Museq_F7_4	F7	Zm00001eb080520	2	42793757	42802622	Col_19	42799781	42799789	4	2	4666	8866	-	BonnMu-F7-4-F-2131	F-2131	6	other	42800256	467 bp downstream of A from ATG	exon	BonnMu0337638
Museq_F7_4	F7	Zm00001eb080520	2	42793757	42802622	Row_04	42799828	42799836	18	8	4666	8866	-	BonnMu-F7-4-F-1805	F-1805	26	other	42800256	420 bp downstream of A from ATG	exon	BonnMu0337639
Museq_F7_4	F7	Zm00001eb080520	2	42793757	42802622	Col_05	42799828	42799836	4	3	4666	8866	-	BonnMu-F7-4-F-1805	F-1805	7	other	42800256	420 bp downstream of A from ATG	exon	BonnMu0337639
Museq_1	B73	Zm00001eb080530	2	42803948	42809986	Row_08	42807586	42807594	2	6	1839	6039	-	BonnMu-1-A-0186	A-0186	8	other	42807886	292 bp downstream of A from ATG	exon	BonnMu0051864
Museq_1	B73	Zm00001eb080530	2	42803948	42809986	Col_18	42807586	42807594	6	6	1839	6039	-	BonnMu-1-A-0186	A-0186	12	other	42807886	292 bp downstream of A from ATG	exon	BonnMu0051864
Museq_2	B73	Zm00001eb080530	2	42803948	42809986	Row_08	42807448	42807456	16	12	1839	6039	-	BonnMu-2-A-0753	A-0753	28	other	42807886	430 bp downstream of A from ATG	exon	BonnMu0051865
Museq_2	B73	Zm00001eb080530	2	42803948	42809986	Col_09	42807448	42807456	27	13	1839	6039	-	BonnMu-2-A-0753	A-0753	40	other	42807886	430 bp downstream of A from ATG	exon	BonnMu0051865
Museq_6	B73	Zm00001eb080530	2	42803948	42809986	Row_05	42807352	42807360	2	5	1839	6039	-	BonnMu-6-B-0768	B-0768	7	other	42807886	526 bp downstream of A from ATG	exon	BonnMu0051867
Museq_6	B73	Zm00001eb080530	2	42803948	42809986	Col_22	42807352	42807360	12	2	1839	6039	-	BonnMu-6-B-0768	B-0768	14	Mu8|MuDR	42807886	526 bp downstream of A from ATG	exon	BonnMu0051867
Museq_6	B73	Zm00001eb080530	2	42803948	42809986	Row_04	42807800	42807808	4	2	1839	6039	-	BonnMu-6-B-0724	B-0724	6	other	42807886	78 bp downstream of A from ATG	exon	BonnMu0051866
Museq_6	B73	Zm00001eb080530	2	42803948	42809986	Col_02	42807800	42807808	3	3	1839	6039	-	BonnMu-6-B-0724	B-0724	6	other	42807886	78 bp downstream of A from ATG	exon	BonnMu0051866
Museq_6	B73	Zm00001eb080530	2	42803948	42809986	Row_20	42807875	42807883	19	22	1839	6039	-	BonnMu-6-C-0189	C-0189	41	other	42807886	3 bp downstream of A from ATG	exon	BonnMu0051868
Museq_6	B73	Zm00001eb080530	2	42803948	42809986	Col_05	42807875	42807883	6	6	1839	6039	-	BonnMu-6-C-0189	C-0189	12	other	42807886	3 bp downstream of A from ATG	exon	BonnMu0051868
Museq_EP1_2	EP1	Zm00001eb080530	2	42803948	42809986	Row_05	42807383	42807391	12	5	1839	6039	-	BonnMu-10-H-0213	H-0213	17	other	42807886	495 bp downstream of A from ATG	exon	BonnMu0337645
Museq_EP1_2	EP1	Zm00001eb080530	2	42803948	42809986	Col_03	42807383	42807391	5	4	1839	6039	-	BonnMu-10-H-0213	H-0213	9	other	42807886	495 bp downstream of A from ATG	exon	BonnMu0337645
Museq_F7_1	F7	Zm00001eb080530	2	42803948	42809986	Row_12	42807881	42807889	14	33	1839	6039	-	BonnMu-F7-1-F-0271	F-0271	47	Mu8|MuDR	42807886	3 bp downstream of A from ATG	exon	BonnMu0337647
Museq_F7_1	F7	Zm00001eb080530	2	42803948	42809986	Col_07	42807881	42807889	21	29	1839	6039	-	BonnMu-F7-1-F-0271	F-0271	50	other	42807886	3 bp downstream of A from ATG	exon	BonnMu0337647
Museq_F7_2	F7	Zm00001eb080530	2	42803948	42809986	Row_03	42806913	42806921	5	7	1839	6039	-	BonnMu-F7-2-F-0638	F-0638	12	other	42807886	965 bp downstream of A from ATG	exon	BonnMu0337643
Museq_F7_2	F7	Zm00001eb080530	2	42803948	42809986	Col_14	42806913	42806921	9	12	1839	6039	-	BonnMu-F7-2-F-0638	F-0638	21	other	42807886	965 bp downstream of A from ATG	exon	BonnMu0337643
Museq_F7_2	F7	Zm00001eb080530	2	42803948	42809986	Row_19	42807585	42807593	8	8	1839	6039	-	BonnMu-F7-2-F-1021	F-1021	16	other	42807886	293 bp downstream of A from ATG	exon	BonnMu0337646
Museq_F7_2	F7	Zm00001eb080530	2	42803948	42809986	Col_13	42807585	42807593	6	8	1839	6039	-	BonnMu-F7-2-F-1021	F-1021	14	Mu8|MuDR	42807886	293 bp downstream of A from ATG	exon	BonnMu0337646
Museq_F7_4	F7	Zm00001eb080530	2	42803948	42809986	Row_17	42807027	42807035	8	6	1839	6039	-	BonnMu-F7-4-F-2131	F-2131	14	Mu1	42807886	851 bp downstream of A from ATG	exon	BonnMu0337644
Museq_F7_4	F7	Zm00001eb080530	2	42803948	42809986	Col_19	42807027	42807035	5	2	1839	6039	-	BonnMu-F7-4-F-2131	F-2131	7	other	42807886	851 bp downstream of A from ATG	exon	BonnMu0337644
Museq_F7_4	F7	Zm00001eb080530	2	42803948	42809986	Row_20	42807875	42807883	24	20	1839	6039	-	BonnMu-F7-4-F-2195	F-2195	44	other	42807886	3 bp downstream of A from ATG	exon	BonnMu0051868
Museq_F7_4	F7	Zm00001eb080530	2	42803948	42809986	Col_11	42807875	42807883	34	39	1839	6039	-	BonnMu-F7-4-F-2195	F-2195	73	other	42807886	3 bp downstream of A from ATG	exon	BonnMu0051868
Museq_2	B73	Zm00001eb080540	2	43005408	43011508	Row_20	43008126	43008134	4	4	1901	6101	-	BonnMu-2-A-1037	A-1037	8	other	43008947	813 bp downstream of A from ATG	exon	BonnMu0051875
Museq_2	B73	Zm00001eb080540	2	43005408	43011508	Col_05	43008126	43008134	28	6	1901	6101	-	BonnMu-2-A-1037	A-1037	34	Mu1	43008947	813 bp downstream of A from ATG	exon	BonnMu0051875
Museq_2	B73	Zm00001eb080540	2	43005408	43011508	Row_07	43008602	43008610	2	3	1901	6101	-	BonnMu-2-A-0732	A-0732	5	other	43008947	337 bp downstream of A from ATG	exon	BonnMu0051874
Museq_2	B73	Zm00001eb080540	2	43005408	43011508	Col_12	43008602	43008610	4	10	1901	6101	-	BonnMu-2-A-0732	A-0732	14	other	43008947	337 bp downstream of A from ATG	exon	BonnMu0051874
Museq_2	B73	Zm00001eb080540	2	43005408	43011508	Row_04	43008723	43008731	14	10	1901	6101	-	BonnMu-2-A-0652	A-0652	24	Mu1	43008947	216 bp downstream of A from ATG	exon	BonnMu0051872
Museq_2	B73	Zm00001eb080540	2	43005408	43011508	Col_04	43008723	43008731	39	25	1901	6101	-	BonnMu-2-A-0652	A-0652	64	other	43008947	216 bp downstream of A from ATG	exon	BonnMu0051872
Museq_2	B73	Zm00001eb080540	2	43005408	43011508	Row_07	43009197	43009205	2	2	1901	6101	-	BonnMu-2-A-0725	A-0725	4	other	43008947	250 bp upstream of A from ATG	five_prime_utr	BonnMu0051873
Museq_2	B73	Zm00001eb080540	2	43005408	43011508	Col_05	43009197	43009205	23	8	1901	6101	-	BonnMu-2-A-0725	A-0725	31	other	43008947	250 bp upstream of A from ATG	five_prime_utr	BonnMu0051873
Museq_4	B73	Zm00001eb080540	2	43005408	43011508	Row_13	43009197	43009205	7	5	1901	6101	-	BonnMu-4-A-1453	A-1453	12	other	43008947	250 bp upstream of A from ATG	five_prime_utr	BonnMu0051873
Museq_4	B73	Zm00001eb080540	2	43005408	43011508	Col_13	43009197	43009205	42	7	1901	6101	-	BonnMu-4-A-1453	A-1453	49	other	43008947	250 bp upstream of A from ATG	five_prime_utr	BonnMu0051873
Museq_5	B73	Zm00001eb080540	2	43005408	43011508	Row_07	43008946	43008954	12	10	1901	6101	-	BonnMu-5-B-0241	B-0241	22	Mu1	43008947	1 bp upstream of A from ATG	five_prime_utr	BonnMu0051876
Museq_5	B73	Zm00001eb080540	2	43005408	43011508	Col_24	43008946	43008954	9	15	1901	6101	-	BonnMu-5-B-0241	B-0241	24	other	43008947	1 bp upstream of A from ATG	five_prime_utr	BonnMu0051876
Museq_5	B73	Zm00001eb080540	2	43005408	43011508	Row_12	43009197	43009205	5	2	1901	6101	-	BonnMu-5-B-0356	B-0356	7	other	43008947	250 bp upstream of A from ATG	five_prime_utr	BonnMu0051873
Museq_5	B73	Zm00001eb080540	2	43005408	43011508	Col_19	43009197	43009205	17	6	1901	6101	-	BonnMu-5-B-0356	B-0356	23	Mu8|MuDR	43008947	250 bp upstream of A from ATG	five_prime_utr	BonnMu0051873
Museq_6	B73	Zm00001eb080540	2	43005408	43011508	Row_04	43008336	43008344	10	25	1901	6101	-	BonnMu-6-B-0728	B-0728	35	Mu1	43008947	603 bp downstream of A from ATG	exon	BonnMu0051877
Museq_6	B73	Zm00001eb080540	2	43005408	43011508	Col_06	43008336	43008344	6	5	1901	6101	-	BonnMu-6-B-0728	B-0728	11	other	43008947	603 bp downstream of A from ATG	exon	BonnMu0051877
Museq_8	B73	Zm00001eb080540	2	43005408	43011508	Row_03	43009229	43009237	9	3	1901	6101	-	BonnMu-8-D-0142	D-0142	12	Mu1	43008947	282 bp upstream of A from ATG	five_prime_utr	BonnMu0337658
Museq_8	B73	Zm00001eb080540	2	43005408	43011508	Col_17	43009229	43009237	9	7	1901	6101	-	BonnMu-8-D-0142	D-0142	16	other	43008947	282 bp upstream of A from ATG	five_prime_utr	BonnMu0337658
Museq_DK105_EP1_1	DK105	Zm00001eb080540	2	43005408	43011508	Row_06	43008788	43008796	4	4	1901	6101	-	BonnMu-9-G-0124	G-0124	8	other	43008947	151 bp downstream of A from ATG	exon	BonnMu0337652
Museq_DK105_EP1_1	DK105	Zm00001eb080540	2	43005408	43011508	Col_04	43008788	43008796	15	6	1901	6101	-	BonnMu-9-G-0124	G-0124	21	other	43008947	151 bp downstream of A from ATG	exon	BonnMu0337652
Museq_DK105_EP1_1	EP1	Zm00001eb080540	2	43005408	43011508	Row_22	43008947	43008955	5	5	1901	6101	-	BonnMu-9-H-0058	H-0058	10	other	43008947	0 bp upstream of A from ATG	five_prime_utr	BonnMu0337654
Museq_DK105_EP1_1	EP1	Zm00001eb080540	2	43005408	43011508	Col_16	43008947	43008955	2	3	1901	6101	-	BonnMu-9-H-0058	H-0058	5	other	43008947	0 bp upstream of A from ATG	five_prime_utr	BonnMu0337654
Museq_DK105_EP1_1	DK105	Zm00001eb080540	2	43005408	43011508	Row_13	43009153	43009161	28	6	1901	6101	-	BonnMu-9-G-0295	G-0295	34	other	43008947	206 bp upstream of A from ATG	five_prime_utr	BonnMu0337656
Museq_DK105_EP1_1	DK105	Zm00001eb080540	2	43005408	43011508	Col_07	43009153	43009161	30	2	1901	6101	-	BonnMu-9-G-0295	G-0295	32	other	43008947	206 bp upstream of A from ATG	five_prime_utr	BonnMu0337656
Museq_DK105_EP1_1	DK105	Zm00001eb080540	2	43005408	43011508	Row_01	43009172	43009180	35	3	1901	6101	-	BonnMu-9-G-0023	G-0023	38	Mu1	43008947	225 bp upstream of A from ATG	five_prime_utr	BonnMu0337657
Museq_DK105_EP1_1	DK105	Zm00001eb080540	2	43005408	43011508	Col_23	43009172	43009180	31	4	1901	6101	-	BonnMu-9-G-0023	G-0023	35	other	43008947	225 bp upstream of A from ATG	five_prime_utr	BonnMu0337657
Museq_DK105_EP1_1	DK105	Zm00001eb080540	2	43005408	43011508	Row_06	43009689	43009697	8	8	1901	6101	-	BonnMu-9-G-0135	G-0135	16	other	43008947	742 bp upstream of A from ATG	promoterProx	BonnMu0337663
Museq_DK105_EP1_1	DK105	Zm00001eb080540	2	43005408	43011508	Col_15	43009689	43009697	12	12	1901	6101	-	BonnMu-9-G-0135	G-0135	24	other	43008947	742 bp upstream of A from ATG	promoterProx	BonnMu0337663
Museq_EP1_2	EP1	Zm00001eb080540	2	43005408	43011508	Row_16	43008306	43008314	3	2	1901	6101	-	BonnMu-10-H-0486	H-0486	5	other	43008947	633 bp downstream of A from ATG	exon	BonnMu0337650
Museq_EP1_2	EP1	Zm00001eb080540	2	43005408	43011508	Col_12	43008306	43008314	6	2	1901	6101	-	BonnMu-10-H-0486	H-0486	8	other	43008947	633 bp downstream of A from ATG	exon	BonnMu0337650
Museq_EP1_2	EP1	Zm00001eb080540	2	43005408	43011508	Row_21	43008808	43008816	5	11	1901	6101	-	BonnMu-10-H-0613	H-0613	16	Mu1	43008947	131 bp downstream of A from ATG	exon	BonnMu0337653
Museq_EP1_2	EP1	Zm00001eb080540	2	43005408	43011508	Col_19	43008808	43008816	35	24	1901	6101	-	BonnMu-10-H-0613	H-0613	59	Mu1	43008947	131 bp downstream of A from ATG	exon	BonnMu0337653
Museq_EP1_2	EP1	Zm00001eb080540	2	43005408	43011508	Row_10	43008946	43008954	16	22	1901	6101	-	BonnMu-10-H-0350	H-0350	38	Mu1	43008947	1 bp upstream of A from ATG	five_prime_utr	BonnMu0051876
Museq_EP1_2	EP1	Zm00001eb080540	2	43005408	43011508	Col_20	43008946	43008954	50	31	1901	6101	-	BonnMu-10-H-0350	H-0350	81	other	43008947	1 bp upstream of A from ATG	five_prime_utr	BonnMu0051876
Museq_EP1_2	EP1	Zm00001eb080540	2	43005408	43011508	Row_17	43009272	43009280	11	14	1901	6101	-	BonnMu-10-H-0514	H-0514	25	other	43008947	325 bp upstream of A from ATG	five_prime_utr	BonnMu0337661
Museq_EP1_2	EP1	Zm00001eb080540	2	43005408	43011508	Col_16	43009272	43009280	9	4	1901	6101	-	BonnMu-10-H-0514	H-0514	13	other	43008947	325 bp upstream of A from ATG	five_prime_utr	BonnMu0337661
Museq_F7_2	F7	Zm00001eb080540	2	43005408	43011508	Row_17	43008997	43009005	36	6	1901	6101	-	BonnMu-F7-2-F-0978	F-0978	42	Mu1	43008947	50 bp upstream of A from ATG	five_prime_utr	BonnMu0337655
Museq_F7_2	F7	Zm00001eb080540	2	43005408	43011508	Col_18	43008997	43009005	22	2	1901	6101	-	BonnMu-F7-2-F-0978	F-0978	24	other	43008947	50 bp upstream of A from ATG	five_prime_utr	BonnMu0337655
Museq_F7_2	F7	Zm00001eb080540	2	43005408	43011508	Row_24	43009261	43009269	21	23	1901	6101	-	BonnMu-F7-2-F-1145	F-1145	44	Mu1	43008947	314 bp upstream of A from ATG	five_prime_utr	BonnMu0337660
Museq_F7_2	F7	Zm00001eb080540	2	43005408	43011508	Col_17	43009261	43009269	26	44	1901	6101	-	BonnMu-F7-2-F-1145	F-1145	70	other	43008947	314 bp upstream of A from ATG	five_prime_utr	BonnMu0337660
Museq_F7_2	F7	Zm00001eb080540	2	43005408	43011508	Row_16	43009664	43009672	5	2	1901	6101	-	BonnMu-F7-2-F-0939	F-0939	7	other	43008947	717 bp upstream of A from ATG	promoterProx	BonnMu0337662
Museq_F7_2	F7	Zm00001eb080540	2	43005408	43011508	Col_03	43009664	43009672	6	7	1901	6101	-	BonnMu-F7-2-F-0939	F-0939	13	other	43008947	717 bp upstream of A from ATG	promoterProx	BonnMu0337662
Museq_F7_3	F7	Zm00001eb080540	2	43005408	43011508	Row_12	43008134	43008142	2	5	1901	6101	-	BonnMu-F7-3-F-1429	F-1429	7	other	43008947	805 bp downstream of A from ATG	exon	BonnMu0337648
Museq_F7_3	F7	Zm00001eb080540	2	43005408	43011508	Col_13	43008134	43008142	2	2	1901	6101	-	BonnMu-F7-3-F-1429	F-1429	4	other	43008947	805 bp downstream of A from ATG	exon	BonnMu0337648
Museq_F7_3	F7	Zm00001eb080540	2	43005408	43011508	Row_19	43008211	43008219	19	35	1901	6101	-	BonnMu-F7-3-F-1592	F-1592	54	other	43008947	728 bp downstream of A from ATG	exon	BonnMu0337649
Museq_F7_3	F7	Zm00001eb080540	2	43005408	43011508	Col_08	43008211	43008219	28	15	1901	6101	-	BonnMu-F7-3-F-1592	F-1592	43	other	43008947	728 bp downstream of A from ATG	exon	BonnMu0337649
Museq_F7_3	F7	Zm00001eb080540	2	43005408	43011508	Row_15	43009231	43009239	11	5	1901	6101	-	BonnMu-F7-3-F-1500	F-1500	16	other	43008947	284 bp upstream of A from ATG	five_prime_utr	BonnMu0337659
Museq_F7_3	F7	Zm00001eb080540	2	43005408	43011508	Col_12	43009231	43009239	7	4	1901	6101	-	BonnMu-F7-3-F-1500	F-1500	11	other	43008947	284 bp upstream of A from ATG	five_prime_utr	BonnMu0337659
Museq_F7_4	F7	Zm00001eb080540	2	43005408	43011508	Row_02	43008505	43008513	4	9	1901	6101	-	BonnMu-F7-4-F-1764	F-1764	13	Mu8|MuDR	43008947	434 bp downstream of A from ATG	exon	BonnMu0337651
Museq_F7_4	F7	Zm00001eb080540	2	43005408	43011508	Col_12	43008505	43008513	5	3	1901	6101	-	BonnMu-F7-4-F-1764	F-1764	8	Mu8|MuDR	43008947	434 bp downstream of A from ATG	exon	BonnMu0337651
Museq_1	B73	Zm00001eb080550	2	43024581	43031936	Row_11	43028704	43028712	3	5	3156	7356	+	BonnMu-1-A-0246	A-0246	8	other	43027426	1278 bp downstream of A from ATG	exon	BonnMu0051885
Museq_1	B73	Zm00001eb080550	2	43024581	43031936	Col_06	43028704	43028712	15	16	3156	7356	+	BonnMu-1-A-0246	A-0246	31	other	43027426	1278 bp downstream of A from ATG	exon	BonnMu0051885
Museq_1	B73	Zm00001eb080550	2	43024581	43031936	Row_16	43029145	43029153	4	9	3156	7356	+	BonnMu-1-A-0366	A-0366	13	other	43027426	1719 bp downstream of A from ATG	exon	BonnMu0051886
Museq_1	B73	Zm00001eb080550	2	43024581	43031936	Col_06	43029145	43029153	4	8	3156	7356	+	BonnMu-1-A-0366	A-0366	12	other	43027426	1719 bp downstream of A from ATG	exon	BonnMu0051886
Museq_1	B73	Zm00001eb080550	2	43024581	43031936	Row_10	43029679	43029687	9	2	3156	7356	+	BonnMu-1-A-0227	A-0227	11	other	43027426	2253 bp downstream of A from ATG	three_prime_utr	BonnMu0051884
Museq_1	B73	Zm00001eb080550	2	43024581	43031936	Col_11	43029679	43029687	32	14	3156	7356	+	BonnMu-1-A-0227	A-0227	46	Mu8|MuDR	43027426	2253 bp downstream of A from ATG	three_prime_utr	BonnMu0051884
Museq_2	B73	Zm00001eb080550	2	43024581	43031936	Row_03	43027800	43027808	26	12	3156	7356	+	BonnMu-2-A-0636	A-0636	38	Mu8|MuDR	43027426	374 bp downstream of A from ATG	exon	BonnMu0051887
Museq_2	B73	Zm00001eb080550	2	43024581	43031936	Col_12	43027800	43027808	10	8	3156	7356	+	BonnMu-2-A-0636	A-0636	18	other	43027426	374 bp downstream of A from ATG	exon	BonnMu0051887
Museq_2	B73	Zm00001eb080550	2	43024581	43031936	Row_24	43027815	43027823	13	7	3156	7356	+	BonnMu-2-A-1129	A-1129	20	Mu8|MuDR	43027426	389 bp downstream of A from ATG	exon	BonnMu0051889
Museq_2	B73	Zm00001eb080550	2	43024581	43031936	Col_01	43027815	43027823	12	5	3156	7356	+	BonnMu-2-A-1129	A-1129	17	other	43027426	389 bp downstream of A from ATG	exon	BonnMu0051889
Museq_2	B73	Zm00001eb080550	2	43024581	43031936	Row_23	43029568	43029576	31	17	3156	7356	+	BonnMu-2-A-1121	A-1121	48	Mu1	43027426	2142 bp downstream of A from ATG	exon	BonnMu0051888
Museq_2	B73	Zm00001eb080550	2	43024581	43031936	Col_17	43029568	43029576	23	8	3156	7356	+	BonnMu-2-A-1121	A-1121	31	Mu8|MuDR	43027426	2142 bp downstream of A from ATG	exon	BonnMu0051888
Museq_2	B73	Zm00001eb080550	2	43024581	43031936	Row_17	43030649	43030657	30	9	3156	7356	+	BonnMu-2-A-0974	A-0974	39	other	43027426	3223 bp downstream of A from ATG	putative close downstream enhancer	BonnMu0337675
Museq_2	B73	Zm00001eb080550	2	43024581	43031936	Col_14	43030649	43030657	32	16	3156	7356	+	BonnMu-2-A-0974	A-0974	48	Mu1	43027426	3223 bp downstream of A from ATG	putative close downstream enhancer	BonnMu0337675
Museq_2	B73	Zm00001eb080550	2	43024581	43031936	Row_06	43031123	43031131	12	6	3156	7356	+	BonnMu-2-A-0716	A-0716	18	other	43027426	3697 bp downstream of A from ATG	putative close downstream enhancer	BonnMu0337680
Museq_2	B73	Zm00001eb080550	2	43024581	43031936	Col_20	43031123	43031131	12	12	3156	7356	+	BonnMu-2-A-0716	A-0716	24	other	43027426	3697 bp downstream of A from ATG	putative close downstream enhancer	BonnMu0337680
Museq_3	Co125	Zm00001eb080550	2	43024581	43031936	Row_18	43027243	43027251	12	7	3156	7356	+	BonnMu-3-E-0409	E-0409	19	Mu1	43027426	175 bp upstream of A from ATG	five_prime_utr	BonnMu0051890
Museq_3	Co125	Zm00001eb080550	2	43024581	43031936	Col_01	43027243	43027251	21	3	3156	7356	+	BonnMu-3-E-0409	E-0409	24	other	43027426	175 bp upstream of A from ATG	five_prime_utr	BonnMu0051890
Museq_4	B73	Zm00001eb080550	2	43024581	43031936	Row_20	43027246	43027254	9	2	3156	7356	+	BonnMu-4-A-1624	A-1624	11	Mu8|MuDR	43027426	172 bp upstream of A from ATG	five_prime_utr	BonnMu0051892
Museq_4	B73	Zm00001eb080550	2	43024581	43031936	Col_16	43027246	43027254	3	4	3156	7356	+	BonnMu-4-A-1624	A-1624	7	other	43027426	172 bp upstream of A from ATG	five_prime_utr	BonnMu0051892
Museq_4	B73	Zm00001eb080550	2	43024581	43031936	Row_22	43027375	43027383	10	3	3156	7356	+	BonnMu-4-B-0015	B-0015	13	other	43027426	43 bp upstream of A from ATG	five_prime_utr	BonnMu0051893
Museq_4	B73	Zm00001eb080550	2	43024581	43031936	Col_14	43027375	43027383	2	2	3156	7356	+	BonnMu-4-B-0015	B-0015	4	other	43027426	43 bp upstream of A from ATG	five_prime_utr	BonnMu0051893
Museq_4	B73	Zm00001eb080550	2	43024581	43031936	Row_17	43029464	43029472	3	4	3156	7356	+	BonnMu-4-A-1551	A-1551	7	other	43027426	2038 bp downstream of A from ATG	exon	BonnMu0051891
Museq_4	B73	Zm00001eb080550	2	43024581	43031936	Col_15	43029464	43029472	2	5	3156	7356	+	BonnMu-4-A-1551	A-1551	7	other	43027426	2038 bp downstream of A from ATG	exon	BonnMu0051891
Museq_4	B73	Zm00001eb080550	2	43024581	43031936	Row_01	43029679	43029687	11	14	3156	7356	+	BonnMu-4-A-1154	A-1154	25	Mu8|MuDR	43027426	2253 bp downstream of A from ATG	three_prime_utr	BonnMu0051884
Museq_4	B73	Zm00001eb080550	2	43024581	43031936	Col_02	43029679	43029687	5	3	3156	7356	+	BonnMu-4-A-1154	A-1154	8	other	43027426	2253 bp downstream of A from ATG	three_prime_utr	BonnMu0051884
Museq_4	B73	Zm00001eb080550	2	43024581	43031936	Row_20	43030775	43030783	21	25	3156	7356	+	BonnMu-4-A-1627	A-1627	46	other	43027426	3349 bp downstream of A from ATG	putative close downstream enhancer	BonnMu0337677
Museq_4	B73	Zm00001eb080550	2	43024581	43031936	Col_19	43030775	43030783	28	17	3156	7356	+	BonnMu-4-A-1627	A-1627	45	other	43027426	3349 bp downstream of A from ATG	putative close downstream enhancer	BonnMu0337677
Museq_5	B73	Zm00001eb080550	2	43024581	43031936	Row_06	43030147	43030155	5	6	3156	7356	+	BonnMu-5-B-0203	B-0203	11	other	43027426	2721 bp downstream of A from ATG	putative close downstream enhancer	BonnMu0337673
Museq_5	B73	Zm00001eb080550	2	43024581	43031936	Col_10	43030147	43030155	4	2	3156	7356	+	BonnMu-5-B-0203	B-0203	6	other	43027426	2721 bp downstream of A from ATG	putative close downstream enhancer	BonnMu0337673
Museq_6	B73	Zm00001eb080550	2	43024581	43031936	Row_07	43028059	43028067	16	13	3156	7356	+	BonnMu-6-B-0805	B-0805	29	other	43027426	633 bp downstream of A from ATG	exon	BonnMu0051894
Museq_6	B73	Zm00001eb080550	2	43024581	43031936	Col_11	43028059	43028067	32	8	3156	7356	+	BonnMu-6-B-0805	B-0805	40	other	43027426	633 bp downstream of A from ATG	exon	BonnMu0051894
Museq_6	B73	Zm00001eb080550	2	43024581	43031936	Row_08	43028652	43028660	16	16	3156	7356	+	BonnMu-6-B-0842	B-0842	32	other	43027426	1226 bp downstream of A from ATG	exon	BonnMu0051895
Museq_6	B73	Zm00001eb080550	2	43024581	43031936	Col_24	43028652	43028660	24	13	3156	7356	+	BonnMu-6-B-0842	B-0842	37	other	43027426	1226 bp downstream of A from ATG	exon	BonnMu0051895
Museq_6	B73	Zm00001eb080550	2	43024581	43031936	Row_20	43028773	43028781	8	10	3156	7356	+	BonnMu-6-C-0187	C-0187	18	other	43027426	1347 bp downstream of A from ATG	exon	BonnMu0051896
Museq_6	B73	Zm00001eb080550	2	43024581	43031936	Col_03	43028773	43028781	5	3	3156	7356	+	BonnMu-6-C-0187	C-0187	8	other	43027426	1347 bp downstream of A from ATG	exon	BonnMu0051896
Museq_7	B73	Zm00001eb080550	2	43024581	43031936	Row_13	43027800	43027808	7	2	3156	7356	+	BonnMu-7-C-0594	C-0594	9	Mu8|MuDR	43027426	374 bp downstream of A from ATG	exon	BonnMu0051887
Museq_7	B73	Zm00001eb080550	2	43024581	43031936	Col_02	43027800	43027808	10	9	3156	7356	+	BonnMu-7-C-0594	C-0594	19	other	43027426	374 bp downstream of A from ATG	exon	BonnMu0051887
Museq_8	B73	Zm00001eb080550	2	43024581	43031936	Row_12	43031098	43031106	7	3	3156	7356	+	BonnMu-8-D-0351	D-0351	10	other	43027426	3672 bp downstream of A from ATG	putative close downstream enhancer	BonnMu0337679
Museq_8	B73	Zm00001eb080550	2	43024581	43031936	Col_10	43031098	43031106	2	9	3156	7356	+	BonnMu-8-D-0351	D-0351	11	other	43027426	3672 bp downstream of A from ATG	putative close downstream enhancer	BonnMu0337679
Museq_DK105_EP1_1	EP1	Zm00001eb080550	2	43024581	43031936	Row_23	43027352	43027360	5	2	3156	7356	+	BonnMu-9-H-0067	H-0067	7	other	43027426	66 bp upstream of A from ATG	five_prime_utr	BonnMu0337665
Museq_DK105_EP1_1	EP1	Zm00001eb080550	2	43024581	43031936	Col_01	43027352	43027360	6	2	3156	7356	+	BonnMu-9-H-0067	H-0067	8	other	43027426	66 bp upstream of A from ATG	five_prime_utr	BonnMu0337665
Museq_DK105_EP1_1	DK105	Zm00001eb080550	2	43024581	43031936	Row_16	43029568	43029576	10	7	3156	7356	+	BonnMu-9-G-0375	G-0375	17	Mu8|MuDR	43027426	2142 bp downstream of A from ATG	exon	BonnMu0051888
Museq_DK105_EP1_1	DK105	Zm00001eb080550	2	43024581	43031936	Col_15	43029568	43029576	2	9	3156	7356	+	BonnMu-9-G-0375	G-0375	11	other	43027426	2142 bp downstream of A from ATG	exon	BonnMu0051888
Museq_DK105_EP1_1	DK105	Zm00001eb080550	2	43024581	43031936	Row_19	43030877	43030885	48	12	3156	7356	+	BonnMu-9-G-0453	G-0453	60	other	43027426	3451 bp downstream of A from ATG	putative close downstream enhancer	BonnMu0337678
Museq_DK105_EP1_1	DK105	Zm00001eb080550	2	43024581	43031936	Col_21	43030877	43030885	75	25	3156	7356	+	BonnMu-9-G-0453	G-0453	100	other	43027426	3451 bp downstream of A from ATG	putative close downstream enhancer	BonnMu0337678
Museq_EP1_2	EP1	Zm00001eb080550	2	43024581	43031936	Row_01	43027370	43027378	12	2	3156	7356	+	BonnMu-10-H-0121	H-0121	14	other	43027426	48 bp upstream of A from ATG	five_prime_utr	BonnMu0337666
Museq_EP1_2	EP1	Zm00001eb080550	2	43024581	43031936	Col_07	43027370	43027378	6	2	3156	7356	+	BonnMu-10-H-0121	H-0121	8	Mu1	43027426	48 bp upstream of A from ATG	five_prime_utr	BonnMu0337666
Museq_EP1_2	EP1	Zm00001eb080550	2	43024581	43031936	Row_22	43027733	43027741	12	11	3156	7356	+	BonnMu-10-H-0635	H-0635	23	Mu8|MuDR	43027426	307 bp downstream of A from ATG	exon	BonnMu0337668
Museq_EP1_2	EP1	Zm00001eb080550	2	43024581	43031936	Col_17	43027733	43027741	2	3	3156	7356	+	BonnMu-10-H-0635	H-0635	5	other	43027426	307 bp downstream of A from ATG	exon	BonnMu0337668
Museq_EP1_2	EP1	Zm00001eb080550	2	43024581	43031936	Row_19	43028592	43028600	2	15	3156	7356	+	BonnMu-10-H-0549	H-0549	17	other	43027426	1166 bp downstream of A from ATG	exon	BonnMu0337669
Museq_EP1_2	EP1	Zm00001eb080550	2	43024581	43031936	Col_03	43028592	43028600	2	2	3156	7356	+	BonnMu-10-H-0549	H-0549	4	other	43027426	1166 bp downstream of A from ATG	exon	BonnMu0337669
Museq_EP1_2	EP1	Zm00001eb080550	2	43024581	43031936	Row_10	43029129	43029137	9	3	3156	7356	+	BonnMu-10-H-0334	H-0334	12	other	43027426	1703 bp downstream of A from ATG	exon	BonnMu0337672
Museq_EP1_2	EP1	Zm00001eb080550	2	43024581	43031936	Col_04	43029129	43029137	10	16	3156	7356	+	BonnMu-10-H-0334	H-0334	26	other	43027426	1703 bp downstream of A from ATG	exon	BonnMu0337672
Museq_F7_1	F7	Zm00001eb080550	2	43024581	43031936	Row_20	43029679	43029687	13	2	3156	7356	+	BonnMu-F7-1-F-0478	F-0478	15	Mu1	43027426	2253 bp downstream of A from ATG	three_prime_utr	BonnMu0051884
Museq_F7_1	F7	Zm00001eb080550	2	43024581	43031936	Col_22	43029679	43029687	13	2	3156	7356	+	BonnMu-F7-1-F-0478	F-0478	15	other	43027426	2253 bp downstream of A from ATG	three_prime_utr	BonnMu0051884
Museq_F7_2	F7	Zm00001eb080550	2	43024581	43031936	Row_21	43028717	43028725	6	4	3156	7356	+	BonnMu-F7-2-F-1058	F-1058	10	other	43027426	1291 bp downstream of A from ATG	exon	BonnMu0337670
Museq_F7_2	F7	Zm00001eb080550	2	43024581	43031936	Col_02	43028717	43028725	7	5	3156	7356	+	BonnMu-F7-2-F-1058	F-1058	12	other	43027426	1291 bp downstream of A from ATG	exon	BonnMu0337670
Museq_F7_3	F7	Zm00001eb080550	2	43024581	43031936	Row_02	43030653	43030661	10	3	3156	7356	+	BonnMu-F7-3-F-1192	F-1192	13	Mu8|MuDR	43027426	3227 bp downstream of A from ATG	putative close downstream enhancer	BonnMu0337676
Museq_F7_3	F7	Zm00001eb080550	2	43024581	43031936	Col_16	43030653	43030661	7	7	3156	7356	+	BonnMu-F7-3-F-1192	F-1192	14	other	43027426	3227 bp downstream of A from ATG	putative close downstream enhancer	BonnMu0337676
Museq_F7_4	F7	Zm00001eb080550	2	43024581	43031936	Row_10	43027250	43027258	50	10	3156	7356	+	BonnMu-F7-4-F-1950	F-1950	60	other	43027426	168 bp upstream of A from ATG	five_prime_utr	BonnMu0337664
Museq_F7_4	F7	Zm00001eb080550	2	43024581	43031936	Col_06	43027250	43027258	56	28	3156	7356	+	BonnMu-F7-4-F-1950	F-1950	84	other	43027426	168 bp upstream of A from ATG	five_prime_utr	BonnMu0337664
Museq_F7_4	F7	Zm00001eb080550	2	43024581	43031936	Row_01	43027590	43027598	2	3	3156	7356	+	BonnMu-F7-4-F-1743	F-1743	5	other	43027426	164 bp downstream of A from ATG	exon	BonnMu0337667
Museq_F7_4	F7	Zm00001eb080550	2	43024581	43031936	Col_15	43027590	43027598	2	2	3156	7356	+	BonnMu-F7-4-F-1743	F-1743	4	other	43027426	164 bp downstream of A from ATG	exon	BonnMu0337667
Museq_F7_4	F7	Zm00001eb080550	2	43024581	43031936	Row_11	43028785	43028793	9	10	3156	7356	+	BonnMu-F7-4-F-1979	F-1979	19	Mu1	43027426	1359 bp downstream of A from ATG	intron	BonnMu0337671
Museq_F7_4	F7	Zm00001eb080550	2	43024581	43031936	Col_11	43028785	43028793	4	18	3156	7356	+	BonnMu-F7-4-F-1979	F-1979	22	other	43027426	1359 bp downstream of A from ATG	intron	BonnMu0337671
Museq_F7_4	F7	Zm00001eb080550	2	43024581	43031936	Row_16	43030249	43030257	3	4	3156	7356	+	BonnMu-F7-4-F-2095	F-2095	7	other	43027426	2823 bp downstream of A from ATG	putative close downstream enhancer	BonnMu0337674
Museq_F7_4	F7	Zm00001eb080550	2	43024581	43031936	Col_07	43030249	43030257	4	7	3156	7356	+	BonnMu-F7-4-F-2095	F-2095	11	other	43027426	2823 bp downstream of A from ATG	putative close downstream enhancer	BonnMu0337674
Museq_1	B73	Zm00001eb080560	2	43070794	43077323	Row_14	43071800	43071808	10	9	2330	6530	+	BonnMu-1-A-0316	A-0316	19	other	43073077	1269 bp upstream of A from ATG	promoterProx	BonnMu0337682
Museq_1	B73	Zm00001eb080560	2	43070794	43077323	Col_04	43071800	43071808	22	20	2330	6530	+	BonnMu-1-A-0316	A-0316	42	Mu1	43073077	1269 bp upstream of A from ATG	promoterProx	BonnMu0337682
Museq_1	B73	Zm00001eb080560	2	43070794	43077323	Row_15	43073165	43073173	2	4	2330	6530	+	BonnMu-1-A-0360	A-0360	6	other	43073077	88 bp downstream of A from ATG	exon	BonnMu0051901
Museq_1	B73	Zm00001eb080560	2	43070794	43077323	Col_24	43073165	43073173	4	3	2330	6530	+	BonnMu-1-A-0360	A-0360	7	other	43073077	88 bp downstream of A from ATG	exon	BonnMu0051901
Museq_2	B73	Zm00001eb080560	2	43070794	43077323	Row_16	43071541	43071549	2	4	2330	6530	+	BonnMu-2-A-0955	A-0955	6	other	43073077	1528 bp upstream of A from ATG	promoterProx	BonnMu0337681
Museq_2	B73	Zm00001eb080560	2	43070794	43077323	Col_19	43071541	43071549	4	7	2330	6530	+	BonnMu-2-A-0955	A-0955	11	Mu8|MuDR	43073077	1528 bp upstream of A from ATG	promoterProx	BonnMu0337681
Museq_2	B73	Zm00001eb080560	2	43070794	43077323	Row_19	43072647	43072655	2	4	2330	6530	+	BonnMu-2-A-1030	A-1030	6	other	43073077	422 bp upstream of A from ATG	promoterProx	BonnMu0337684
Museq_2	B73	Zm00001eb080560	2	43070794	43077323	Col_22	43072647	43072655	3	6	2330	6530	+	BonnMu-2-A-1030	A-1030	9	other	43073077	422 bp upstream of A from ATG	promoterProx	BonnMu0337684
Museq_2	B73	Zm00001eb080560	2	43070794	43077323	Row_12	43073011	43073019	10	6	2330	6530	+	BonnMu-2-A-0841	A-0841	16	other	43073077	58 bp upstream of A from ATG	five_prime_utr	BonnMu0051902
Museq_2	B73	Zm00001eb080560	2	43070794	43077323	Col_01	43073011	43073019	17	10	2330	6530	+	BonnMu-2-A-0841	A-0841	27	Mu1	43073077	58 bp upstream of A from ATG	five_prime_utr	BonnMu0051902
Museq_2	B73	Zm00001eb080560	2	43070794	43077323	Row_23	43073837	43073845	9	14	2330	6530	+	BonnMu-2-A-1120	A-1120	23	Mu1	43073077	760 bp downstream of A from ATG	intron	BonnMu0051903
Museq_2	B73	Zm00001eb080560	2	43070794	43077323	Col_16	43073837	43073845	18	12	2330	6530	+	BonnMu-2-A-1120	A-1120	30	Mu1	43073077	760 bp downstream of A from ATG	intron	BonnMu0051903
Museq_4	B73	Zm00001eb080560	2	43070794	43077323	Row_10	43073376	43073384	17	15	2330	6530	+	BonnMu-4-A-1376	A-1376	32	other	43073077	299 bp downstream of A from ATG	exon	BonnMu0051904
Museq_4	B73	Zm00001eb080560	2	43070794	43077323	Col_08	43073376	43073384	8	2	2330	6530	+	BonnMu-4-A-1376	A-1376	10	other	43073077	299 bp downstream of A from ATG	exon	BonnMu0051904
Museq_5	B73	Zm00001eb080560	2	43070794	43077323	Row_22	43073011	43073019	2	2	2330	6530	+	BonnMu-5-B-0586	B-0586	4	other	43073077	58 bp upstream of A from ATG	five_prime_utr	BonnMu0051902
Museq_5	B73	Zm00001eb080560	2	43070794	43077323	Col_09	43073011	43073019	2	3	2330	6530	+	BonnMu-5-B-0586	B-0586	5	other	43073077	58 bp upstream of A from ATG	five_prime_utr	BonnMu0051902
Museq_5	B73	Zm00001eb080560	2	43070794	43077323	Row_22	43073086	43073094	2	5	2330	6530	+	BonnMu-5-B-0580	B-0580	7	other	43073077	9 bp downstream of A from ATG	exon	BonnMu0051907
Museq_5	B73	Zm00001eb080560	2	43070794	43077323	Col_03	43073086	43073094	7	5	2330	6530	+	BonnMu-5-B-0580	B-0580	12	other	43073077	9 bp downstream of A from ATG	exon	BonnMu0051907
Museq_5	B73	Zm00001eb080560	2	43070794	43077323	Row_13	43073464	43073472	27	11	2330	6530	+	BonnMu-5-B-0363	B-0363	38	Mu1	43073077	387 bp downstream of A from ATG	intron	BonnMu0051906
Museq_5	B73	Zm00001eb080560	2	43070794	43077323	Col_02	43073464	43073472	44	25	2330	6530	+	BonnMu-5-B-0363	B-0363	69	Mu1	43073077	387 bp downstream of A from ATG	intron	BonnMu0051906
Museq_5	B73	Zm00001eb080560	2	43070794	43077323	Row_05	43073866	43073874	3	8	2330	6530	+	BonnMu-5-B-0181	B-0181	11	other	43073077	789 bp downstream of A from ATG	intron	BonnMu0051905
Museq_5	B73	Zm00001eb080560	2	43070794	43077323	Col_12	43073866	43073874	8	4	2330	6530	+	BonnMu-5-B-0181	B-0181	12	other	43073077	789 bp downstream of A from ATG	intron	BonnMu0051905
Museq_5	B73	Zm00001eb080560	2	43070794	43077323	Row_20	43077067	43077075	42	13	2330	6530	+	BonnMu-5-B-0550	B-0550	55	Mu8|MuDR	43073077	3990 bp downstream of A from ATG	putative close downstream enhancer	BonnMu0051920
Museq_5	B73	Zm00001eb080560	2	43070794	43077323	Col_21	43077067	43077075	9	10	2330	6530	+	BonnMu-5-B-0550	B-0550	19	other	43073077	3990 bp downstream of A from ATG	putative close downstream enhancer	BonnMu0051920
Museq_7	B73	Zm00001eb080560	2	43070794	43077323	Row_13	43072218	43072226	2	7	2330	6530	+	BonnMu-7-C-0595	C-0595	9	other	43073077	851 bp upstream of A from ATG	promoterProx	BonnMu0337683
Museq_7	B73	Zm00001eb080560	2	43070794	43077323	Col_03	43072218	43072226	5	9	2330	6530	+	BonnMu-7-C-0595	C-0595	14	other	43073077	851 bp upstream of A from ATG	promoterProx	BonnMu0337683
Museq_7	B73	Zm00001eb080560	2	43070794	43077323	Row_13	43073013	43073021	7	3	2330	6530	+	BonnMu-7-C-0596	C-0596	10	other	43073077	56 bp upstream of A from ATG	five_prime_utr	BonnMu0051909
Museq_7	B73	Zm00001eb080560	2	43070794	43077323	Col_04	43073013	43073021	2	3	2330	6530	+	BonnMu-7-C-0596	C-0596	5	other	43073077	56 bp upstream of A from ATG	five_prime_utr	BonnMu0051909
Museq_7	B73	Zm00001eb080560	2	43070794	43077323	Row_07	43073034	43073042	4	9	2330	6530	+	BonnMu-7-C-0468	C-0468	13	other	43073077	35 bp upstream of A from ATG	five_prime_utr	BonnMu0051908
Museq_7	B73	Zm00001eb080560	2	43070794	43077323	Col_20	43073034	43073042	5	6	2330	6530	+	BonnMu-7-C-0468	C-0468	11	other	43073077	35 bp upstream of A from ATG	five_prime_utr	BonnMu0051908
Museq_8	B73	Zm00001eb080560	2	43070794	43077323	Row_13	43073447	43073455	6	2	2330	6530	+	BonnMu-8-D-0386	D-0386	8	other	43073077	370 bp downstream of A from ATG	exon	BonnMu0337689
Museq_8	B73	Zm00001eb080560	2	43070794	43077323	Col_21	43073447	43073455	2	2	2330	6530	+	BonnMu-8-D-0386	D-0386	4	other	43073077	370 bp downstream of A from ATG	exon	BonnMu0337689
Museq_8	B73	Zm00001eb080560	2	43070794	43077323	Row_17	43074767	43074775	3	11	2330	6530	+	BonnMu-8-D-0468	D-0468	14	Mu1	43073077	1690 bp downstream of A from ATG	exon	BonnMu0337693
Museq_8	B73	Zm00001eb080560	2	43070794	43077323	Col_07	43074767	43074775	3	7	2330	6530	+	BonnMu-8-D-0468	D-0468	10	other	43073077	1690 bp downstream of A from ATG	exon	BonnMu0337693
Museq_DK105_EP1_1	DK105	Zm00001eb080560	2	43070794	43077323	Row_17	43073013	43073021	2	2	2330	6530	+	BonnMu-9-G-0396	G-0396	4	other	43073077	56 bp upstream of A from ATG	five_prime_utr	BonnMu0051909
Museq_DK105_EP1_1	DK105	Zm00001eb080560	2	43070794	43077323	Col_12	43073013	43073021	3	7	2330	6530	+	BonnMu-9-G-0396	G-0396	10	other	43073077	56 bp upstream of A from ATG	five_prime_utr	BonnMu0051909
Museq_DK105_EP1_1	DK105	Zm00001eb080560	2	43070794	43077323	Row_11	43073086	43073094	11	4	2330	6530	+	BonnMu-9-G-0259	G-0259	15	other	43073077	9 bp downstream of A from ATG	exon	BonnMu0051907
Museq_DK105_EP1_1	DK105	Zm00001eb080560	2	43070794	43077323	Col_19	43073086	43073094	9	4	2330	6530	+	BonnMu-9-G-0259	G-0259	13	other	43073077	9 bp downstream of A from ATG	exon	BonnMu0051907
Museq_EP1_2	EP1	Zm00001eb080560	2	43070794	43077323	Row_13	43072970	43072978	4	3	2330	6530	+	BonnMu-10-H-0416	H-0416	7	Mu8|MuDR	43073077	99 bp upstream of A from ATG	five_prime_utr	BonnMu0337687
Museq_EP1_2	EP1	Zm00001eb080560	2	43070794	43077323	Col_14	43072970	43072978	5	12	2330	6530	+	BonnMu-10-H-0416	H-0416	17	other	43073077	99 bp upstream of A from ATG	five_prime_utr	BonnMu0337687
Museq_EP1_2	EP1	Zm00001eb080560	2	43070794	43077323	Row_21	43073496	43073504	5	17	2330	6530	+	BonnMu-10-H-0607	H-0607	22	Mu8|MuDR	43073077	419 bp downstream of A from ATG	intron	BonnMu0337690
Museq_EP1_2	EP1	Zm00001eb080560	2	43070794	43077323	Col_13	43073496	43073504	2	13	2330	6530	+	BonnMu-10-H-0607	H-0607	15	other	43073077	419 bp downstream of A from ATG	intron	BonnMu0337690
Museq_EP1_2	EP1	Zm00001eb080560	2	43070794	43077323	Row_19	43075059	43075067	5	5	2330	6530	+	BonnMu-10-H-0553	H-0553	10	other	43073077	1982 bp downstream of A from ATG	three_prime_utr	BonnMu0337694
Museq_EP1_2	EP1	Zm00001eb080560	2	43070794	43077323	Col_07	43075059	43075067	6	10	2330	6530	+	BonnMu-10-H-0553	H-0553	16	Mu1	43073077	1982 bp downstream of A from ATG	three_prime_utr	BonnMu0337694
Museq_F7_2	F7	Zm00001eb080560	2	43070794	43077323	Row_02	43073086	43073094	33	21	2330	6530	+	BonnMu-F7-2-F-0603	F-0603	54	other	43073077	9 bp downstream of A from ATG	exon	BonnMu0051907
Museq_F7_2	F7	Zm00001eb080560	2	43070794	43077323	Col_03	43073086	43073094	12	9	2330	6530	+	BonnMu-F7-2-F-0603	F-0603	21	Mu8|MuDR	43073077	9 bp downstream of A from ATG	exon	BonnMu0051907
Museq_F7_2	F7	Zm00001eb080560	2	43070794	43077323	Row_09	43073513	43073521	6	7	2330	6530	+	BonnMu-F7-2-F-0779	F-0779	13	Mu1	43073077	436 bp downstream of A from ATG	intron	BonnMu0337691
Museq_F7_2	F7	Zm00001eb080560	2	43070794	43077323	Col_11	43073513	43073521	3	2	2330	6530	+	BonnMu-F7-2-F-0779	F-0779	5	other	43073077	436 bp downstream of A from ATG	intron	BonnMu0337691
Museq_F7_3	F7	Zm00001eb080560	2	43070794	43077323	Row_01	43073157	43073165	6	16	2330	6530	+	BonnMu-F7-3-F-1172	F-1172	22	Mu1	43073077	80 bp downstream of A from ATG	exon	BonnMu0337688
Museq_F7_3	F7	Zm00001eb080560	2	43070794	43077323	Col_20	43073157	43073165	7	3	2330	6530	+	BonnMu-F7-3-F-1172	F-1172	10	other	43073077	80 bp downstream of A from ATG	exon	BonnMu0337688
Museq_F7_4	F7	Zm00001eb080560	2	43070794	43077323	Row_14	43072931	43072939	8	7	2330	6530	+	BonnMu-F7-4-F-2053	F-2053	15	other	43073077	138 bp upstream of A from ATG	five_prime_utr	BonnMu0337685
Museq_F7_4	F7	Zm00001eb080560	2	43070794	43077323	Col_13	43072931	43072939	3	4	2330	6530	+	BonnMu-F7-4-F-2053	F-2053	7	Mu8|MuDR	43073077	138 bp upstream of A from ATG	five_prime_utr	BonnMu0337685
Museq_F7_4	F7	Zm00001eb080560	2	43070794	43077323	Row_15	43072947	43072955	10	3	2330	6530	+	BonnMu-F7-4-F-2079	F-2079	13	other	43073077	122 bp upstream of A from ATG	five_prime_utr	BonnMu0337686
Museq_F7_4	F7	Zm00001eb080560	2	43070794	43077323	Col_15	43072947	43072955	10	4	2330	6530	+	BonnMu-F7-4-F-2079	F-2079	14	other	43073077	122 bp upstream of A from ATG	five_prime_utr	BonnMu0337686
Museq_F7_4	F7	Zm00001eb080560	2	43070794	43077323	Row_19	43073946	43073954	13	9	2330	6530	+	BonnMu-F7-4-F-2184	F-2184	22	other	43073077	869 bp downstream of A from ATG	intron	BonnMu0337692
Museq_F7_4	F7	Zm00001eb080560	2	43070794	43077323	Col_24	43073946	43073954	9	10	2330	6530	+	BonnMu-F7-4-F-2184	F-2184	19	other	43073077	869 bp downstream of A from ATG	intron	BonnMu0337692
Museq_2	B73	Zm00001eb080570	2	43074562	43082692	Row_14	43080050	43080058	9	9	3931	8131	-	BonnMu-2-A-0896	A-0896	18	other	43079781	269 bp upstream of A from ATG	intron	BonnMu0051916
Museq_2	B73	Zm00001eb080570	2	43074562	43082692	Col_08	43080050	43080058	4	3	3931	8131	-	BonnMu-2-A-0896	A-0896	7	other	43079781	269 bp upstream of A from ATG	intron	BonnMu0051916
Museq_2	B73	Zm00001eb080570	2	43074562	43082692	Row_08	43080427	43080435	12	14	3931	8131	-	BonnMu-2-A-0749	A-0749	26	Mu1	43079781	646 bp upstream of A from ATG	intron	BonnMu0051915
Museq_2	B73	Zm00001eb080570	2	43074562	43082692	Col_05	43080427	43080435	9	11	3931	8131	-	BonnMu-2-A-0749	A-0749	20	Mu8|MuDR	43079781	646 bp upstream of A from ATG	intron	BonnMu0051915
Museq_2	B73	Zm00001eb080570	2	43074562	43082692	Row_17	43080478	43080486	5	3	3931	8131	-	BonnMu-2-A-0966	A-0966	8	Mu8|MuDR	43079781	697 bp upstream of A from ATG	five_prime_utr	BonnMu0051917
Museq_2	B73	Zm00001eb080570	2	43074562	43082692	Col_06	43080478	43080486	6	4	3931	8131	-	BonnMu-2-A-0966	A-0966	10	Mu8|MuDR	43079781	697 bp upstream of A from ATG	five_prime_utr	BonnMu0051917
Museq_2	B73	Zm00001eb080570	2	43074562	43082692	Row_20	43080697	43080705	12	3	3931	8131	-	BonnMu-2-A-1044	A-1044	15	other	43079781	916 bp upstream of A from ATG	promoterProx	BonnMu0337705
Museq_2	B73	Zm00001eb080570	2	43074562	43082692	Col_12	43080697	43080705	6	2	3931	8131	-	BonnMu-2-A-1044	A-1044	8	other	43079781	916 bp upstream of A from ATG	promoterProx	BonnMu0337705
Museq_2	B73	Zm00001eb080570	2	43074562	43082692	Row_14	43080937	43080945	8	8	3931	8131	-	BonnMu-2-A-0889	A-0889	16	other	43079781	1156 bp upstream of A from ATG	promoterProx	BonnMu0337706
Museq_2	B73	Zm00001eb080570	2	43074562	43082692	Col_01	43080937	43080945	17	38	3931	8131	-	BonnMu-2-A-0889	A-0889	55	Mu1	43079781	1156 bp upstream of A from ATG	promoterProx	BonnMu0337706
Museq_4	B73	Zm00001eb080570	2	43074562	43082692	Row_23	43077341	43077349	25	30	3931	8131	-	BonnMu-4-B-0030	B-0030	55	other	43079781	2432 bp downstream of A from ATG	exon	BonnMu0051919
Museq_4	B73	Zm00001eb080570	2	43074562	43082692	Col_05	43077341	43077349	40	35	3931	8131	-	BonnMu-4-B-0030	B-0030	75	other	43079781	2432 bp downstream of A from ATG	exon	BonnMu0051919
Museq_4	B73	Zm00001eb080570	2	43074562	43082692	Row_05	43080462	43080470	11	7	3931	8131	-	BonnMu-4-A-1271	A-1271	18	other	43079781	681 bp upstream of A from ATG	five_prime_utr	BonnMu0051918
Museq_4	B73	Zm00001eb080570	2	43074562	43082692	Col_23	43080462	43080470	6	9	3931	8131	-	BonnMu-4-A-1271	A-1271	15	other	43079781	681 bp upstream of A from ATG	five_prime_utr	BonnMu0051918
Museq_5	B73	Zm00001eb080570	2	43074562	43082692	Row_20	43077067	43077075	42	13	3931	8131	-	BonnMu-5-B-0550	B-0550	55	Mu8|MuDR	43079781	2706 bp downstream of A from ATG	three_prime_utr	BonnMu0051920
Museq_5	B73	Zm00001eb080570	2	43074562	43082692	Col_21	43077067	43077075	9	10	3931	8131	-	BonnMu-5-B-0550	B-0550	19	other	43079781	2706 bp downstream of A from ATG	three_prime_utr	BonnMu0051920
Museq_5	B73	Zm00001eb080570	2	43074562	43082692	Row_13	43080657	43080665	2	4	3931	8131	-	BonnMu-5-B-0380	B-0380	6	other	43079781	876 bp upstream of A from ATG	promoterCore	BonnMu0337704
Museq_5	B73	Zm00001eb080570	2	43074562	43082692	Col_19	43080657	43080665	5	2	3931	8131	-	BonnMu-5-B-0380	B-0380	7	other	43079781	876 bp upstream of A from ATG	promoterCore	BonnMu0337704
Museq_6	B73	Zm00001eb080570	2	43074562	43082692	Row_11	43080494	43080502	4	9	3931	8131	-	BonnMu-6-B-0900	B-0900	13	other	43079781	713 bp upstream of A from ATG	five_prime_utr	BonnMu0051921
Museq_6	B73	Zm00001eb080570	2	43074562	43082692	Col_10	43080494	43080502	2	5	3931	8131	-	BonnMu-6-B-0900	B-0900	7	other	43079781	713 bp upstream of A from ATG	five_prime_utr	BonnMu0051921
Museq_6	B73	Zm00001eb080570	2	43074562	43082692	Row_13	43080495	43080503	11	17	3931	8131	-	BonnMu-6-C-0020	C-0020	28	other	43079781	714 bp upstream of A from ATG	five_prime_utr	BonnMu0051922
Museq_6	B73	Zm00001eb080570	2	43074562	43082692	Col_04	43080495	43080503	26	13	3931	8131	-	BonnMu-6-C-0020	C-0020	39	other	43079781	714 bp upstream of A from ATG	five_prime_utr	BonnMu0051922
Museq_6	B73	Zm00001eb080570	2	43074562	43082692	Row_23	43080607	43080615	4	6	3931	8131	-	BonnMu-6-C-0268	C-0268	10	other	43079781	826 bp upstream of A from ATG	promoterCore	BonnMu0337703
Museq_6	B73	Zm00001eb080570	2	43074562	43082692	Col_12	43080607	43080615	21	15	3931	8131	-	BonnMu-6-C-0268	C-0268	36	other	43079781	826 bp upstream of A from ATG	promoterCore	BonnMu0337703
Museq_7	B73	Zm00001eb080570	2	43074562	43082692	Row_18	43080509	43080517	4	3	3931	8131	-	BonnMu-7-C-0716	C-0716	7	other	43079781	728 bp upstream of A from ATG	five_prime_utr	BonnMu0051923
Museq_7	B73	Zm00001eb080570	2	43074562	43082692	Col_04	43080509	43080517	16	6	3931	8131	-	BonnMu-7-C-0716	C-0716	22	Mu8|MuDR	43079781	728 bp upstream of A from ATG	five_prime_utr	BonnMu0051923
Museq_8	B73	Zm00001eb080570	2	43074562	43082692	Row_17	43074767	43074775	3	11	3931	8131	-	BonnMu-8-D-0468	D-0468	14	Mu1	43079781	5006 bp downstream of A from ATG	putative close downstream enhancer	BonnMu0337693
Museq_8	B73	Zm00001eb080570	2	43074562	43082692	Col_07	43074767	43074775	3	7	3931	8131	-	BonnMu-8-D-0468	D-0468	10	other	43079781	5006 bp downstream of A from ATG	putative close downstream enhancer	BonnMu0337693
Museq_8	B73	Zm00001eb080570	2	43074562	43082692	Row_02	43080364	43080372	3	9	3931	8131	-	BonnMu-8-D-0124	D-0124	12	Mu8|MuDR	43079781	583 bp upstream of A from ATG	intron	BonnMu0337698
Museq_8	B73	Zm00001eb080570	2	43074562	43082692	Col_23	43080364	43080372	10	14	3931	8131	-	BonnMu-8-D-0124	D-0124	24	other	43079781	583 bp upstream of A from ATG	intron	BonnMu0337698
Museq_EP1_2	EP1	Zm00001eb080570	2	43074562	43082692	Row_19	43075059	43075067	5	5	3931	8131	-	BonnMu-10-H-0553	H-0553	10	other	43079781	4714 bp downstream of A from ATG	putative close downstream enhancer	BonnMu0337694
Museq_EP1_2	EP1	Zm00001eb080570	2	43074562	43082692	Col_07	43075059	43075067	6	10	3931	8131	-	BonnMu-10-H-0553	H-0553	16	Mu1	43079781	4714 bp downstream of A from ATG	putative close downstream enhancer	BonnMu0337694
Museq_EP1_2	EP1	Zm00001eb080570	2	43074562	43082692	Row_10	43080509	43080517	6	6	3931	8131	-	BonnMu-10-H-0348	H-0348	12	other	43079781	728 bp upstream of A from ATG	five_prime_utr	BonnMu0051923
Museq_EP1_2	EP1	Zm00001eb080570	2	43074562	43082692	Col_18	43080509	43080517	5	6	3931	8131	-	BonnMu-10-H-0348	H-0348	11	other	43079781	728 bp upstream of A from ATG	five_prime_utr	BonnMu0051923
Museq_F7_1	F7	Zm00001eb080570	2	43074562	43082692	Row_18	43079044	43079052	2	4	3931	8131	-	BonnMu-F7-1-F-0409	F-0409	6	Mu1	43079781	729 bp downstream of A from ATG	exon	BonnMu0337695
Museq_F7_1	F7	Zm00001eb080570	2	43074562	43082692	Col_01	43079044	43079052	4	10	3931	8131	-	BonnMu-F7-1-F-0409	F-0409	14	other	43079781	729 bp downstream of A from ATG	exon	BonnMu0337695
Museq_F7_2	F7	Zm00001eb080570	2	43074562	43082692	Row_23	43079834	43079842	11	6	3931	8131	-	BonnMu-F7-2-F-1111	F-1111	17	Mu1	43079781	53 bp upstream of A from ATG	intron	BonnMu0337696
Museq_F7_2	F7	Zm00001eb080570	2	43074562	43082692	Col_07	43079834	43079842	8	6	3931	8131	-	BonnMu-F7-2-F-1111	F-1111	14	other	43079781	53 bp upstream of A from ATG	intron	BonnMu0337696
Museq_F7_2	F7	Zm00001eb080570	2	43074562	43082692	Row_17	43080417	43080425	6	8	3931	8131	-	BonnMu-F7-2-F-0976	F-0976	14	other	43079781	636 bp upstream of A from ATG	intron	BonnMu0337699
Museq_F7_2	F7	Zm00001eb080570	2	43074562	43082692	Col_16	43080417	43080425	5	7	3931	8131	-	BonnMu-F7-2-F-0976	F-0976	12	other	43079781	636 bp upstream of A from ATG	intron	BonnMu0337699
Museq_F7_2	F7	Zm00001eb080570	2	43074562	43082692	Row_04	43080436	43080444	69	40	3931	8131	-	BonnMu-F7-2-F-0654	F-0654	109	Mu8|MuDR	43079781	655 bp upstream of A from ATG	intron	BonnMu0337700
Museq_F7_2	F7	Zm00001eb080570	2	43074562	43082692	Col_06	43080436	43080444	60	20	3931	8131	-	BonnMu-F7-2-F-0654	F-0654	80	Mu1	43079781	655 bp upstream of A from ATG	intron	BonnMu0337700
Museq_F7_2	F7	Zm00001eb080570	2	43074562	43082692	Row_02	43080465	43080473	6	4	3931	8131	-	BonnMu-F7-2-F-0619	F-0619	10	other	43079781	684 bp upstream of A from ATG	five_prime_utr	BonnMu0337701
Museq_F7_2	F7	Zm00001eb080570	2	43074562	43082692	Col_19	43080465	43080473	2	3	3931	8131	-	BonnMu-F7-2-F-0619	F-0619	5	other	43079781	684 bp upstream of A from ATG	five_prime_utr	BonnMu0337701
Museq_F7_3	F7	Zm00001eb080570	2	43074562	43082692	Row_16	43080531	43080539	3	10	3931	8131	-	BonnMu-F7-3-F-1533	F-1533	13	other	43079781	750 bp upstream of A from ATG	five_prime_utr	BonnMu0337702
Museq_F7_3	F7	Zm00001eb080570	2	43074562	43082692	Col_21	43080531	43080539	7	5	3931	8131	-	BonnMu-F7-3-F-1533	F-1533	12	other	43079781	750 bp upstream of A from ATG	five_prime_utr	BonnMu0337702
Museq_F7_4	F7	Zm00001eb080570	2	43074562	43082692	Row_15	43079865	43079873	12	10	3931	8131	-	BonnMu-F7-4-F-2073	F-2073	22	Mu8|MuDR	43079781	84 bp upstream of A from ATG	intron	BonnMu0337697
Museq_F7_4	F7	Zm00001eb080570	2	43074562	43082692	Col_09	43079865	43079873	10	10	3931	8131	-	BonnMu-F7-4-F-2073	F-2073	20	other	43079781	84 bp upstream of A from ATG	intron	BonnMu0337697
Museq_6	B73	Zm00001eb080580	2	43246124	43253038	Row_16	43250683	43250691	9	4	2715	6915	-	BonnMu-6-C-0100	C-0100	13	other	43250596	87 bp upstream of A from ATG	five_prime_utr	BonnMu0051931
Museq_6	B73	Zm00001eb080580	2	43246124	43253038	Col_12	43250683	43250691	4	2	2715	6915	-	BonnMu-6-C-0100	C-0100	6	other	43250596	87 bp upstream of A from ATG	five_prime_utr	BonnMu0051931
Museq_6	B73	Zm00001eb080580	2	43246124	43253038	Row_17	43250878	43250886	4	7	2715	6915	-	BonnMu-6-C-0116	C-0116	11	other	43250596	282 bp upstream of A from ATG	five_prime_utr	BonnMu0051932
Museq_6	B73	Zm00001eb080580	2	43246124	43253038	Col_04	43250878	43250886	4	6	2715	6915	-	BonnMu-6-C-0116	C-0116	10	other	43250596	282 bp upstream of A from ATG	five_prime_utr	BonnMu0051932
Museq_F7_4	F7	Zm00001eb080580	2	43246124	43253038	Row_08	43250654	43250662	5	13	2715	6915	-	BonnMu-F7-4-F-1907	F-1907	18	other	43250596	58 bp upstream of A from ATG	five_prime_utr	BonnMu0337707
Museq_F7_4	F7	Zm00001eb080580	2	43246124	43253038	Col_11	43250654	43250662	23	15	2715	6915	-	BonnMu-F7-4-F-1907	F-1907	38	other	43250596	58 bp upstream of A from ATG	five_prime_utr	BonnMu0337707
Museq_F7_4	F7	Zm00001eb080580	2	43246124	43253038	Row_04	43250714	43250722	4	6	2715	6915	-	BonnMu-F7-4-F-1814	F-1814	10	other	43250596	118 bp upstream of A from ATG	five_prime_utr	BonnMu0337708
Museq_F7_4	F7	Zm00001eb080580	2	43246124	43253038	Col_14	43250714	43250722	4	7	2715	6915	-	BonnMu-F7-4-F-1814	F-1814	11	other	43250596	118 bp upstream of A from ATG	five_prime_utr	BonnMu0337708
Museq_6	B73	Zm00001eb080590	2	43255126	43259854	Row_16	43257841	43257849	4	5	529	4729	-	BonnMu-6-C-0100	C-0100	9	other	43257754	87 bp upstream of A from ATG	promoterCore	BonnMu0337710
Museq_6	B73	Zm00001eb080590	2	43255126	43259854	Col_12	43257841	43257849	2	2	529	4729	-	BonnMu-6-C-0100	C-0100	4	other	43257754	87 bp upstream of A from ATG	promoterCore	BonnMu0337710
Museq_F7_4	F7	Zm00001eb080590	2	43255126	43259854	Row_08	43257812	43257820	7	15	529	4729	-	BonnMu-F7-4-F-1907	F-1907	22	Mu1	43257754	58 bp upstream of A from ATG	promoterCore	BonnMu0337709
Museq_F7_4	F7	Zm00001eb080590	2	43255126	43259854	Col_11	43257812	43257820	13	15	529	4729	-	BonnMu-F7-4-F-1907	F-1907	28	Mu1	43257754	58 bp upstream of A from ATG	promoterCore	BonnMu0337709
Museq_1	B73	Zm00001eb080600	2	43267564	43274029	Row_02	43274028	43274036	31	10	2266	6466	+	BonnMu-1-A-0040	A-0040	41	other	43269736	4292 bp downstream of A from ATG	unassigned	BonnMu0051936
Museq_1	B73	Zm00001eb080600	2	43267564	43274029	Col_16	43274028	43274036	60	37	2266	6466	+	BonnMu-1-A-0040	A-0040	97	Mu8	43269736	4292 bp downstream of A from ATG	unassigned	BonnMu0051936
Museq_4	B73	Zm00001eb080600	2	43267564	43274029	Row_07	43269968	43269976	5	4	2266	6466	+	BonnMu-4-A-1298	A-1298	9	other	43269736	232 bp downstream of A from ATG	exon	BonnMu0051935
Museq_4	B73	Zm00001eb080600	2	43267564	43274029	Col_02	43269968	43269976	3	5	2266	6466	+	BonnMu-4-A-1298	A-1298	8	other	43269736	232 bp downstream of A from ATG	exon	BonnMu0051935
Museq_DK105_EP1_1	DK105	Zm00001eb080600	2	43267564	43274029	Row_13	43273674	43273682	8	6	2266	6466	+	BonnMu-9-G-0299	G-0299	14	other	43269736	3938 bp downstream of A from ATG	putative close downstream enhancer	BonnMu0337711
Museq_DK105_EP1_1	DK105	Zm00001eb080600	2	43267564	43274029	Col_11	43273674	43273682	5	7	2266	6466	+	BonnMu-9-G-0299	G-0299	12	other	43269736	3938 bp downstream of A from ATG	putative close downstream enhancer	BonnMu0337711
Museq_1	B73	Zm00001eb080610	2	43269842	43277736	Row_02	43274028	43274036	31	10	3695	7895	+	BonnMu-1-A-0040	A-0040	41	other	43273637	391 bp downstream of A from ATG	exon	BonnMu0051936
Museq_1	B73	Zm00001eb080610	2	43269842	43277736	Col_16	43274028	43274036	60	37	3695	7895	+	BonnMu-1-A-0040	A-0040	97	Mu8	43273637	391 bp downstream of A from ATG	exon	BonnMu0051936
Museq_4	B73	Zm00001eb080610	2	43269842	43277736	Row_07	43269968	43269976	5	4	3695	7895	+	BonnMu-4-A-1298	A-1298	9	other	43273637	3661 bp upstream of A from ATG	promoterProx	BonnMu0051935
Museq_4	B73	Zm00001eb080610	2	43269842	43277736	Col_02	43269968	43269976	3	5	3695	7895	+	BonnMu-4-A-1298	A-1298	8	other	43273637	3661 bp upstream of A from ATG	promoterProx	BonnMu0051935
Museq_7	B73	Zm00001eb080610	2	43269842	43277736	Row_02	43274089	43274097	9	44	3695	7895	+	BonnMu-7-C-0330	C-0330	53	other	43273637	452 bp downstream of A from ATG	exon	BonnMu0051937
Museq_7	B73	Zm00001eb080610	2	43269842	43277736	Col_02	43274089	43274097	16	9	3695	7895	+	BonnMu-7-C-0330	C-0330	25	other	43273637	452 bp downstream of A from ATG	exon	BonnMu0051937
Museq_DK105_EP1_1	DK105	Zm00001eb080610	2	43269842	43277736	Row_13	43273674	43273682	8	6	3695	7895	+	BonnMu-9-G-0299	G-0299	14	other	43273637	37 bp downstream of A from ATG	exon	BonnMu0337711
Museq_DK105_EP1_1	DK105	Zm00001eb080610	2	43269842	43277736	Col_11	43273674	43273682	5	7	3695	7895	+	BonnMu-9-G-0299	G-0299	12	other	43273637	37 bp downstream of A from ATG	exon	BonnMu0337711
Museq_EP1_2	EP1	Zm00001eb080610	2	43269842	43277736	Row_06	43274265	43274273	51	52	3695	7895	+	BonnMu-10-H-0237	H-0237	103	Mu8|MuDR	43273637	628 bp downstream of A from ATG	intron	BonnMu0337713
Museq_EP1_2	EP1	Zm00001eb080610	2	43269842	43277736	Col_03	43274265	43274273	31	29	3695	7895	+	BonnMu-10-H-0237	H-0237	60	other	43273637	628 bp downstream of A from ATG	intron	BonnMu0337713
Museq_F7_1	F7	Zm00001eb080610	2	43269842	43277736	Row_21	43275723	43275731	2	12	3695	7895	+	BonnMu-F7-1-F-0494	F-0494	14	other	43273637	2086 bp downstream of A from ATG	putative close downstream enhancer	BonnMu0337715
Museq_F7_1	F7	Zm00001eb080610	2	43269842	43277736	Col_14	43275723	43275731	6	9	3695	7895	+	BonnMu-F7-1-F-0494	F-0494	15	other	43273637	2086 bp downstream of A from ATG	putative close downstream enhancer	BonnMu0337715
Museq_F7_2	F7	Zm00001eb080610	2	43269842	43277736	Row_13	43274087	43274095	65	45	3695	7895	+	BonnMu-F7-2-F-0869	F-0869	110	Mu1	43273637	450 bp downstream of A from ATG	exon	BonnMu0337712
Museq_F7_2	F7	Zm00001eb080610	2	43269842	43277736	Col_05	43274087	43274095	22	31	3695	7895	+	BonnMu-F7-2-F-0869	F-0869	53	Mu1	43273637	450 bp downstream of A from ATG	exon	BonnMu0337712
Museq_F7_2	F7	Zm00001eb080610	2	43269842	43277736	Row_21	43274947	43274955	3	3	3695	7895	+	BonnMu-F7-2-F-1069	F-1069	6	other	43273637	1310 bp downstream of A from ATG	exon	BonnMu0337714
Museq_F7_2	F7	Zm00001eb080610	2	43269842	43277736	Col_13	43274947	43274955	6	7	3695	7895	+	BonnMu-F7-2-F-1069	F-1069	13	other	43273637	1310 bp downstream of A from ATG	exon	BonnMu0337714
Museq_1	B73	Zm00001eb080620	2	43273088	43278506	Row_02	43274028	43274036	31	10	1219	5419	-	BonnMu-1-A-0040	A-0040	41	other	43276343	2307 bp downstream of A from ATG	putative close downstream enhancer	BonnMu0051936
Museq_1	B73	Zm00001eb080620	2	43273088	43278506	Col_16	43274028	43274036	60	37	1219	5419	-	BonnMu-1-A-0040	A-0040	97	Mu8	43276343	2307 bp downstream of A from ATG	putative close downstream enhancer	BonnMu0051936
Museq_7	B73	Zm00001eb080620	2	43273088	43278506	Row_02	43274089	43274097	9	44	1219	5419	-	BonnMu-7-C-0330	C-0330	53	other	43276343	2246 bp downstream of A from ATG	putative close downstream enhancer	BonnMu0051937
Museq_7	B73	Zm00001eb080620	2	43273088	43278506	Col_02	43274089	43274097	16	9	1219	5419	-	BonnMu-7-C-0330	C-0330	25	other	43276343	2246 bp downstream of A from ATG	putative close downstream enhancer	BonnMu0051937
Museq_DK105_EP1_1	DK105	Zm00001eb080620	2	43273088	43278506	Row_13	43273674	43273682	8	6	1219	5419	-	BonnMu-9-G-0299	G-0299	14	other	43276343	2661 bp downstream of A from ATG	putative close downstream enhancer	BonnMu0337711
Museq_DK105_EP1_1	DK105	Zm00001eb080620	2	43273088	43278506	Col_11	43273674	43273682	5	7	1219	5419	-	BonnMu-9-G-0299	G-0299	12	other	43276343	2661 bp downstream of A from ATG	putative close downstream enhancer	BonnMu0337711
Museq_EP1_2	EP1	Zm00001eb080620	2	43273088	43278506	Row_06	43274265	43274273	51	52	1219	5419	-	BonnMu-10-H-0237	H-0237	103	Mu8|MuDR	43276343	2070 bp downstream of A from ATG	putative close downstream enhancer	BonnMu0337713
Museq_EP1_2	EP1	Zm00001eb080620	2	43273088	43278506	Col_03	43274265	43274273	31	29	1219	5419	-	BonnMu-10-H-0237	H-0237	60	other	43276343	2070 bp downstream of A from ATG	putative close downstream enhancer	BonnMu0337713
Museq_F7_1	F7	Zm00001eb080620	2	43273088	43278506	Row_21	43275723	43275731	2	12	1219	5419	-	BonnMu-F7-1-F-0494	F-0494	14	other	43276343	612 bp downstream of A from ATG	intron	BonnMu0337715
Museq_F7_1	F7	Zm00001eb080620	2	43273088	43278506	Col_14	43275723	43275731	6	9	1219	5419	-	BonnMu-F7-1-F-0494	F-0494	15	other	43276343	612 bp downstream of A from ATG	intron	BonnMu0337715
Museq_F7_2	F7	Zm00001eb080620	2	43273088	43278506	Row_13	43274087	43274095	65	45	1219	5419	-	BonnMu-F7-2-F-0869	F-0869	110	Mu1	43276343	2248 bp downstream of A from ATG	putative close downstream enhancer	BonnMu0337712
Museq_F7_2	F7	Zm00001eb080620	2	43273088	43278506	Col_05	43274087	43274095	22	31	1219	5419	-	BonnMu-F7-2-F-0869	F-0869	53	Mu1	43276343	2248 bp downstream of A from ATG	putative close downstream enhancer	BonnMu0337712
Museq_F7_2	F7	Zm00001eb080620	2	43273088	43278506	Row_21	43274947	43274955	3	3	1219	5419	-	BonnMu-F7-2-F-1069	F-1069	6	other	43276343	1388 bp downstream of A from ATG	putative close downstream enhancer	BonnMu0337714
Museq_F7_2	F7	Zm00001eb080620	2	43273088	43278506	Col_13	43274947	43274955	6	7	1219	5419	-	BonnMu-F7-2-F-1069	F-1069	13	other	43276343	1388 bp downstream of A from ATG	putative close downstream enhancer	BonnMu0337714
Museq_F7_4	F7	Zm00001eb080620	2	43273088	43278506	Row_16	43278296	43278304	5	4	1219	5419	-	BonnMu-F7-4-F-2101	F-2101	9	other	43276343	1953 bp upstream of A from ATG	promoterProx	BonnMu0337716
Museq_F7_4	F7	Zm00001eb080620	2	43273088	43278506	Col_13	43278296	43278304	13	6	1219	5419	-	BonnMu-F7-4-F-2101	F-2101	19	other	43276343	1953 bp upstream of A from ATG	promoterProx	BonnMu0337716
Museq_1	B73	Zm00001eb080630	2	43273693	43278214	Row_02	43274028	43274036	31	10	322	4522	+	BonnMu-1-A-0040	A-0040	41	other	NA	unclear CDS; e.g. non coding gene	promoterProx	BonnMu0051936
Museq_1	B73	Zm00001eb080630	2	43273693	43278214	Col_16	43274028	43274036	60	37	322	4522	+	BonnMu-1-A-0040	A-0040	97	Mu8	NA	unclear CDS; e.g. non coding gene	promoterProx	BonnMu0051936
Museq_7	B73	Zm00001eb080630	2	43273693	43278214	Row_02	43274089	43274097	9	44	322	4522	+	BonnMu-7-C-0330	C-0330	53	other	NA	unclear CDS; e.g. non coding gene	promoterProx	BonnMu0051937
Museq_7	B73	Zm00001eb080630	2	43273693	43278214	Col_02	43274089	43274097	16	9	322	4522	+	BonnMu-7-C-0330	C-0330	25	other	NA	unclear CDS; e.g. non coding gene	promoterProx	BonnMu0051937
Museq_EP1_2	EP1	Zm00001eb080630	2	43273693	43278214	Row_06	43274265	43274273	51	52	322	4522	+	BonnMu-10-H-0237	H-0237	103	Mu8|MuDR	NA	unclear CDS; e.g. non coding gene	promoterProx	BonnMu0337713
Museq_EP1_2	EP1	Zm00001eb080630	2	43273693	43278214	Col_03	43274265	43274273	31	29	322	4522	+	BonnMu-10-H-0237	H-0237	60	other	NA	unclear CDS; e.g. non coding gene	promoterProx	BonnMu0337713
Museq_F7_1	F7	Zm00001eb080630	2	43273693	43278214	Row_21	43275723	43275731	2	12	322	4522	+	BonnMu-F7-1-F-0494	F-0494	14	other	NA	unclear CDS; e.g. non coding gene	promoterCore	BonnMu0337715
Museq_F7_1	F7	Zm00001eb080630	2	43273693	43278214	Col_14	43275723	43275731	6	9	322	4522	+	BonnMu-F7-1-F-0494	F-0494	15	other	NA	unclear CDS; e.g. non coding gene	promoterCore	BonnMu0337715
Museq_F7_2	F7	Zm00001eb080630	2	43273693	43278214	Row_13	43274087	43274095	65	45	322	4522	+	BonnMu-F7-2-F-0869	F-0869	110	Mu1	NA	unclear CDS; e.g. non coding gene	promoterProx	BonnMu0337712
Museq_F7_2	F7	Zm00001eb080630	2	43273693	43278214	Col_05	43274087	43274095	22	31	322	4522	+	BonnMu-F7-2-F-0869	F-0869	53	Mu1	NA	unclear CDS; e.g. non coding gene	promoterProx	BonnMu0337712
Museq_F7_2	F7	Zm00001eb080630	2	43273693	43278214	Row_21	43274947	43274955	3	3	322	4522	+	BonnMu-F7-2-F-1069	F-1069	6	other	NA	unclear CDS; e.g. non coding gene	promoterProx	BonnMu0337714
Museq_F7_2	F7	Zm00001eb080630	2	43273693	43278214	Col_13	43274947	43274955	6	7	322	4522	+	BonnMu-F7-2-F-1069	F-1069	13	other	NA	unclear CDS; e.g. non coding gene	promoterProx	BonnMu0337714
Museq_1	B73	Zm00001eb080640	2	43285847	43293361	Row_02	43289119	43289127	9	2	3315	7515	+	BonnMu-1-A-0033	A-0033	11	other	43288281	838 bp downstream of A from ATG	exon	BonnMu0051941
Museq_1	B73	Zm00001eb080640	2	43285847	43293361	Col_09	43289119	43289127	7	4	3315	7515	+	BonnMu-1-A-0033	A-0033	11	other	43288281	838 bp downstream of A from ATG	exon	BonnMu0051941
Museq_3	Co125	Zm00001eb080640	2	43285847	43293361	Row_09	43291024	43291032	26	31	3315	7515	+	BonnMu-3-E-0206	E-0206	57	Mu1	43288281	2743 bp downstream of A from ATG	three_prime_utr	BonnMu0051942
Museq_3	Co125	Zm00001eb080640	2	43285847	43293361	Col_14	43291024	43291032	56	54	3315	7515	+	BonnMu-3-E-0206	E-0206	110	other	43288281	2743 bp downstream of A from ATG	three_prime_utr	BonnMu0051942
Museq_4	B73	Zm00001eb080640	2	43285847	43293361	Row_13	43288620	43288628	9	15	3315	7515	+	BonnMu-4-A-1441	A-1441	24	Mu8|MuDR	43288281	339 bp downstream of A from ATG	exon	BonnMu0051943
Museq_4	B73	Zm00001eb080640	2	43285847	43293361	Col_01	43288620	43288628	4	5	3315	7515	+	BonnMu-4-A-1441	A-1441	9	other	43288281	339 bp downstream of A from ATG	exon	BonnMu0051943
Museq_6	B73	Zm00001eb080640	2	43285847	43293361	Row_02	43288987	43288995	2	8	3315	7515	+	BonnMu-6-B-0689	B-0689	10	other	43288281	706 bp downstream of A from ATG	exon	BonnMu0051944
Museq_6	B73	Zm00001eb080640	2	43285847	43293361	Col_15	43288987	43288995	2	3	3315	7515	+	BonnMu-6-B-0689	B-0689	5	other	43288281	706 bp downstream of A from ATG	exon	BonnMu0051944
Museq_6	B73	Zm00001eb080640	2	43285847	43293361	Row_04	43289607	43289615	7	3	3315	7515	+	BonnMu-6-B-0728	B-0728	10	other	43288281	1326 bp downstream of A from ATG	intron	BonnMu0051945
Museq_6	B73	Zm00001eb080640	2	43285847	43293361	Col_06	43289607	43289615	7	4	3315	7515	+	BonnMu-6-B-0728	B-0728	11	other	43288281	1326 bp downstream of A from ATG	intron	BonnMu0051945
Museq_DK105_EP1_1	DK105	Zm00001eb080640	2	43285847	43293361	Row_13	43289550	43289558	3	15	3315	7515	+	BonnMu-9-G-0291	G-0291	18	other	43288281	1269 bp downstream of A from ATG	exon	BonnMu0337721
Museq_DK105_EP1_1	DK105	Zm00001eb080640	2	43285847	43293361	Col_03	43289550	43289558	3	5	3315	7515	+	BonnMu-9-G-0291	G-0291	8	Mu8|MuDR	43288281	1269 bp downstream of A from ATG	exon	BonnMu0337721
Museq_DK105_EP1_1	DK105	Zm00001eb080640	2	43285847	43293361	Row_10	43290308	43290316	3	7	3315	7515	+	BonnMu-9-G-0226	G-0226	10	other	43288281	2027 bp downstream of A from ATG	intron	BonnMu0337725
Museq_DK105_EP1_1	DK105	Zm00001eb080640	2	43285847	43293361	Col_10	43290308	43290316	4	8	3315	7515	+	BonnMu-9-G-0226	G-0226	12	other	43288281	2027 bp downstream of A from ATG	intron	BonnMu0337725
Museq_EP1_2	EP1	Zm00001eb080640	2	43285847	43293361	Row_03	43290777	43290785	12	2	3315	7515	+	BonnMu-10-H-0185	H-0185	14	other	43288281	2496 bp downstream of A from ATG	exon	BonnMu0337726
Museq_EP1_2	EP1	Zm00001eb080640	2	43285847	43293361	Col_23	43290777	43290785	4	4	3315	7515	+	BonnMu-10-H-0185	H-0185	8	other	43288281	2496 bp downstream of A from ATG	exon	BonnMu0337726
Museq_EP1_2	EP1	Zm00001eb080640	2	43285847	43293361	Row_18	43290918	43290926	28	39	3315	7515	+	BonnMu-10-H-0540	H-0540	67	Mu1	43288281	2637 bp downstream of A from ATG	exon	BonnMu0337727
Museq_EP1_2	EP1	Zm00001eb080640	2	43285847	43293361	Col_18	43290918	43290926	17	13	3315	7515	+	BonnMu-10-H-0540	H-0540	30	other	43288281	2637 bp downstream of A from ATG	exon	BonnMu0337727
Museq_F7_1	F7	Zm00001eb080640	2	43285847	43293361	Row_20	43291053	43291061	29	25	3315	7515	+	BonnMu-F7-1-F-0460	F-0460	54	Mu1	43288281	2772 bp downstream of A from ATG	three_prime_utr	BonnMu0337729
Museq_F7_1	F7	Zm00001eb080640	2	43285847	43293361	Col_04	43291053	43291061	24	25	3315	7515	+	BonnMu-F7-1-F-0460	F-0460	49	other	43288281	2772 bp downstream of A from ATG	three_prime_utr	BonnMu0337729
Museq_F7_2	F7	Zm00001eb080640	2	43285847	43293361	Row_06	43288459	43288467	17	13	3315	7515	+	BonnMu-F7-2-F-0708	F-0708	30	other	43288281	178 bp downstream of A from ATG	exon	BonnMu0337718
Museq_F7_2	F7	Zm00001eb080640	2	43285847	43293361	Col_12	43288459	43288467	15	6	3315	7515	+	BonnMu-F7-2-F-0708	F-0708	21	other	43288281	178 bp downstream of A from ATG	exon	BonnMu0337718
Museq_F7_2	F7	Zm00001eb080640	2	43285847	43293361	Row_08	43289996	43290004	5	6	3315	7515	+	BonnMu-F7-2-F-0756	F-0756	11	other	43288281	1715 bp downstream of A from ATG	exon	BonnMu0337724
Museq_F7_2	F7	Zm00001eb080640	2	43285847	43293361	Col_12	43289996	43290004	9	6	3315	7515	+	BonnMu-F7-2-F-0756	F-0756	15	Mu8|MuDR	43288281	1715 bp downstream of A from ATG	exon	BonnMu0337724
Museq_F7_3	F7	Zm00001eb080640	2	43285847	43293361	Row_15	43289324	43289332	6	5	3315	7515	+	BonnMu-F7-3-F-1495	F-1495	11	other	43288281	1043 bp downstream of A from ATG	exon	BonnMu0337720
Museq_F7_3	F7	Zm00001eb080640	2	43285847	43293361	Col_07	43289324	43289332	4	3	3315	7515	+	BonnMu-F7-3-F-1495	F-1495	7	other	43288281	1043 bp downstream of A from ATG	exon	BonnMu0337720
Museq_F7_3	F7	Zm00001eb080640	2	43285847	43293361	Row_09	43289783	43289791	10	8	3315	7515	+	BonnMu-F7-3-F-1360	F-1360	18	other	43288281	1502 bp downstream of A from ATG	exon	BonnMu0337722
Museq_F7_3	F7	Zm00001eb080640	2	43285847	43293361	Col_16	43289783	43289791	16	15	3315	7515	+	BonnMu-F7-3-F-1360	F-1360	31	Mu8|MuDR	43288281	1502 bp downstream of A from ATG	exon	BonnMu0337722
Museq_F7_4	F7	Zm00001eb080640	2	43285847	43293361	Row_03	43287770	43287778	13	5	3315	7515	+	BonnMu-F7-4-F-1795	F-1795	18	other	43288281	503 bp upstream of A from ATG	promoterProx	BonnMu0337717
Museq_F7_4	F7	Zm00001eb080640	2	43285847	43293361	Col_19	43287770	43287778	12	2	3315	7515	+	BonnMu-F7-4-F-1795	F-1795	14	other	43288281	503 bp upstream of A from ATG	promoterProx	BonnMu0337717
Museq_F7_4	F7	Zm00001eb080640	2	43285847	43293361	Row_09	43288459	43288467	2	5	3315	7515	+	BonnMu-F7-4-F-1925	F-1925	7	Mu8|MuDR	43288281	178 bp downstream of A from ATG	exon	BonnMu0337718
Museq_F7_4	F7	Zm00001eb080640	2	43285847	43293361	Col_05	43288459	43288467	8	9	3315	7515	+	BonnMu-F7-4-F-1925	F-1925	17	other	43288281	178 bp downstream of A from ATG	exon	BonnMu0337718
Museq_F7_4	F7	Zm00001eb080640	2	43285847	43293361	Row_14	43289180	43289188	3	13	3315	7515	+	BonnMu-F7-4-F-2063	F-2063	16	other	43288281	899 bp downstream of A from ATG	exon	BonnMu0337719
Museq_F7_4	F7	Zm00001eb080640	2	43285847	43293361	Col_23	43289180	43289188	3	13	3315	7515	+	BonnMu-F7-4-F-2063	F-2063	16	other	43288281	899 bp downstream of A from ATG	exon	BonnMu0337719
Museq_F7_4	F7	Zm00001eb080640	2	43285847	43293361	Row_17	43289789	43289797	23	6	3315	7515	+	BonnMu-F7-4-F-2114	F-2114	29	other	43288281	1508 bp downstream of A from ATG	exon	BonnMu0337723
Museq_F7_4	F7	Zm00001eb080640	2	43285847	43293361	Col_02	43289789	43289797	14	7	3315	7515	+	BonnMu-F7-4-F-2114	F-2114	21	other	43288281	1508 bp downstream of A from ATG	exon	BonnMu0337723
Museq_F7_4	F7	Zm00001eb080640	2	43285847	43293361	Row_19	43290927	43290935	5	7	3315	7515	+	BonnMu-F7-4-F-2167	F-2167	12	other	43288281	2646 bp downstream of A from ATG	exon	BonnMu0337728
Museq_F7_4	F7	Zm00001eb080640	2	43285847	43293361	Col_07	43290927	43290935	4	2	3315	7515	+	BonnMu-F7-4-F-2167	F-2167	6	other	43288281	2646 bp downstream of A from ATG	exon	BonnMu0337728
Museq_2	B73	Zm00001eb080650	2	43434024	43438706	Row_22	43434289	43434297	3	3	483	4683	-	BonnMu-2-A-1089	A-1089	6	other	43436521	2224 bp downstream of A from ATG	putative close downstream enhancer	BonnMu0337732
Museq_2	B73	Zm00001eb080650	2	43434024	43438706	Col_09	43434289	43434297	2	9	483	4683	-	BonnMu-2-A-1089	A-1089	11	other	43436521	2224 bp downstream of A from ATG	putative close downstream enhancer	BonnMu0337732
Museq_2	B73	Zm00001eb080650	2	43434024	43438706	Row_07	43434323	43434331	4	2	483	4683	-	BonnMu-2-A-0727	A-0727	6	other	43436521	2190 bp downstream of A from ATG	putative close downstream enhancer	BonnMu0337734
Museq_2	B73	Zm00001eb080650	2	43434024	43438706	Col_07	43434323	43434331	6	2	483	4683	-	BonnMu-2-A-0727	A-0727	8	other	43436521	2190 bp downstream of A from ATG	putative close downstream enhancer	BonnMu0337734
Museq_2	B73	Zm00001eb080650	2	43434024	43438706	Row_24	43434334	43434342	2	16	483	4683	-	BonnMu-2-A-1150	A-1150	18	Mu1	43436521	2179 bp downstream of A from ATG	putative close downstream enhancer	BonnMu0337735
Museq_2	B73	Zm00001eb080650	2	43434024	43438706	Col_22	43434334	43434342	2	17	483	4683	-	BonnMu-2-A-1150	A-1150	19	Mu1	43436521	2179 bp downstream of A from ATG	putative close downstream enhancer	BonnMu0337735
Museq_4	B73	Zm00001eb080650	2	43434024	43438706	Row_09	43434277	43434285	2	8	483	4683	-	BonnMu-4-A-1366	A-1366	10	other	43436521	2236 bp downstream of A from ATG	putative close downstream enhancer	BonnMu0337731
Museq_4	B73	Zm00001eb080650	2	43434024	43438706	Col_22	43434277	43434285	2	2	483	4683	-	BonnMu-4-A-1366	A-1366	4	other	43436521	2236 bp downstream of A from ATG	putative close downstream enhancer	BonnMu0337731
Museq_5	B73	Zm00001eb080650	2	43434024	43438706	Row_04	43434323	43434331	4	3	483	4683	-	BonnMu-5-B-0164	B-0164	7	other	43436521	2190 bp downstream of A from ATG	putative close downstream enhancer	BonnMu0337734
Museq_5	B73	Zm00001eb080650	2	43434024	43438706	Col_19	43434323	43434331	3	2	483	4683	-	BonnMu-5-B-0164	B-0164	5	other	43436521	2190 bp downstream of A from ATG	putative close downstream enhancer	BonnMu0337734
Museq_EP1_2	EP1	Zm00001eb080650	2	43434024	43438706	Row_07	43434272	43434280	65	20	483	4683	-	BonnMu-10-H-0280	H-0280	85	Mu1	43436521	2241 bp downstream of A from ATG	putative close downstream enhancer	BonnMu0337730
Museq_EP1_2	EP1	Zm00001eb080650	2	43434024	43438706	Col_22	43434272	43434280	2	5	483	4683	-	BonnMu-10-H-0280	H-0280	7	other	43436521	2241 bp downstream of A from ATG	putative close downstream enhancer	BonnMu0337730
Museq_F7_3	F7	Zm00001eb080650	2	43434024	43438706	Row_07	43434303	43434311	8	24	483	4683	-	BonnMu-F7-3-F-1301	F-1301	32	Mu1	43436521	2210 bp downstream of A from ATG	putative close downstream enhancer	BonnMu0337733
Museq_F7_3	F7	Zm00001eb080650	2	43434024	43438706	Col_05	43434303	43434311	5	33	483	4683	-	BonnMu-F7-3-F-1301	F-1301	38	other	43436521	2210 bp downstream of A from ATG	putative close downstream enhancer	BonnMu0337733
Museq_5	B73	Zm00001eb080670	2	43528015	43559967	Row_17	43559096	43559104	5	5	27753	31953	-	BonnMu-5-B-0470	B-0470	10	other	43557599	1497 bp upstream of A from ATG	promoterProx	BonnMu0337738
Museq_5	B73	Zm00001eb080670	2	43528015	43559967	Col_13	43559096	43559104	22	10	27753	31953	-	BonnMu-5-B-0470	B-0470	32	Mu1	43557599	1497 bp upstream of A from ATG	promoterProx	BonnMu0337738
Museq_EP1_2	EP1	Zm00001eb080670	2	43528015	43559967	Row_07	43557865	43557873	7	8	27753	31953	-	BonnMu-10-H-0282	H-0282	15	other	43557599	266 bp upstream of A from ATG	promoterCore	BonnMu0337737
Museq_EP1_2	EP1	Zm00001eb080670	2	43528015	43559967	Col_24	43557865	43557873	2	7	27753	31953	-	BonnMu-10-H-0282	H-0282	9	other	43557599	266 bp upstream of A from ATG	promoterCore	BonnMu0337737
Museq_F7_3	F7	Zm00001eb080670	2	43528015	43559967	Row_04	43534570	43534578	10	10	27753	31953	-	BonnMu-F7-3-F-1244	F-1244	20	other	43557599	23021 bp downstream of A from ATG	intron	BonnMu0337736
Museq_F7_3	F7	Zm00001eb080670	2	43528015	43559967	Col_20	43534570	43534578	14	9	27753	31953	-	BonnMu-F7-3-F-1244	F-1244	23	other	43557599	23021 bp downstream of A from ATG	intron	BonnMu0337736
Museq_2	B73	Zm00001eb080680	2	43563716	43569577	Row_08	43567297	43567305	26	40	1662	5862	-	BonnMu-2-A-0749	A-0749	66	other	43567431	126 bp downstream of A from ATG	exon	BonnMu0051955
Museq_2	B73	Zm00001eb080680	2	43563716	43569577	Col_05	43567297	43567305	22	44	1662	5862	-	BonnMu-2-A-0749	A-0749	66	other	43567431	126 bp downstream of A from ATG	exon	BonnMu0051955
Museq_2	B73	Zm00001eb080680	2	43563716	43569577	Row_16	43567509	43567517	6	10	1662	5862	-	BonnMu-2-A-0950	A-0950	16	Mu1	43567431	78 bp upstream of A from ATG	promoterCore	BonnMu0337743
Museq_2	B73	Zm00001eb080680	2	43563716	43569577	Col_14	43567509	43567517	37	15	1662	5862	-	BonnMu-2-A-0950	A-0950	52	Mu1	43567431	78 bp upstream of A from ATG	promoterCore	BonnMu0337743
Museq_4	B73	Zm00001eb080680	2	43563716	43569577	Row_14	43568314	43568322	9	7	1662	5862	-	BonnMu-4-A-1470	A-1470	16	Mu1	43567431	883 bp upstream of A from ATG	promoterProx	BonnMu0051960
Museq_4	B73	Zm00001eb080680	2	43563716	43569577	Col_06	43568314	43568322	2	2	1662	5862	-	BonnMu-4-A-1470	A-1470	4	other	43567431	883 bp upstream of A from ATG	promoterProx	BonnMu0051960
Museq_5	B73	Zm00001eb080680	2	43563716	43569577	Row_14	43567457	43567465	17	17	1662	5862	-	BonnMu-5-B-0398	B-0398	34	other	43567431	26 bp upstream of A from ATG	five_prime_utr	BonnMu0051956
Museq_5	B73	Zm00001eb080680	2	43563716	43569577	Col_13	43567457	43567465	36	25	1662	5862	-	BonnMu-5-B-0398	B-0398	61	other	43567431	26 bp upstream of A from ATG	five_prime_utr	BonnMu0051956
Museq_6	B73	Zm00001eb080680	2	43563716	43569577	Row_16	43567477	43567485	7	8	1662	5862	-	BonnMu-6-C-0112	C-0112	15	Mu1	43567431	46 bp upstream of A from ATG	promoterCore	BonnMu0337742
Museq_6	B73	Zm00001eb080680	2	43563716	43569577	Col_24	43567477	43567485	8	6	1662	5862	-	BonnMu-6-C-0112	C-0112	14	other	43567431	46 bp upstream of A from ATG	promoterCore	BonnMu0337742
Museq_F7_1	F7	Zm00001eb080680	2	43563716	43569577	Row_21	43567150	43567158	44	19	1662	5862	-	BonnMu-F7-1-F-0490	F-0490	63	other	43567431	273 bp downstream of A from ATG	intron	BonnMu0337741
Museq_F7_1	F7	Zm00001eb080680	2	43563716	43569577	Col_10	43567150	43567158	18	11	1662	5862	-	BonnMu-F7-1-F-0490	F-0490	29	other	43567431	273 bp downstream of A from ATG	intron	BonnMu0337741
Museq_F7_3	F7	Zm00001eb080680	2	43563716	43569577	Row_17	43566093	43566101	10	15	1662	5862	-	BonnMu-F7-3-F-1548	F-1548	25	other	43567431	1330 bp downstream of A from ATG	exon	BonnMu0337739
Museq_F7_3	F7	Zm00001eb080680	2	43563716	43569577	Col_12	43566093	43566101	27	15	1662	5862	-	BonnMu-F7-3-F-1548	F-1548	42	other	43567431	1330 bp downstream of A from ATG	exon	BonnMu0337739
Museq_F7_4	F7	Zm00001eb080680	2	43563716	43569577	Row_18	43566891	43566899	11	7	1662	5862	-	BonnMu-F7-4-F-2139	F-2139	18	other	43567431	532 bp downstream of A from ATG	intron	BonnMu0337740
Museq_F7_4	F7	Zm00001eb080680	2	43563716	43569577	Col_03	43566891	43566899	4	3	1662	5862	-	BonnMu-F7-4-F-2139	F-2139	7	other	43567431	532 bp downstream of A from ATG	intron	BonnMu0337740
Museq_2	B73	Zm00001eb080690	2	43566084	43573234	Row_08	43567297	43567305	26	40	2951	7151	-	BonnMu-2-A-0749	A-0749	66	other	43570786	3481 bp downstream of A from ATG	putative close downstream enhancer	BonnMu0051955
Museq_2	B73	Zm00001eb080690	2	43566084	43573234	Col_05	43567297	43567305	22	44	2951	7151	-	BonnMu-2-A-0749	A-0749	66	other	43570786	3481 bp downstream of A from ATG	putative close downstream enhancer	BonnMu0051955
Museq_2	B73	Zm00001eb080690	2	43566084	43573234	Row_16	43567509	43567517	6	10	2951	7151	-	BonnMu-2-A-0950	A-0950	16	Mu1	43570786	3269 bp downstream of A from ATG	putative close downstream enhancer	BonnMu0337743
Museq_2	B73	Zm00001eb080690	2	43566084	43573234	Col_14	43567509	43567517	37	15	2951	7151	-	BonnMu-2-A-0950	A-0950	52	Mu1	43570786	3269 bp downstream of A from ATG	putative close downstream enhancer	BonnMu0337743
Museq_4	B73	Zm00001eb080690	2	43566084	43573234	Row_14	43568314	43568322	9	7	2951	7151	-	BonnMu-4-A-1470	A-1470	16	Mu1	43570786	2464 bp downstream of A from ATG	three_prime_utr	BonnMu0051960
Museq_4	B73	Zm00001eb080690	2	43566084	43573234	Col_06	43568314	43568322	2	2	2951	7151	-	BonnMu-4-A-1470	A-1470	4	other	43570786	2464 bp downstream of A from ATG	three_prime_utr	BonnMu0051960
Museq_5	B73	Zm00001eb080690	2	43566084	43573234	Row_14	43567457	43567465	17	17	2951	7151	-	BonnMu-5-B-0398	B-0398	34	other	43570786	3321 bp downstream of A from ATG	putative close downstream enhancer	BonnMu0051956
Museq_5	B73	Zm00001eb080690	2	43566084	43573234	Col_13	43567457	43567465	36	25	2951	7151	-	BonnMu-5-B-0398	B-0398	61	other	43570786	3321 bp downstream of A from ATG	putative close downstream enhancer	BonnMu0051956
Museq_6	B73	Zm00001eb080690	2	43566084	43573234	Row_16	43567477	43567485	7	8	2951	7151	-	BonnMu-6-C-0112	C-0112	15	Mu1	43570786	3301 bp downstream of A from ATG	putative close downstream enhancer	BonnMu0337742
Museq_6	B73	Zm00001eb080690	2	43566084	43573234	Col_24	43567477	43567485	8	6	2951	7151	-	BonnMu-6-C-0112	C-0112	14	other	43570786	3301 bp downstream of A from ATG	putative close downstream enhancer	BonnMu0337742
Museq_6	B73	Zm00001eb080690	2	43566084	43573234	Row_03	43569858	43569866	21	9	2951	7151	-	BonnMu-6-B-0714	B-0714	30	other	43570786	920 bp downstream of A from ATG	intron	BonnMu0051961
Museq_6	B73	Zm00001eb080690	2	43566084	43573234	Col_16	43569858	43569866	29	10	2951	7151	-	BonnMu-6-B-0714	B-0714	39	Mu8|MuDR	43570786	920 bp downstream of A from ATG	intron	BonnMu0051961
Museq_F7_1	F7	Zm00001eb080690	2	43566084	43573234	Row_21	43567150	43567158	44	19	2951	7151	-	BonnMu-F7-1-F-0490	F-0490	63	other	43570786	3628 bp downstream of A from ATG	putative close downstream enhancer	BonnMu0337741
Museq_F7_1	F7	Zm00001eb080690	2	43566084	43573234	Col_10	43567150	43567158	18	11	2951	7151	-	BonnMu-F7-1-F-0490	F-0490	29	other	43570786	3628 bp downstream of A from ATG	putative close downstream enhancer	BonnMu0337741
Museq_F7_3	F7	Zm00001eb080690	2	43566084	43573234	Row_17	43566093	43566101	10	15	2951	7151	-	BonnMu-F7-3-F-1548	F-1548	25	other	43570786	4685 bp downstream of A from ATG	putative close downstream enhancer	BonnMu0337739
Museq_F7_3	F7	Zm00001eb080690	2	43566084	43573234	Col_12	43566093	43566101	27	15	2951	7151	-	BonnMu-F7-3-F-1548	F-1548	42	other	43570786	4685 bp downstream of A from ATG	putative close downstream enhancer	BonnMu0337739
Museq_F7_3	F7	Zm00001eb080690	2	43566084	43573234	Row_15	43571314	43571322	5	2	2951	7151	-	BonnMu-F7-3-F-1500	F-1500	7	other	43570786	528 bp upstream of A from ATG	promoterProx	BonnMu0337745
Museq_F7_3	F7	Zm00001eb080690	2	43566084	43573234	Col_12	43571314	43571322	3	3	2951	7151	-	BonnMu-F7-3-F-1500	F-1500	6	other	43570786	528 bp upstream of A from ATG	promoterProx	BonnMu0337745
Museq_F7_3	F7	Zm00001eb080690	2	43566084	43573234	Row_05	43572908	43572916	64	2	2951	7151	-	BonnMu-F7-3-F-1259	F-1259	66	Mu1	43570786	2122 bp upstream of A from ATG	promoterProx	BonnMu0337747
Museq_F7_3	F7	Zm00001eb080690	2	43566084	43573234	Col_11	43572908	43572916	24	4	2951	7151	-	BonnMu-F7-3-F-1259	F-1259	28	other	43570786	2122 bp upstream of A from ATG	promoterProx	BonnMu0337747
Museq_F7_4	F7	Zm00001eb080690	2	43566084	43573234	Row_18	43566891	43566899	11	7	2951	7151	-	BonnMu-F7-4-F-2139	F-2139	18	other	43570786	3887 bp downstream of A from ATG	putative close downstream enhancer	BonnMu0337740
Museq_F7_4	F7	Zm00001eb080690	2	43566084	43573234	Col_03	43566891	43566899	4	3	2951	7151	-	BonnMu-F7-4-F-2139	F-2139	7	other	43570786	3887 bp downstream of A from ATG	putative close downstream enhancer	BonnMu0337740
Museq_F7_4	F7	Zm00001eb080690	2	43566084	43573234	Row_17	43569813	43569821	63	25	2951	7151	-	BonnMu-F7-4-F-2122	F-2122	88	Mu1	43570786	965 bp downstream of A from ATG	intron	BonnMu0337744
Museq_F7_4	F7	Zm00001eb080690	2	43566084	43573234	Col_10	43569813	43569821	55	42	2951	7151	-	BonnMu-F7-4-F-2122	F-2122	97	Mu1	43570786	965 bp downstream of A from ATG	intron	BonnMu0337744
Museq_F7_4	F7	Zm00001eb080690	2	43566084	43573234	Row_15	43571348	43571356	5	6	2951	7151	-	BonnMu-F7-4-F-2070	F-2070	11	Mu1	43570786	562 bp upstream of A from ATG	promoterProx	BonnMu0337746
Museq_F7_4	F7	Zm00001eb080690	2	43566084	43573234	Col_06	43571348	43571356	14	9	2951	7151	-	BonnMu-F7-4-F-2070	F-2070	23	Mu1	43570786	562 bp upstream of A from ATG	promoterProx	BonnMu0337746
Museq_2	B73	Zm00001eb080700	2	43677753	43683767	Row_24	43680740	43680748	19	12	1815	6015	-	BonnMu-2-A-1131	A-1131	31	other	43681467	719 bp downstream of A from ATG	exon	BonnMu0051963
Museq_2	B73	Zm00001eb080700	2	43677753	43683767	Col_03	43680740	43680748	8	6	1815	6015	-	BonnMu-2-A-1131	A-1131	14	Mu8|MuDR	43681467	719 bp downstream of A from ATG	exon	BonnMu0051963
Museq_3	Co125	Zm00001eb080700	2	43677753	43683767	Row_18	43682301	43682309	7	16	1815	6015	-	BonnMu-3-E-0418	E-0418	23	other	43681467	834 bp upstream of A from ATG	promoterProx	BonnMu0337748
Museq_3	Co125	Zm00001eb080700	2	43677753	43683767	Col_10	43682301	43682309	5	6	1815	6015	-	BonnMu-3-E-0418	E-0418	11	other	43681467	834 bp upstream of A from ATG	promoterProx	BonnMu0337748
Museq_EP1_2	EP1	Zm00001eb080700	2	43677753	43683767	Row_18	43683311	43683319	3	3	1815	6015	-	BonnMu-10-H-0526	H-0526	6	other	43681467	1844 bp upstream of A from ATG	promoterProx	BonnMu0337749
Museq_EP1_2	EP1	Zm00001eb080700	2	43677753	43683767	Col_04	43683311	43683319	2	8	1815	6015	-	BonnMu-10-H-0526	H-0526	10	Mu1	43681467	1844 bp upstream of A from ATG	promoterProx	BonnMu0337749
Museq_1	B73	Zm00001eb080710	2	43690479	43697519	Row_03	43695417	43695425	8	17	2841	7041	-	BonnMu-1-A-0060	A-0060	25	other	43694597	820 bp upstream of A from ATG	promoterCore	BonnMu0337753
Museq_1	B73	Zm00001eb080710	2	43690479	43697519	Col_12	43695417	43695425	14	11	2841	7041	-	BonnMu-1-A-0060	A-0060	25	Mu8|MuDR	43694597	820 bp upstream of A from ATG	promoterCore	BonnMu0337753
Museq_4	B73	Zm00001eb080710	2	43690479	43697519	Row_14	43695163	43695171	11	11	2841	7041	-	BonnMu-4-A-1471	A-1471	22	other	43694597	566 bp upstream of A from ATG	intron	BonnMu0051964
Museq_4	B73	Zm00001eb080710	2	43690479	43697519	Col_07	43695163	43695171	4	8	2841	7041	-	BonnMu-4-A-1471	A-1471	12	Mu8|MuDR	43694597	566 bp upstream of A from ATG	intron	BonnMu0051964
Museq_5	B73	Zm00001eb080710	2	43690479	43697519	Row_04	43695398	43695406	10	8	2841	7041	-	BonnMu-5-B-0158	B-0158	18	Mu8|MuDR	43694597	801 bp upstream of A from ATG	five_prime_utr	BonnMu0051965
Museq_5	B73	Zm00001eb080710	2	43690479	43697519	Col_13	43695398	43695406	2	16	2841	7041	-	BonnMu-5-B-0158	B-0158	18	Mu1	43694597	801 bp upstream of A from ATG	five_prime_utr	BonnMu0051965
Museq_6	B73	Zm00001eb080710	2	43690479	43697519	Row_08	43695398	43695406	3	8	2841	7041	-	BonnMu-6-B-0834	B-0834	11	other	43694597	801 bp upstream of A from ATG	five_prime_utr	BonnMu0051965
Museq_6	B73	Zm00001eb080710	2	43690479	43697519	Col_16	43695398	43695406	9	8	2841	7041	-	BonnMu-6-B-0834	B-0834	17	other	43694597	801 bp upstream of A from ATG	five_prime_utr	BonnMu0051965
Museq_7	B73	Zm00001eb080710	2	43690479	43697519	Row_02	43694937	43694945	2	17	2841	7041	-	BonnMu-7-C-0332	C-0332	19	other	43694597	340 bp upstream of A from ATG	intron	BonnMu0051966
Museq_7	B73	Zm00001eb080710	2	43690479	43697519	Col_04	43694937	43694945	4	6	2841	7041	-	BonnMu-7-C-0332	C-0332	10	other	43694597	340 bp upstream of A from ATG	intron	BonnMu0051966
Museq_7	B73	Zm00001eb080710	2	43690479	43697519	Row_24	43695406	43695414	25	24	2841	7041	-	BonnMu-7-D-0062	D-0062	49	other	43694597	809 bp upstream of A from ATG	five_prime_utr	BonnMu0051967
Museq_7	B73	Zm00001eb080710	2	43690479	43697519	Col_09	43695406	43695414	7	6	2841	7041	-	BonnMu-7-D-0062	D-0062	13	other	43694597	809 bp upstream of A from ATG	five_prime_utr	BonnMu0051967
Museq_8	B73	Zm00001eb080710	2	43690479	43697519	Row_07	43695334	43695342	7	4	2841	7041	-	BonnMu-8-D-0235	D-0235	11	other	43694597	737 bp upstream of A from ATG	five_prime_utr	BonnMu0337751
Museq_8	B73	Zm00001eb080710	2	43690479	43697519	Col_14	43695334	43695342	5	4	2841	7041	-	BonnMu-8-D-0235	D-0235	9	other	43694597	737 bp upstream of A from ATG	five_prime_utr	BonnMu0337751
Museq_DK105_EP1_1	DK105	Zm00001eb080710	2	43690479	43697519	Row_04	43695346	43695354	2	4	2841	7041	-	BonnMu-9-G-0073	G-0073	6	other	43694597	749 bp upstream of A from ATG	five_prime_utr	BonnMu0337752
Museq_DK105_EP1_1	DK105	Zm00001eb080710	2	43690479	43697519	Col_01	43695346	43695354	4	8	2841	7041	-	BonnMu-9-G-0073	G-0073	12	other	43694597	749 bp upstream of A from ATG	five_prime_utr	BonnMu0337752
Museq_F7_3	F7	Zm00001eb080710	2	43690479	43697519	Row_10	43694937	43694945	4	21	2841	7041	-	BonnMu-F7-3-F-1377	F-1377	25	Mu8|MuDR	43694597	340 bp upstream of A from ATG	intron	BonnMu0051966
Museq_F7_3	F7	Zm00001eb080710	2	43690479	43697519	Col_09	43694937	43694945	18	49	2841	7041	-	BonnMu-F7-3-F-1377	F-1377	67	Mu8|MuDR	43694597	340 bp upstream of A from ATG	intron	BonnMu0051966
Museq_F7_4	F7	Zm00001eb080710	2	43690479	43697519	Row_18	43693392	43693400	6	9	2841	7041	-	BonnMu-F7-4-F-2154	F-2154	15	other	43694597	1197 bp downstream of A from ATG	exon	BonnMu0337750
Museq_F7_4	F7	Zm00001eb080710	2	43690479	43697519	Col_18	43693392	43693400	10	6	2841	7041	-	BonnMu-F7-4-F-2154	F-2154	16	other	43694597	1197 bp downstream of A from ATG	exon	BonnMu0337750
Museq_F7_4	F7	Zm00001eb080710	2	43690479	43697519	Row_06	43695441	43695449	12	18	2841	7041	-	BonnMu-F7-4-F-1852	F-1852	30	other	43694597	844 bp upstream of A from ATG	promoterCore	BonnMu0337754
Museq_F7_4	F7	Zm00001eb080710	2	43690479	43697519	Col_04	43695441	43695449	8	11	2841	7041	-	BonnMu-F7-4-F-1852	F-1852	19	other	43694597	844 bp upstream of A from ATG	promoterCore	BonnMu0337754
Museq_EP1_2	EP1	Zm00001eb080720	2	43746247	43755593	Row_22	43752325	43752333	2	2	5147	9347	+	BonnMu-10-H-0630	H-0630	4	other	43752399	66 bp upstream of A from ATG	five_prime_utr	BonnMu0337755
Museq_EP1_2	EP1	Zm00001eb080720	2	43746247	43755593	Col_12	43752325	43752333	8	2	5147	9347	+	BonnMu-10-H-0630	H-0630	10	other	43752399	66 bp upstream of A from ATG	five_prime_utr	BonnMu0337755
Museq_F7_3	F7	Zm00001eb080720	2	43746247	43755593	Row_01	43753007	43753015	2	11	5147	9347	+	BonnMu-F7-3-F-1159	F-1159	13	other	43752399	608 bp downstream of A from ATG	exon	BonnMu0337756
Museq_F7_3	F7	Zm00001eb080720	2	43746247	43755593	Col_07	43753007	43753015	3	11	5147	9347	+	BonnMu-F7-3-F-1159	F-1159	14	other	43752399	608 bp downstream of A from ATG	exon	BonnMu0337756
Museq_3	Co125	Zm00001eb080740	2	43792413	43797048	Row_13	43795501	43795509	2	54	436	4636	-	BonnMu-3-E-0299	E-0299	56	Mu8|MuDR	43794948	553 bp upstream of A from ATG	promoterProx	BonnMu0051970
Museq_3	Co125	Zm00001eb080740	2	43792413	43797048	Col_11	43795501	43795509	2	28	436	4636	-	BonnMu-3-E-0299	E-0299	30	other	43794948	553 bp upstream of A from ATG	promoterProx	BonnMu0051970
Museq_3	Co125	Zm00001eb080750	2	43793296	43798102	Row_13	43795501	43795509	2	54	607	4807	-	BonnMu-3-E-0299	E-0299	56	Mu8|MuDR	43796002	493 bp downstream of A from ATG	exon	BonnMu0051970
Museq_3	Co125	Zm00001eb080750	2	43793296	43798102	Col_11	43795501	43795509	2	28	607	4807	-	BonnMu-3-E-0299	E-0299	30	other	43796002	493 bp downstream of A from ATG	exon	BonnMu0051970
Museq_1	B73	Zm00001eb080760	2	43807212	43812481	Row_05	43812354	43812362	2	9	1070	5270	+	BonnMu-1-A-0107	A-0107	11	other	43809435	2919 bp downstream of A from ATG	putative close downstream enhancer	BonnMu0051971
Museq_1	B73	Zm00001eb080760	2	43807212	43812481	Col_11	43812354	43812362	2	2	1070	5270	+	BonnMu-1-A-0107	A-0107	4	other	43809435	2919 bp downstream of A from ATG	putative close downstream enhancer	BonnMu0051971
Museq_2	B73	Zm00001eb080760	2	43807212	43812481	Row_21	43811922	43811930	19	22	1070	5270	+	BonnMu-2-A-1057	A-1057	41	Mu8|MuDR	43809435	2487 bp downstream of A from ATG	putative close downstream enhancer	BonnMu0051972
Museq_2	B73	Zm00001eb080760	2	43807212	43812481	Col_01	43811922	43811930	19	37	1070	5270	+	BonnMu-2-A-1057	A-1057	56	Mu1	43809435	2487 bp downstream of A from ATG	putative close downstream enhancer	BonnMu0051972
Museq_8	B73	Zm00001eb080760	2	43807212	43812481	Row_06	43811798	43811806	9	2	1070	5270	+	BonnMu-8-D-0201	D-0201	11	other	43809435	2363 bp downstream of A from ATG	putative close downstream enhancer	BonnMu0337757
Museq_8	B73	Zm00001eb080760	2	43807212	43812481	Col_04	43811798	43811806	3	5	1070	5270	+	BonnMu-8-D-0201	D-0201	8	other	43809435	2363 bp downstream of A from ATG	putative close downstream enhancer	BonnMu0337757
Museq_8	B73	Zm00001eb080760	2	43807212	43812481	Row_20	43812028	43812036	9	14	1070	5270	+	BonnMu-8-D-0537	D-0537	23	other	43809435	2593 bp downstream of A from ATG	putative close downstream enhancer	BonnMu0337761
Museq_8	B73	Zm00001eb080760	2	43807212	43812481	Col_04	43812028	43812036	19	13	1070	5270	+	BonnMu-8-D-0537	D-0537	32	Mu1	43809435	2593 bp downstream of A from ATG	putative close downstream enhancer	BonnMu0337761
Museq_EP1_2	EP1	Zm00001eb080760	2	43807212	43812481	Row_08	43811822	43811830	12	15	1070	5270	+	BonnMu-10-H-0301	H-0301	27	other	43809435	2387 bp downstream of A from ATG	putative close downstream enhancer	BonnMu0337758
Museq_EP1_2	EP1	Zm00001eb080760	2	43807212	43812481	Col_19	43811822	43811830	50	33	1070	5270	+	BonnMu-10-H-0301	H-0301	83	other	43809435	2387 bp downstream of A from ATG	putative close downstream enhancer	BonnMu0337758
Museq_EP1_2	EP1	Zm00001eb080760	2	43807212	43812481	Row_24	43812463	43812471	16	9	1070	5270	+	BonnMu-10-H-0678	H-0678	25	other	43809435	3028 bp downstream of A from ATG	putative close downstream enhancer	BonnMu0337762
Museq_EP1_2	EP1	Zm00001eb080760	2	43807212	43812481	Col_12	43812463	43812471	6	8	1070	5270	+	BonnMu-10-H-0678	H-0678	14	other	43809435	3028 bp downstream of A from ATG	putative close downstream enhancer	BonnMu0337762
Museq_F7_2	F7	Zm00001eb080760	2	43807212	43812481	Row_03	43811954	43811962	19	16	1070	5270	+	BonnMu-F7-2-F-0648	F-0648	35	other	43809435	2519 bp downstream of A from ATG	putative close downstream enhancer	BonnMu0337759
Museq_F7_2	F7	Zm00001eb080760	2	43807212	43812481	Col_24	43811954	43811962	17	11	1070	5270	+	BonnMu-F7-2-F-0648	F-0648	28	other	43809435	2519 bp downstream of A from ATG	putative close downstream enhancer	BonnMu0337759
Museq_F7_4	F7	Zm00001eb080760	2	43807212	43812481	Row_05	43811958	43811966	15	7	1070	5270	+	BonnMu-F7-4-F-1829	F-1829	22	Mu1	43809435	2523 bp downstream of A from ATG	putative close downstream enhancer	BonnMu0337760
Museq_F7_4	F7	Zm00001eb080760	2	43807212	43812481	Col_05	43811958	43811966	4	3	1070	5270	+	BonnMu-F7-4-F-1829	F-1829	7	other	43809435	2523 bp downstream of A from ATG	putative close downstream enhancer	BonnMu0337760
Museq_1	B73	Zm00001eb080770	2	43807231	43814610	Row_05	43812354	43812362	2	9	3180	7380	-	BonnMu-1-A-0107	A-0107	11	other	43812308	46 bp upstream of A from ATG	five_prime_utr	BonnMu0051971
Museq_1	B73	Zm00001eb080770	2	43807231	43814610	Col_11	43812354	43812362	2	2	3180	7380	-	BonnMu-1-A-0107	A-0107	4	other	43812308	46 bp upstream of A from ATG	five_prime_utr	BonnMu0051971
Museq_2	B73	Zm00001eb080770	2	43807231	43814610	Row_21	43811922	43811930	19	22	3180	7380	-	BonnMu-2-A-1057	A-1057	41	Mu8|MuDR	43812308	378 bp downstream of A from ATG	exon	BonnMu0051972
Museq_2	B73	Zm00001eb080770	2	43807231	43814610	Col_01	43811922	43811930	19	37	3180	7380	-	BonnMu-2-A-1057	A-1057	56	Mu1	43812308	378 bp downstream of A from ATG	exon	BonnMu0051972
Museq_8	B73	Zm00001eb080770	2	43807231	43814610	Row_06	43811798	43811806	9	2	3180	7380	-	BonnMu-8-D-0201	D-0201	11	other	43812308	502 bp downstream of A from ATG	exon	BonnMu0337757
Museq_8	B73	Zm00001eb080770	2	43807231	43814610	Col_04	43811798	43811806	3	5	3180	7380	-	BonnMu-8-D-0201	D-0201	8	other	43812308	502 bp downstream of A from ATG	exon	BonnMu0337757
Museq_8	B73	Zm00001eb080770	2	43807231	43814610	Row_20	43812028	43812036	9	14	3180	7380	-	BonnMu-8-D-0537	D-0537	23	other	43812308	272 bp downstream of A from ATG	intron	BonnMu0337761
Museq_8	B73	Zm00001eb080770	2	43807231	43814610	Col_04	43812028	43812036	19	13	3180	7380	-	BonnMu-8-D-0537	D-0537	32	Mu1	43812308	272 bp downstream of A from ATG	intron	BonnMu0337761
Museq_EP1_2	EP1	Zm00001eb080770	2	43807231	43814610	Row_08	43811822	43811830	12	15	3180	7380	-	BonnMu-10-H-0301	H-0301	27	other	43812308	478 bp downstream of A from ATG	exon	BonnMu0337758
Museq_EP1_2	EP1	Zm00001eb080770	2	43807231	43814610	Col_19	43811822	43811830	50	33	3180	7380	-	BonnMu-10-H-0301	H-0301	83	other	43812308	478 bp downstream of A from ATG	exon	BonnMu0337758
Museq_EP1_2	EP1	Zm00001eb080770	2	43807231	43814610	Row_24	43812463	43812471	16	9	3180	7380	-	BonnMu-10-H-0678	H-0678	25	other	43812308	155 bp upstream of A from ATG	five_prime_utr	BonnMu0337762
Museq_EP1_2	EP1	Zm00001eb080770	2	43807231	43814610	Col_12	43812463	43812471	6	8	3180	7380	-	BonnMu-10-H-0678	H-0678	14	other	43812308	155 bp upstream of A from ATG	five_prime_utr	BonnMu0337762
Museq_F7_2	F7	Zm00001eb080770	2	43807231	43814610	Row_03	43811954	43811962	19	16	3180	7380	-	BonnMu-F7-2-F-0648	F-0648	35	other	43812308	346 bp downstream of A from ATG	exon	BonnMu0337759
Museq_F7_2	F7	Zm00001eb080770	2	43807231	43814610	Col_24	43811954	43811962	17	11	3180	7380	-	BonnMu-F7-2-F-0648	F-0648	28	other	43812308	346 bp downstream of A from ATG	exon	BonnMu0337759
Museq_F7_4	F7	Zm00001eb080770	2	43807231	43814610	Row_05	43811958	43811966	15	7	3180	7380	-	BonnMu-F7-4-F-1829	F-1829	22	Mu1	43812308	342 bp downstream of A from ATG	intron	BonnMu0337760
Museq_F7_4	F7	Zm00001eb080770	2	43807231	43814610	Col_05	43811958	43811966	4	3	3180	7380	-	BonnMu-F7-4-F-1829	F-1829	7	other	43812308	342 bp downstream of A from ATG	intron	BonnMu0337760
Museq_2	B73	Zm00001eb080780	2	43870666	43878978	Row_08	43876384	43876392	2	3	4113	8313	-	BonnMu-2-A-0748	A-0748	5	other	43876808	416 bp downstream of A from ATG	exon	BonnMu0051975
Museq_2	B73	Zm00001eb080780	2	43870666	43878978	Col_04	43876384	43876392	23	19	4113	8313	-	BonnMu-2-A-0748	A-0748	42	other	43876808	416 bp downstream of A from ATG	exon	BonnMu0051975
Museq_2	B73	Zm00001eb080780	2	43870666	43878978	Row_17	43876497	43876505	4	5	4113	8313	-	BonnMu-2-A-0977	A-0977	9	Mu8|MuDR	43876808	303 bp downstream of A from ATG	intron	BonnMu0051976
Museq_2	B73	Zm00001eb080780	2	43870666	43878978	Col_17	43876497	43876505	5	3	4113	8313	-	BonnMu-2-A-0977	A-0977	8	other	43876808	303 bp downstream of A from ATG	intron	BonnMu0051976
Museq_2	B73	Zm00001eb080780	2	43870666	43878978	Row_24	43876849	43876857	22	22	4113	8313	-	BonnMu-2-A-1138	A-1138	44	Mu1	43876808	41 bp upstream of A from ATG	five_prime_utr	BonnMu0051977
Museq_2	B73	Zm00001eb080780	2	43870666	43878978	Col_10	43876849	43876857	14	14	4113	8313	-	BonnMu-2-A-1138	A-1138	28	Mu1	43876808	41 bp upstream of A from ATG	five_prime_utr	BonnMu0051977
Museq_3	Co125	Zm00001eb080780	2	43870666	43878978	Row_18	43878082	43878090	4	3	4113	8313	-	BonnMu-3-E-0427	E-0427	7	other	43876808	1274 bp upstream of A from ATG	promoterProx	BonnMu0337768
Museq_3	Co125	Zm00001eb080780	2	43870666	43878978	Col_19	43878082	43878090	4	21	4113	8313	-	BonnMu-3-E-0427	E-0427	25	other	43876808	1274 bp upstream of A from ATG	promoterProx	BonnMu0337768
Museq_6	B73	Zm00001eb080780	2	43870666	43878978	Row_24	43878082	43878090	2	7	4113	8313	-	BonnMu-6-C-0304	C-0304	9	other	43876808	1274 bp upstream of A from ATG	promoterProx	BonnMu0337768
Museq_6	B73	Zm00001eb080780	2	43870666	43878978	Col_24	43878082	43878090	9	8	4113	8313	-	BonnMu-6-C-0304	C-0304	17	other	43876808	1274 bp upstream of A from ATG	promoterProx	BonnMu0337768
Museq_DK105_EP1_1	DK105	Zm00001eb080780	2	43870666	43878978	Row_12	43876176	43876184	6	13	4113	8313	-	BonnMu-9-G-0271	G-0271	19	other	43876808	624 bp downstream of A from ATG	intron	BonnMu0337765
Museq_DK105_EP1_1	DK105	Zm00001eb080780	2	43870666	43878978	Col_07	43876176	43876184	13	7	4113	8313	-	BonnMu-9-G-0271	G-0271	20	Mu1	43876808	624 bp downstream of A from ATG	intron	BonnMu0337765
Museq_EP1_2	EP1	Zm00001eb080780	2	43870666	43878978	Row_20	43876755	43876763	7	4	4113	8313	-	BonnMu-10-H-0580	H-0580	11	other	43876808	45 bp downstream of A from ATG	exon	BonnMu0337767
Museq_EP1_2	EP1	Zm00001eb080780	2	43870666	43878978	Col_10	43876755	43876763	10	17	4113	8313	-	BonnMu-10-H-0580	H-0580	27	other	43876808	45 bp downstream of A from ATG	exon	BonnMu0337767
Museq_F7_3	F7	Zm00001eb080780	2	43870666	43878978	Row_12	43872092	43872100	7	11	4113	8313	-	BonnMu-F7-3-F-1438	F-1438	18	Mu8|MuDR	43876808	4708 bp downstream of A from ATG	putative close downstream enhancer	BonnMu0337763
Museq_F7_3	F7	Zm00001eb080780	2	43870666	43878978	Col_22	43872092	43872100	7	9	4113	8313	-	BonnMu-F7-3-F-1438	F-1438	16	other	43876808	4708 bp downstream of A from ATG	putative close downstream enhancer	BonnMu0337763
Museq_F7_3	F7	Zm00001eb080780	2	43870666	43878978	Row_17	43876739	43876747	7	8	4113	8313	-	BonnMu-F7-3-F-1554	F-1554	15	Mu8|MuDR	43876808	61 bp downstream of A from ATG	exon	BonnMu0337766
Museq_F7_3	F7	Zm00001eb080780	2	43870666	43878978	Col_18	43876739	43876747	7	6	4113	8313	-	BonnMu-F7-3-F-1554	F-1554	13	other	43876808	61 bp downstream of A from ATG	exon	BonnMu0337766
Museq_F7_4	F7	Zm00001eb080780	2	43870666	43878978	Row_11	43876163	43876171	20	6	4113	8313	-	BonnMu-F7-4-F-1986	F-1986	26	Mu1	43876808	637 bp downstream of A from ATG	exon	BonnMu0337764
Museq_F7_4	F7	Zm00001eb080780	2	43870666	43878978	Col_18	43876163	43876171	12	8	4113	8313	-	BonnMu-F7-4-F-1986	F-1986	20	Mu8|MuDR	43876808	637 bp downstream of A from ATG	exon	BonnMu0337764
Museq_2	B73	Zm00001eb080790	2	43938415	43943617	Row_02	43940529	43940537	62	27	1003	5203	-	BonnMu-2-A-0608	A-0608	89	other	43941199	662 bp downstream of A from ATG	three_prime_utr	BonnMu0051980
Museq_2	B73	Zm00001eb080790	2	43938415	43943617	Col_08	43940529	43940537	24	15	1003	5203	-	BonnMu-2-A-0608	A-0608	39	other	43941199	662 bp downstream of A from ATG	three_prime_utr	BonnMu0051980
Museq_5	B73	Zm00001eb080790	2	43938415	43943617	Row_22	43940831	43940839	5	2	1003	5203	-	BonnMu-5-B-0582	B-0582	7	other	43941199	360 bp downstream of A from ATG	exon	BonnMu0051981
Museq_5	B73	Zm00001eb080790	2	43938415	43943617	Col_05	43940831	43940839	3	2	1003	5203	-	BonnMu-5-B-0582	B-0582	5	other	43941199	360 bp downstream of A from ATG	exon	BonnMu0051981
Museq_6	B73	Zm00001eb080790	2	43938415	43943617	Row_18	43941613	43941621	9	11	1003	5203	-	BonnMu-6-C-0142	C-0142	20	other	43941199	414 bp upstream of A from ATG	promoterCore	BonnMu0337775
Museq_6	B73	Zm00001eb080790	2	43938415	43943617	Col_06	43941613	43941621	4	5	1003	5203	-	BonnMu-6-C-0142	C-0142	9	other	43941199	414 bp upstream of A from ATG	promoterCore	BonnMu0337775
Museq_8	B73	Zm00001eb080790	2	43938415	43943617	Row_16	43941326	43941334	2	4	1003	5203	-	BonnMu-8-D-0446	D-0446	6	other	43941199	127 bp upstream of A from ATG	five_prime_utr	BonnMu0337771
Museq_8	B73	Zm00001eb080790	2	43938415	43943617	Col_09	43941326	43941334	2	6	1003	5203	-	BonnMu-8-D-0446	D-0446	8	other	43941199	127 bp upstream of A from ATG	five_prime_utr	BonnMu0337771
Museq_EP1_2	EP1	Zm00001eb080790	2	43938415	43943617	Row_10	43940591	43940599	9	2	1003	5203	-	BonnMu-10-H-0333	H-0333	11	other	43941199	600 bp downstream of A from ATG	three_prime_utr	BonnMu0337769
Museq_EP1_2	EP1	Zm00001eb080790	2	43938415	43943617	Col_03	43940591	43940599	6	3	1003	5203	-	BonnMu-10-H-0333	H-0333	9	other	43941199	600 bp downstream of A from ATG	three_prime_utr	BonnMu0337769
Museq_F7_1	F7	Zm00001eb080790	2	43938415	43943617	Row_08	43941417	43941425	7	10	1003	5203	-	BonnMu-F7-1-F-0174	F-0174	17	other	43941199	218 bp upstream of A from ATG	five_prime_utr	BonnMu0337772
Museq_F7_1	F7	Zm00001eb080790	2	43938415	43943617	Col_06	43941417	43941425	5	3	1003	5203	-	BonnMu-F7-1-F-0174	F-0174	8	other	43941199	218 bp upstream of A from ATG	five_prime_utr	BonnMu0337772
Museq_F7_2	F7	Zm00001eb080790	2	43938415	43943617	Row_19	43941324	43941332	21	8	1003	5203	-	BonnMu-F7-2-F-1029	F-1029	29	other	43941199	125 bp upstream of A from ATG	five_prime_utr	BonnMu0337770
Museq_F7_2	F7	Zm00001eb080790	2	43938415	43943617	Col_21	43941324	43941332	13	8	1003	5203	-	BonnMu-F7-2-F-1029	F-1029	21	other	43941199	125 bp upstream of A from ATG	five_prime_utr	BonnMu0337770
Museq_F7_3	F7	Zm00001eb080790	2	43938415	43943617	Row_02	43941559	43941567	2	7	1003	5203	-	BonnMu-F7-3-F-1198	F-1198	9	Mu1	43941199	360 bp upstream of A from ATG	promoterCore	BonnMu0337774
Museq_F7_3	F7	Zm00001eb080790	2	43938415	43943617	Col_22	43941559	43941567	6	6	1003	5203	-	BonnMu-F7-3-F-1198	F-1198	12	other	43941199	360 bp upstream of A from ATG	promoterCore	BonnMu0337774
Museq_F7_4	F7	Zm00001eb080790	2	43938415	43943617	Row_09	43941482	43941490	2	2	1003	5203	-	BonnMu-F7-4-F-1931	F-1931	4	other	43941199	283 bp upstream of A from ATG	five_prime_utr	BonnMu0337773
Museq_F7_4	F7	Zm00001eb080790	2	43938415	43943617	Col_11	43941482	43941490	17	5	1003	5203	-	BonnMu-F7-4-F-1931	F-1931	22	other	43941199	283 bp upstream of A from ATG	five_prime_utr	BonnMu0337773
Museq_2	B73	Zm00001eb080800	2	43938447	43943504	Row_02	43940529	43940537	62	27	858	5058	+	BonnMu-2-A-0608	A-0608	89	other	43940838	301 bp upstream of A from ATG	promoterCore	BonnMu0051980
Museq_2	B73	Zm00001eb080800	2	43938447	43943504	Col_08	43940529	43940537	24	15	858	5058	+	BonnMu-2-A-0608	A-0608	39	other	43940838	301 bp upstream of A from ATG	promoterCore	BonnMu0051980
Museq_5	B73	Zm00001eb080800	2	43938447	43943504	Row_22	43940831	43940839	5	2	858	5058	+	BonnMu-5-B-0582	B-0582	7	other	43940838	1 bp upstream of A from ATG	five_prime_utr	BonnMu0051981
Museq_5	B73	Zm00001eb080800	2	43938447	43943504	Col_05	43940831	43940839	3	2	858	5058	+	BonnMu-5-B-0582	B-0582	5	other	43940838	1 bp upstream of A from ATG	five_prime_utr	BonnMu0051981
Museq_6	B73	Zm00001eb080800	2	43938447	43943504	Row_18	43941613	43941621	9	11	858	5058	+	BonnMu-6-C-0142	C-0142	20	other	43940838	775 bp downstream of A from ATG	putative close downstream enhancer	BonnMu0337775
Museq_6	B73	Zm00001eb080800	2	43938447	43943504	Col_06	43941613	43941621	4	5	858	5058	+	BonnMu-6-C-0142	C-0142	9	other	43940838	775 bp downstream of A from ATG	putative close downstream enhancer	BonnMu0337775
Museq_8	B73	Zm00001eb080800	2	43938447	43943504	Row_16	43941326	43941334	2	4	858	5058	+	BonnMu-8-D-0446	D-0446	6	other	43940838	488 bp downstream of A from ATG	three_prime_utr	BonnMu0337771
Museq_8	B73	Zm00001eb080800	2	43938447	43943504	Col_09	43941326	43941334	2	6	858	5058	+	BonnMu-8-D-0446	D-0446	8	other	43940838	488 bp downstream of A from ATG	three_prime_utr	BonnMu0337771
Museq_EP1_2	EP1	Zm00001eb080800	2	43938447	43943504	Row_10	43940591	43940599	9	2	858	5058	+	BonnMu-10-H-0333	H-0333	11	other	43940838	239 bp upstream of A from ATG	five_prime_utr	BonnMu0337769
Museq_EP1_2	EP1	Zm00001eb080800	2	43938447	43943504	Col_03	43940591	43940599	6	3	858	5058	+	BonnMu-10-H-0333	H-0333	9	other	43940838	239 bp upstream of A from ATG	five_prime_utr	BonnMu0337769
Museq_F7_1	F7	Zm00001eb080800	2	43938447	43943504	Row_08	43941417	43941425	7	10	858	5058	+	BonnMu-F7-1-F-0174	F-0174	17	other	43940838	579 bp downstream of A from ATG	putative close downstream enhancer	BonnMu0337772
Museq_F7_1	F7	Zm00001eb080800	2	43938447	43943504	Col_06	43941417	43941425	5	3	858	5058	+	BonnMu-F7-1-F-0174	F-0174	8	other	43940838	579 bp downstream of A from ATG	putative close downstream enhancer	BonnMu0337772
Museq_F7_2	F7	Zm00001eb080800	2	43938447	43943504	Row_19	43941324	43941332	21	8	858	5058	+	BonnMu-F7-2-F-1029	F-1029	29	other	43940838	486 bp downstream of A from ATG	three_prime_utr	BonnMu0337770
Museq_F7_2	F7	Zm00001eb080800	2	43938447	43943504	Col_21	43941324	43941332	13	8	858	5058	+	BonnMu-F7-2-F-1029	F-1029	21	other	43940838	486 bp downstream of A from ATG	three_prime_utr	BonnMu0337770
Museq_F7_3	F7	Zm00001eb080800	2	43938447	43943504	Row_02	43941559	43941567	2	7	858	5058	+	BonnMu-F7-3-F-1198	F-1198	9	Mu1	43940838	721 bp downstream of A from ATG	putative close downstream enhancer	BonnMu0337774
Museq_F7_3	F7	Zm00001eb080800	2	43938447	43943504	Col_22	43941559	43941567	6	6	858	5058	+	BonnMu-F7-3-F-1198	F-1198	12	other	43940838	721 bp downstream of A from ATG	putative close downstream enhancer	BonnMu0337774
Museq_F7_4	F7	Zm00001eb080800	2	43938447	43943504	Row_09	43941482	43941490	2	2	858	5058	+	BonnMu-F7-4-F-1931	F-1931	4	other	43940838	644 bp downstream of A from ATG	putative close downstream enhancer	BonnMu0337773
Museq_F7_4	F7	Zm00001eb080800	2	43938447	43943504	Col_11	43941482	43941490	17	5	858	5058	+	BonnMu-F7-4-F-1931	F-1931	22	other	43940838	644 bp downstream of A from ATG	putative close downstream enhancer	BonnMu0337773
Museq_1	B73	Zm00001eb080810	2	43947571	43959256	Row_10	43949906	43949914	7	6	7486	11686	-	BonnMu-1-A-0236	A-0236	13	other	43957113	7199 bp downstream of A from ATG	three_prime_utr	BonnMu0051985
Museq_1	B73	Zm00001eb080810	2	43947571	43959256	Col_20	43949906	43949914	5	2	7486	11686	-	BonnMu-1-A-0236	A-0236	7	other	43957113	7199 bp downstream of A from ATG	three_prime_utr	BonnMu0051985
Museq_1	B73	Zm00001eb080810	2	43947571	43959256	Row_16	43956996	43957004	33	67	7486	11686	-	BonnMu-1-A-0373	A-0373	100	Mu1	43957113	109 bp downstream of A from ATG	exon	BonnMu0051986
Museq_1	B73	Zm00001eb080810	2	43947571	43959256	Col_13	43956996	43957004	13	15	7486	11686	-	BonnMu-1-A-0373	A-0373	28	other	43957113	109 bp downstream of A from ATG	exon	BonnMu0051986
Museq_1	B73	Zm00001eb080810	2	43947571	43959256	Row_19	43957017	43957025	5	5	7486	11686	-	BonnMu-1-A-0449	A-0449	10	Mu8|MuDR	43957113	88 bp downstream of A from ATG	exon	BonnMu0051987
Museq_1	B73	Zm00001eb080810	2	43947571	43959256	Col_17	43957017	43957025	7	4	7486	11686	-	BonnMu-1-A-0449	A-0449	11	other	43957113	88 bp downstream of A from ATG	exon	BonnMu0051987
Museq_1	B73	Zm00001eb080810	2	43947571	43959256	Row_20	43957293	43957301	2	2	7486	11686	-	BonnMu-1-A-0477	A-0477	4	other	43957113	180 bp upstream of A from ATG	promoterProx	BonnMu0052006
Museq_1	B73	Zm00001eb080810	2	43947571	43959256	Col_21	43957293	43957301	9	9	7486	11686	-	BonnMu-1-A-0477	A-0477	18	Mu8|MuDR	43957113	180 bp upstream of A from ATG	promoterProx	BonnMu0052006
Museq_1	B73	Zm00001eb080810	2	43947571	43959256	Row_04	43957329	43957337	5	5	7486	11686	-	BonnMu-1-A-0091	A-0091	10	other	43957113	216 bp upstream of A from ATG	promoterProx	BonnMu0052005
Museq_1	B73	Zm00001eb080810	2	43947571	43959256	Col_19	43957329	43957337	3	3	7486	11686	-	BonnMu-1-A-0091	A-0091	6	other	43957113	216 bp upstream of A from ATG	promoterProx	BonnMu0052005
Museq_2	B73	Zm00001eb080810	2	43947571	43959256	Row_08	43957140	43957148	53	55	7486	11686	-	BonnMu-2-A-0755	A-0755	108	Mu1	43957113	27 bp upstream of A from ATG	five_prime_utr	BonnMu0051988
Museq_2	B73	Zm00001eb080810	2	43947571	43959256	Col_11	43957140	43957148	42	72	7486	11686	-	BonnMu-2-A-0755	A-0755	114	Mu1	43957113	27 bp upstream of A from ATG	five_prime_utr	BonnMu0051988
Museq_2	B73	Zm00001eb080810	2	43947571	43959256	Row_05	43957295	43957303	5	21	7486	11686	-	BonnMu-2-A-0682	A-0682	26	other	43957113	182 bp upstream of A from ATG	promoterProx	BonnMu0052007
Museq_2	B73	Zm00001eb080810	2	43947571	43959256	Col_10	43957295	43957303	2	4	7486	11686	-	BonnMu-2-A-0682	A-0682	6	Mu1	43957113	182 bp upstream of A from ATG	promoterProx	BonnMu0052007
Museq_2	B73	Zm00001eb080810	2	43947571	43959256	Row_15	43957826	43957834	18	11	7486	11686	-	BonnMu-2-A-0916	A-0916	29	Mu1	43957113	713 bp upstream of A from ATG	promoterProx	BonnMu0052009
Museq_2	B73	Zm00001eb080810	2	43947571	43959256	Col_04	43957826	43957834	35	22	7486	11686	-	BonnMu-2-A-0916	A-0916	57	other	43957113	713 bp upstream of A from ATG	promoterProx	BonnMu0052009
Museq_2	B73	Zm00001eb080810	2	43947571	43959256	Row_06	43958011	43958019	11	7	7486	11686	-	BonnMu-2-A-0713	A-0713	18	other	43957113	898 bp upstream of A from ATG	promoterProx	BonnMu0052008
Museq_2	B73	Zm00001eb080810	2	43947571	43959256	Col_17	43958011	43958019	7	15	7486	11686	-	BonnMu-2-A-0713	A-0713	22	other	43957113	898 bp upstream of A from ATG	promoterProx	BonnMu0052008
Museq_4	B73	Zm00001eb080810	2	43947571	43959256	Row_20	43950356	43950364	25	4	7486	11686	-	BonnMu-4-A-1625	A-1625	29	other	43957113	6749 bp downstream of A from ATG	intron	BonnMu0051990
Museq_4	B73	Zm00001eb080810	2	43947571	43959256	Col_17	43950356	43950364	26	4	7486	11686	-	BonnMu-4-A-1625	A-1625	30	Mu1	43957113	6749 bp downstream of A from ATG	intron	BonnMu0051990
Museq_4	B73	Zm00001eb080810	2	43947571	43959256	Row_09	43957013	43957021	5	5	7486	11686	-	BonnMu-4-A-1362	A-1362	10	other	43957113	92 bp downstream of A from ATG	exon	BonnMu0051989
Museq_4	B73	Zm00001eb080810	2	43947571	43959256	Col_18	43957013	43957021	3	2	7486	11686	-	BonnMu-4-A-1362	A-1362	5	other	43957113	92 bp downstream of A from ATG	exon	BonnMu0051989
Museq_4	B73	Zm00001eb080810	2	43947571	43959256	Row_24	43957046	43957054	10	8	7486	11686	-	BonnMu-4-B-0060	B-0060	18	Mu1	43957113	59 bp downstream of A from ATG	exon	BonnMu0051991
Museq_4	B73	Zm00001eb080810	2	43947571	43959256	Col_11	43957046	43957054	27	6	7486	11686	-	BonnMu-4-B-0060	B-0060	33	Mu8|MuDR	43957113	59 bp downstream of A from ATG	exon	BonnMu0051991
Museq_4	B73	Zm00001eb080810	2	43947571	43959256	Row_21	43957325	43957333	2	11	7486	11686	-	BonnMu-4-A-1651	A-1651	13	Mu1	43957113	212 bp upstream of A from ATG	promoterProx	BonnMu0052012
Museq_4	B73	Zm00001eb080810	2	43947571	43959256	Col_19	43957325	43957333	2	11	7486	11686	-	BonnMu-4-A-1651	A-1651	13	Mu1	43957113	212 bp upstream of A from ATG	promoterProx	BonnMu0052012
Museq_4	B73	Zm00001eb080810	2	43947571	43959256	Row_05	43957328	43957336	7	17	7486	11686	-	BonnMu-4-A-1268	A-1268	24	Mu1	43957113	215 bp upstream of A from ATG	promoterProx	BonnMu0052010
Museq_4	B73	Zm00001eb080810	2	43947571	43959256	Col_20	43957328	43957336	7	5	7486	11686	-	BonnMu-4-A-1268	A-1268	12	other	43957113	215 bp upstream of A from ATG	promoterProx	BonnMu0052010
Museq_4	B73	Zm00001eb080810	2	43947571	43959256	Row_14	43957356	43957364	16	29	7486	11686	-	BonnMu-4-A-1479	A-1479	45	other	43957113	243 bp upstream of A from ATG	promoterProx	BonnMu0052011
Museq_4	B73	Zm00001eb080810	2	43947571	43959256	Col_15	43957356	43957364	2	24	7486	11686	-	BonnMu-4-A-1479	A-1479	26	Mu1	43957113	243 bp upstream of A from ATG	promoterProx	BonnMu0052011
Museq_5	B73	Zm00001eb080810	2	43947571	43959256	Row_10	43957098	43957106	3	7	7486	11686	-	BonnMu-5-B-0311	B-0311	10	other	43957113	7 bp downstream of A from ATG	exon	BonnMu0051993
Museq_5	B73	Zm00001eb080810	2	43947571	43959256	Col_22	43957098	43957106	3	6	7486	11686	-	BonnMu-5-B-0311	B-0311	9	other	43957113	7 bp downstream of A from ATG	exon	BonnMu0051993
Museq_5	B73	Zm00001eb080810	2	43947571	43959256	Row_07	43957106	43957114	2	3	7486	11686	-	BonnMu-5-B-0227	B-0227	5	other	43957113	1 bp downstream of A from ATG	exon	BonnMu0051992
Museq_5	B73	Zm00001eb080810	2	43947571	43959256	Col_10	43957106	43957114	13	2	7486	11686	-	BonnMu-5-B-0227	B-0227	15	Mu1	43957113	1 bp downstream of A from ATG	exon	BonnMu0051992
Museq_5	B73	Zm00001eb080810	2	43947571	43959256	Row_13	43957293	43957301	2	4	7486	11686	-	BonnMu-5-B-0385	B-0385	6	other	43957113	180 bp upstream of A from ATG	promoterProx	BonnMu0052006
Museq_5	B73	Zm00001eb080810	2	43947571	43959256	Col_24	43957293	43957301	2	3	7486	11686	-	BonnMu-5-B-0385	B-0385	5	other	43957113	180 bp upstream of A from ATG	promoterProx	BonnMu0052006
Museq_5	B73	Zm00001eb080810	2	43947571	43959256	Row_12	43957295	43957303	6	30	7486	11686	-	BonnMu-5-B-0356	B-0356	36	other	43957113	182 bp upstream of A from ATG	promoterProx	BonnMu0052007
Museq_5	B73	Zm00001eb080810	2	43947571	43959256	Col_19	43957295	43957303	33	83	7486	11686	-	BonnMu-5-B-0356	B-0356	116	other	43957113	182 bp upstream of A from ATG	promoterProx	BonnMu0052007
Museq_5	B73	Zm00001eb080810	2	43947571	43959256	Row_20	43957315	43957323	4	4	7486	11686	-	BonnMu-5-B-0532	B-0532	8	other	43957113	202 bp upstream of A from ATG	promoterProx	BonnMu0052017
Museq_5	B73	Zm00001eb080810	2	43947571	43959256	Col_03	43957315	43957323	13	8	7486	11686	-	BonnMu-5-B-0532	B-0532	21	Mu1	43957113	202 bp upstream of A from ATG	promoterProx	BonnMu0052017
Museq_5	B73	Zm00001eb080810	2	43947571	43959256	Row_08	43957321	43957329	4	5	7486	11686	-	BonnMu-5-B-0248	B-0248	9	other	43957113	208 bp upstream of A from ATG	promoterProx	BonnMu0052014
Museq_5	B73	Zm00001eb080810	2	43947571	43959256	Col_07	43957321	43957329	4	2	7486	11686	-	BonnMu-5-B-0248	B-0248	6	other	43957113	208 bp upstream of A from ATG	promoterProx	BonnMu0052014
Museq_5	B73	Zm00001eb080810	2	43947571	43959256	Row_09	43957523	43957531	6	3	7486	11686	-	BonnMu-5-B-0270	B-0270	9	other	43957113	410 bp upstream of A from ATG	promoterProx	BonnMu0052015
Museq_5	B73	Zm00001eb080810	2	43947571	43959256	Col_05	43957523	43957531	6	7	7486	11686	-	BonnMu-5-B-0270	B-0270	13	Mu8|MuDR	43957113	410 bp upstream of A from ATG	promoterProx	BonnMu0052015
Museq_5	B73	Zm00001eb080810	2	43947571	43959256	Row_06	43957940	43957948	4	2	7486	11686	-	BonnMu-5-B-0200	B-0200	6	other	43957113	827 bp upstream of A from ATG	promoterProx	BonnMu0052013
Museq_5	B73	Zm00001eb080810	2	43947571	43959256	Col_07	43957940	43957948	8	9	7486	11686	-	BonnMu-5-B-0200	B-0200	17	Mu8|MuDR	43957113	827 bp upstream of A from ATG	promoterProx	BonnMu0052013
Museq_5	B73	Zm00001eb080810	2	43947571	43959256	Row_17	43958149	43958157	6	5	7486	11686	-	BonnMu-5-B-0477	B-0477	11	other	43957113	1036 bp upstream of A from ATG	promoterProx	BonnMu0052016
Museq_5	B73	Zm00001eb080810	2	43947571	43959256	Col_20	43958149	43958157	4	4	7486	11686	-	BonnMu-5-B-0477	B-0477	8	other	43957113	1036 bp upstream of A from ATG	promoterProx	BonnMu0052016
Museq_6	B73	Zm00001eb080810	2	43947571	43959256	Row_20	43957025	43957033	17	10	7486	11686	-	BonnMu-6-C-0188	C-0188	27	other	43957113	80 bp downstream of A from ATG	exon	BonnMu0051998
Museq_6	B73	Zm00001eb080810	2	43947571	43959256	Col_04	43957025	43957033	6	3	7486	11686	-	BonnMu-6-C-0188	C-0188	9	other	43957113	80 bp downstream of A from ATG	exon	BonnMu0051998
Museq_6	B73	Zm00001eb080810	2	43947571	43959256	Row_09	43957076	43957084	4	8	7486	11686	-	BonnMu-6-B-0862	B-0862	12	other	43957113	29 bp downstream of A from ATG	exon	BonnMu0051995
Museq_6	B73	Zm00001eb080810	2	43947571	43959256	Col_20	43957076	43957084	5	7	7486	11686	-	BonnMu-6-B-0862	B-0862	12	other	43957113	29 bp downstream of A from ATG	exon	BonnMu0051995
Museq_6	B73	Zm00001eb080810	2	43947571	43959256	Row_10	43957088	43957096	8	6	7486	11686	-	BonnMu-6-B-0876	B-0876	14	Mu8	43957113	17 bp downstream of A from ATG	exon	BonnMu0051997
Museq_6	B73	Zm00001eb080810	2	43947571	43959256	Col_10	43957088	43957096	12	7	7486	11686	-	BonnMu-6-B-0876	B-0876	19	other	43957113	17 bp downstream of A from ATG	exon	BonnMu0051997
Museq_6	B73	Zm00001eb080810	2	43947571	43959256	Row_20	43957106	43957114	9	4	7486	11686	-	BonnMu-6-C-0190	C-0190	13	other	43957113	1 bp downstream of A from ATG	exon	BonnMu0051992
Museq_6	B73	Zm00001eb080810	2	43947571	43959256	Col_06	43957106	43957114	11	4	7486	11686	-	BonnMu-6-C-0190	C-0190	15	Mu1	43957113	1 bp downstream of A from ATG	exon	BonnMu0051992
Museq_6	B73	Zm00001eb080810	2	43947571	43959256	Row_06	43957125	43957133	30	16	7486	11686	-	BonnMu-6-B-0778	B-0778	46	Mu1	43957113	12 bp upstream of A from ATG	five_prime_utr	BonnMu0051994
Museq_6	B73	Zm00001eb080810	2	43947571	43959256	Col_08	43957125	43957133	48	69	7486	11686	-	BonnMu-6-B-0778	B-0778	117	Mu1	43957113	12 bp upstream of A from ATG	five_prime_utr	BonnMu0051994
Museq_6	B73	Zm00001eb080810	2	43947571	43959256	Row_09	43957134	43957142	6	8	7486	11686	-	BonnMu-6-B-0865	B-0865	14	other	43957113	21 bp upstream of A from ATG	five_prime_utr	BonnMu0051996
Museq_6	B73	Zm00001eb080810	2	43947571	43959256	Col_23	43957134	43957142	11	6	7486	11686	-	BonnMu-6-B-0865	B-0865	17	other	43957113	21 bp upstream of A from ATG	five_prime_utr	BonnMu0051996
Museq_6	B73	Zm00001eb080810	2	43947571	43959256	Row_19	43957140	43957148	9	9	7486	11686	-	BonnMu-6-C-0169	C-0169	18	Mu8|MuDR	43957113	27 bp upstream of A from ATG	five_prime_utr	BonnMu0051988
Museq_6	B73	Zm00001eb080810	2	43947571	43959256	Col_09	43957140	43957148	5	4	7486	11686	-	BonnMu-6-C-0169	C-0169	9	other	43957113	27 bp upstream of A from ATG	five_prime_utr	BonnMu0051988
Museq_6	B73	Zm00001eb080810	2	43947571	43959256	Row_23	43957295	43957303	2	8	7486	11686	-	BonnMu-6-C-0260	C-0260	10	other	43957113	182 bp upstream of A from ATG	promoterProx	BonnMu0052007
Museq_6	B73	Zm00001eb080810	2	43947571	43959256	Col_04	43957295	43957303	2	4	7486	11686	-	BonnMu-6-C-0260	C-0260	6	other	43957113	182 bp upstream of A from ATG	promoterProx	BonnMu0052007
Museq_6	B73	Zm00001eb080810	2	43947571	43959256	Row_09	43957307	43957315	8	14	7486	11686	-	BonnMu-6-B-0843	B-0843	22	Mu8|MuDR	43957113	194 bp upstream of A from ATG	promoterProx	BonnMu0052019
Museq_6	B73	Zm00001eb080810	2	43947571	43959256	Col_01	43957307	43957315	21	21	7486	11686	-	BonnMu-6-B-0843	B-0843	42	Mu8|MuDR	43957113	194 bp upstream of A from ATG	promoterProx	BonnMu0052019
Museq_6	B73	Zm00001eb080810	2	43947571	43959256	Row_05	43957308	43957316	3	11	7486	11686	-	BonnMu-6-B-0770	B-0770	14	other	43957113	195 bp upstream of A from ATG	promoterProx	BonnMu0052018
Museq_6	B73	Zm00001eb080810	2	43947571	43959256	Col_24	43957308	43957316	4	7	7486	11686	-	BonnMu-6-B-0770	B-0770	11	other	43957113	195 bp upstream of A from ATG	promoterProx	BonnMu0052018
Museq_7	B73	Zm00001eb080810	2	43947571	43959256	Row_23	43949000	43949008	6	3	7486	11686	-	BonnMu-7-D-0041	D-0041	9	other	43957113	8105 bp downstream of A from ATG	putative close downstream enhancer	BonnMu0337777
Museq_7	B73	Zm00001eb080810	2	43947571	43959256	Col_12	43949000	43949008	6	2	7486	11686	-	BonnMu-7-D-0041	D-0041	8	other	43957113	8105 bp downstream of A from ATG	putative close downstream enhancer	BonnMu0337777
Museq_7	B73	Zm00001eb080810	2	43947571	43959256	Row_24	43957327	43957335	11	40	7486	11686	-	BonnMu-7-D-0074	D-0074	51	Mu8	43957113	214 bp upstream of A from ATG	promoterProx	BonnMu0052020
Museq_7	B73	Zm00001eb080810	2	43947571	43959256	Col_21	43957327	43957335	3	2	7486	11686	-	BonnMu-7-D-0074	D-0074	5	other	43957113	214 bp upstream of A from ATG	promoterProx	BonnMu0052020
Museq_8	B73	Zm00001eb080810	2	43947571	43959256	Row_03	43957048	43957056	4	8	7486	11686	-	BonnMu-8-D-0127	D-0127	12	other	43957113	57 bp downstream of A from ATG	exon	BonnMu0337783
Museq_8	B73	Zm00001eb080810	2	43947571	43959256	Col_02	43957048	43957056	19	10	7486	11686	-	BonnMu-8-D-0127	D-0127	29	other	43957113	57 bp downstream of A from ATG	exon	BonnMu0337783
Museq_8	B73	Zm00001eb080810	2	43947571	43959256	Row_20	43957075	43957083	13	7	7486	11686	-	BonnMu-8-D-0543	D-0543	20	other	43957113	30 bp downstream of A from ATG	exon	BonnMu0337785
Museq_8	B73	Zm00001eb080810	2	43947571	43959256	Col_10	43957075	43957083	22	15	7486	11686	-	BonnMu-8-D-0543	D-0543	37	Mu1	43957113	30 bp downstream of A from ATG	exon	BonnMu0337785
Museq_8	B73	Zm00001eb080810	2	43947571	43959256	Row_03	43957215	43957223	9	9	7486	11686	-	BonnMu-8-D-0140	D-0140	18	Mu1	43957113	102 bp upstream of A from ATG	promoterCore	BonnMu0337792
Museq_8	B73	Zm00001eb080810	2	43947571	43959256	Col_15	43957215	43957223	9	10	7486	11686	-	BonnMu-8-D-0140	D-0140	19	other	43957113	102 bp upstream of A from ATG	promoterCore	BonnMu0337792
Museq_8	B73	Zm00001eb080810	2	43947571	43959256	Row_07	43957329	43957337	12	31	7486	11686	-	BonnMu-8-D-0231	D-0231	43	Mu8	43957113	216 bp upstream of A from ATG	promoterProx	BonnMu0052005
Museq_8	B73	Zm00001eb080810	2	43947571	43959256	Col_10	43957329	43957337	5	16	7486	11686	-	BonnMu-8-D-0231	D-0231	21	other	43957113	216 bp upstream of A from ATG	promoterProx	BonnMu0052005
Museq_8	B73	Zm00001eb080810	2	43947571	43959256	Row_05	43957407	43957415	2	4	7486	11686	-	BonnMu-8-D-0189	D-0189	6	other	43957113	294 bp upstream of A from ATG	promoterProx	BonnMu0337808
Museq_8	B73	Zm00001eb080810	2	43947571	43959256	Col_16	43957407	43957415	2	4	7486	11686	-	BonnMu-8-D-0189	D-0189	6	other	43957113	294 bp upstream of A from ATG	promoterProx	BonnMu0337808
Museq_8	B73	Zm00001eb080810	2	43947571	43959256	Row_20	43957826	43957834	4	4	7486	11686	-	BonnMu-8-D-0556	D-0556	8	other	43957113	713 bp upstream of A from ATG	promoterProx	BonnMu0052009
Museq_8	B73	Zm00001eb080810	2	43947571	43959256	Col_23	43957826	43957834	6	4	7486	11686	-	BonnMu-8-D-0556	D-0556	10	Mu1	43957113	713 bp upstream of A from ATG	promoterProx	BonnMu0052009
Museq_DK105_EP1_1	DK105	Zm00001eb080810	2	43947571	43959256	Row_01	43956914	43956922	41	28	7486	11686	-	BonnMu-9-G-0020	G-0020	69	other	43957113	191 bp downstream of A from ATG	exon	BonnMu0337782
Museq_DK105_EP1_1	DK105	Zm00001eb080810	2	43947571	43959256	Col_20	43956914	43956922	32	34	7486	11686	-	BonnMu-9-G-0020	G-0020	66	Mu8|MuDR	43957113	191 bp downstream of A from ATG	exon	BonnMu0337782
Museq_DK105_EP1_1	EP1	Zm00001eb080810	2	43947571	43959256	Row_24	43957017	43957025	3	4	7486	11686	-	BonnMu-9-H-0109	H-0109	7	other	43957113	88 bp downstream of A from ATG	exon	BonnMu0051987
Museq_DK105_EP1_1	EP1	Zm00001eb080810	2	43947571	43959256	Col_19	43957017	43957025	11	2	7486	11686	-	BonnMu-9-H-0109	H-0109	13	other	43957113	88 bp downstream of A from ATG	exon	BonnMu0051987
Museq_DK105_EP1_1	DK105	Zm00001eb080810	2	43947571	43959256	Row_16	43957091	43957099	5	5	7486	11686	-	BonnMu-9-G-0365	G-0365	10	other	43957113	14 bp downstream of A from ATG	exon	BonnMu0337788
Museq_DK105_EP1_1	DK105	Zm00001eb080810	2	43947571	43959256	Col_05	43957091	43957099	4	6	7486	11686	-	BonnMu-9-G-0365	G-0365	10	other	43957113	14 bp downstream of A from ATG	exon	BonnMu0337788
Museq_DK105_EP1_1	DK105	Zm00001eb080810	2	43947571	43959256	Row_03	43957242	43957250	3	3	7486	11686	-	BonnMu-9-G-0061	G-0061	6	Mu1	43957113	129 bp upstream of A from ATG	promoterCore	BonnMu0337795
Museq_DK105_EP1_1	DK105	Zm00001eb080810	2	43947571	43959256	Col_13	43957242	43957250	2	2	7486	11686	-	BonnMu-9-G-0061	G-0061	4	other	43957113	129 bp upstream of A from ATG	promoterCore	BonnMu0337795
Museq_DK105_EP1_1	DK105	Zm00001eb080810	2	43947571	43959256	Row_01	43957247	43957255	2	2	7486	11686	-	BonnMu-9-G-0024	G-0024	4	Mu8|MuDR	43957113	134 bp upstream of A from ATG	promoterCore	BonnMu0337796
Museq_DK105_EP1_1	DK105	Zm00001eb080810	2	43947571	43959256	Col_24	43957247	43957255	4	2	7486	11686	-	BonnMu-9-G-0024	G-0024	6	other	43957113	134 bp upstream of A from ATG	promoterCore	BonnMu0337796
Museq_DK105_EP1_1	DK105	Zm00001eb080810	2	43947571	43959256	Row_01	43957268	43957276	3	2	7486	11686	-	BonnMu-9-G-0020	G-0020	5	other	43957113	155 bp upstream of A from ATG	promoterProx	BonnMu0337799
Museq_DK105_EP1_1	DK105	Zm00001eb080810	2	43947571	43959256	Col_20	43957268	43957276	3	2	7486	11686	-	BonnMu-9-G-0020	G-0020	5	other	43957113	155 bp upstream of A from ATG	promoterProx	BonnMu0337799
Museq_DK105_EP1_1	DK105	Zm00001eb080810	2	43947571	43959256	Row_06	43957348	43957356	19	11	7486	11686	-	BonnMu-9-G-0140	G-0140	30	other	43957113	235 bp upstream of A from ATG	promoterProx	BonnMu0337805
Museq_DK105_EP1_1	DK105	Zm00001eb080810	2	43947571	43959256	Col_20	43957348	43957356	8	8	7486	11686	-	BonnMu-9-G-0140	G-0140	16	other	43957113	235 bp upstream of A from ATG	promoterProx	BonnMu0337805
Museq_DK105_EP1_1	DK105	Zm00001eb080810	2	43947571	43959256	Row_09	43957887	43957895	30	16	7486	11686	-	BonnMu-9-G-0214	G-0214	46	other	43957113	774 bp upstream of A from ATG	promoterProx	BonnMu0337809
Museq_DK105_EP1_1	DK105	Zm00001eb080810	2	43947571	43959256	Col_22	43957887	43957895	13	2	7486	11686	-	BonnMu-9-G-0214	G-0214	15	Mu1	43957113	774 bp upstream of A from ATG	promoterProx	BonnMu0337809
Museq_EP1_2	EP1	Zm00001eb080810	2	43947571	43959256	Row_19	43957046	43957054	2	2	7486	11686	-	BonnMu-10-H-0549	H-0549	4	other	43957113	59 bp downstream of A from ATG	exon	BonnMu0051991
Museq_EP1_2	EP1	Zm00001eb080810	2	43947571	43959256	Col_03	43957046	43957054	3	2	7486	11686	-	BonnMu-10-H-0549	H-0549	5	other	43957113	59 bp downstream of A from ATG	exon	BonnMu0051991
Museq_EP1_2	EP1	Zm00001eb080810	2	43947571	43959256	Row_10	43957089	43957097	9	6	7486	11686	-	BonnMu-10-H-0333	H-0333	15	other	43957113	16 bp downstream of A from ATG	exon	BonnMu0337787
Museq_EP1_2	EP1	Zm00001eb080810	2	43947571	43959256	Col_03	43957089	43957097	14	11	7486	11686	-	BonnMu-10-H-0333	H-0333	25	other	43957113	16 bp downstream of A from ATG	exon	BonnMu0337787
Museq_EP1_2	EP1	Zm00001eb080810	2	43947571	43959256	Row_09	43957130	43957138	43	17	7486	11686	-	BonnMu-10-H-0314	H-0314	60	Mu8|MuDR	43957113	17 bp upstream of A from ATG	five_prime_utr	BonnMu0337789
Museq_EP1_2	EP1	Zm00001eb080810	2	43947571	43959256	Col_08	43957130	43957138	10	13	7486	11686	-	BonnMu-10-H-0314	H-0314	23	other	43957113	17 bp upstream of A from ATG	five_prime_utr	BonnMu0337789
Museq_EP1_2	EP1	Zm00001eb080810	2	43947571	43959256	Row_18	43957138	43957146	12	3	7486	11686	-	BonnMu-10-H-0524	H-0524	15	Mu1	43957113	25 bp upstream of A from ATG	five_prime_utr	BonnMu0337790
Museq_EP1_2	EP1	Zm00001eb080810	2	43947571	43959256	Col_02	43957138	43957146	9	5	7486	11686	-	BonnMu-10-H-0524	H-0524	14	Mu8|MuDR	43957113	25 bp upstream of A from ATG	five_prime_utr	BonnMu0337790
Museq_EP1_2	EP1	Zm00001eb080810	2	43947571	43959256	Row_18	43957225	43957233	2	2	7486	11686	-	BonnMu-10-H-0524	H-0524	4	other	43957113	112 bp upstream of A from ATG	promoterCore	BonnMu0337793
Museq_EP1_2	EP1	Zm00001eb080810	2	43947571	43959256	Col_02	43957225	43957233	2	4	7486	11686	-	BonnMu-10-H-0524	H-0524	6	other	43957113	112 bp upstream of A from ATG	promoterCore	BonnMu0337793
Museq_EP1_2	EP1	Zm00001eb080810	2	43947571	43959256	Row_24	43957253	43957261	3	3	7486	11686	-	BonnMu-10-H-0673	H-0673	6	other	43957113	140 bp upstream of A from ATG	promoterProx	BonnMu0337797
Museq_EP1_2	EP1	Zm00001eb080810	2	43947571	43959256	Col_07	43957253	43957261	2	3	7486	11686	-	BonnMu-10-H-0673	H-0673	5	other	43957113	140 bp upstream of A from ATG	promoterProx	BonnMu0337797
Museq_EP1_2	EP1	Zm00001eb080810	2	43947571	43959256	Row_24	43957290	43957298	3	3	7486	11686	-	BonnMu-10-H-0668	H-0668	6	other	43957113	177 bp upstream of A from ATG	promoterProx	BonnMu0337801
Museq_EP1_2	EP1	Zm00001eb080810	2	43947571	43959256	Col_02	43957290	43957298	2	2	7486	11686	-	BonnMu-10-H-0668	H-0668	4	other	43957113	177 bp upstream of A from ATG	promoterProx	BonnMu0337801
Museq_EP1_2	EP1	Zm00001eb080810	2	43947571	43959256	Row_19	43957331	43957339	2	3	7486	11686	-	BonnMu-10-H-0553	H-0553	5	other	43957113	218 bp upstream of A from ATG	promoterProx	BonnMu0337804
Museq_EP1_2	EP1	Zm00001eb080810	2	43947571	43959256	Col_07	43957331	43957339	2	2	7486	11686	-	BonnMu-10-H-0553	H-0553	4	other	43957113	218 bp upstream of A from ATG	promoterProx	BonnMu0337804
Museq_EP1_2	EP1	Zm00001eb080810	2	43947571	43959256	Row_24	43957358	43957366	2	4	7486	11686	-	BonnMu-10-H-0690	H-0690	6	other	43957113	245 bp upstream of A from ATG	promoterProx	BonnMu0337806
Museq_EP1_2	EP1	Zm00001eb080810	2	43947571	43959256	Col_24	43957358	43957366	2	2	7486	11686	-	BonnMu-10-H-0690	H-0690	4	other	43957113	245 bp upstream of A from ATG	promoterProx	BonnMu0337806
Museq_F7_1	F7	Zm00001eb080810	2	43947571	43959256	Row_12	43949916	43949924	7	3	7486	11686	-	BonnMu-F7-1-F-0280	F-0280	10	other	43957113	7189 bp downstream of A from ATG	three_prime_utr	BonnMu0337778
Museq_F7_1	F7	Zm00001eb080810	2	43947571	43959256	Col_16	43949916	43949924	7	5	7486	11686	-	BonnMu-F7-1-F-0280	F-0280	12	other	43957113	7189 bp downstream of A from ATG	three_prime_utr	BonnMu0337778
Museq_F7_1	F7	Zm00001eb080810	2	43947571	43959256	Row_19	43957087	43957095	18	9	7486	11686	-	BonnMu-F7-1-F-0452	F-0452	27	Mu1	43957113	18 bp downstream of A from ATG	exon	BonnMu0337786
Museq_F7_1	F7	Zm00001eb080810	2	43947571	43959256	Col_20	43957087	43957095	31	4	7486	11686	-	BonnMu-F7-1-F-0452	F-0452	35	Mu1	43957113	18 bp downstream of A from ATG	exon	BonnMu0337786
Museq_F7_2	F7	Zm00001eb080810	2	43947571	43959256	Row_05	43948740	43948748	18	7	7486	11686	-	BonnMu-F7-2-F-0690	F-0690	25	other	43957113	8365 bp downstream of A from ATG	putative close downstream enhancer	BonnMu0337776
Museq_F7_2	F7	Zm00001eb080810	2	43947571	43959256	Col_18	43948740	43948748	22	8	7486	11686	-	BonnMu-F7-2-F-0690	F-0690	30	Mu1	43957113	8365 bp downstream of A from ATG	putative close downstream enhancer	BonnMu0337776
Museq_F7_2	F7	Zm00001eb080810	2	43947571	43959256	Row_19	43956403	43956411	12	8	7486	11686	-	BonnMu-F7-2-F-1014	F-1014	20	other	43957113	702 bp downstream of A from ATG	intron	BonnMu0337780
Museq_F7_2	F7	Zm00001eb080810	2	43947571	43959256	Col_06	43956403	43956411	6	5	7486	11686	-	BonnMu-F7-2-F-1014	F-1014	11	Mu8|MuDR	43957113	702 bp downstream of A from ATG	intron	BonnMu0337780
Museq_F7_2	F7	Zm00001eb080810	2	43947571	43959256	Row_11	43957087	43957095	4	6	7486	11686	-	BonnMu-F7-2-F-0835	F-0835	10	other	43957113	18 bp downstream of A from ATG	exon	BonnMu0337786
Museq_F7_2	F7	Zm00001eb080810	2	43947571	43959256	Col_19	43957087	43957095	12	3	7486	11686	-	BonnMu-F7-2-F-0835	F-0835	15	other	43957113	18 bp downstream of A from ATG	exon	BonnMu0337786
Museq_F7_2	F7	Zm00001eb080810	2	43947571	43959256	Row_05	43957310	43957318	34	48	7486	11686	-	BonnMu-F7-2-F-0689	F-0689	82	other	43957113	197 bp upstream of A from ATG	promoterProx	BonnMu0337802
Museq_F7_2	F7	Zm00001eb080810	2	43947571	43959256	Col_17	43957310	43957318	34	36	7486	11686	-	BonnMu-F7-2-F-0689	F-0689	70	Mu1	43957113	197 bp upstream of A from ATG	promoterProx	BonnMu0337802
Museq_F7_2	F7	Zm00001eb080810	2	43947571	43959256	Row_18	43957314	43957322	36	51	7486	11686	-	BonnMu-F7-2-F-1001	F-1001	87	Mu1	43957113	201 bp upstream of A from ATG	promoterProx	BonnMu0337803
Museq_F7_2	F7	Zm00001eb080810	2	43947571	43959256	Col_17	43957314	43957322	36	26	7486	11686	-	BonnMu-F7-2-F-1001	F-1001	62	Mu1	43957113	201 bp upstream of A from ATG	promoterProx	BonnMu0337803
Museq_F7_3	F7	Zm00001eb080810	2	43947571	43959256	Row_10	43957315	43957323	9	8	7486	11686	-	BonnMu-F7-3-F-1387	F-1387	17	Mu1	43957113	202 bp upstream of A from ATG	promoterProx	BonnMu0052017
Museq_F7_3	F7	Zm00001eb080810	2	43947571	43959256	Col_19	43957315	43957323	9	10	7486	11686	-	BonnMu-F7-3-F-1387	F-1387	19	other	43957113	202 bp upstream of A from ATG	promoterProx	BonnMu0052017
Museq_F7_4	F7	Zm00001eb080810	2	43947571	43959256	Row_15	43956377	43956385	14	7	7486	11686	-	BonnMu-F7-4-F-2087	F-2087	21	other	43957113	728 bp downstream of A from ATG	exon	BonnMu0337779
Museq_F7_4	F7	Zm00001eb080810	2	43947571	43959256	Col_23	43956377	43956385	6	14	7486	11686	-	BonnMu-F7-4-F-2087	F-2087	20	other	43957113	728 bp downstream of A from ATG	exon	BonnMu0337779
Museq_F7_4	F7	Zm00001eb080810	2	43947571	43959256	Row_11	43956489	43956497	12	7	7486	11686	-	BonnMu-F7-4-F-1973	F-1973	19	Mu8|MuDR	43957113	616 bp downstream of A from ATG	intron	BonnMu0337781
Museq_F7_4	F7	Zm00001eb080810	2	43947571	43959256	Col_05	43956489	43956497	15	28	7486	11686	-	BonnMu-F7-4-F-1973	F-1973	43	other	43957113	616 bp downstream of A from ATG	intron	BonnMu0337781
Museq_F7_4	F7	Zm00001eb080810	2	43947571	43959256	Row_14	43957052	43957060	9	8	7486	11686	-	BonnMu-F7-4-F-2059	F-2059	17	Mu8|MuDR	43957113	53 bp downstream of A from ATG	exon	BonnMu0337784
Museq_F7_4	F7	Zm00001eb080810	2	43947571	43959256	Col_19	43957052	43957060	22	8	7486	11686	-	BonnMu-F7-4-F-2059	F-2059	30	other	43957113	53 bp downstream of A from ATG	exon	BonnMu0337784
Museq_F7_4	F7	Zm00001eb080810	2	43947571	43959256	Row_01	43957214	43957222	4	3	7486	11686	-	BonnMu-F7-4-F-1739	F-1739	7	other	43957113	101 bp upstream of A from ATG	promoterCore	BonnMu0337791
Museq_F7_4	F7	Zm00001eb080810	2	43947571	43959256	Col_11	43957214	43957222	2	2	7486	11686	-	BonnMu-F7-4-F-1739	F-1739	4	Mu8|MuDR	43957113	101 bp upstream of A from ATG	promoterCore	BonnMu0337791
Museq_F7_4	F7	Zm00001eb080810	2	43947571	43959256	Row_01	43957225	43957233	5	2	7486	11686	-	BonnMu-F7-4-F-1739	F-1739	7	other	43957113	112 bp upstream of A from ATG	promoterCore	BonnMu0337793
Museq_F7_4	F7	Zm00001eb080810	2	43947571	43959256	Col_11	43957225	43957233	2	2	7486	11686	-	BonnMu-F7-4-F-1739	F-1739	4	other	43957113	112 bp upstream of A from ATG	promoterCore	BonnMu0337793
Museq_F7_4	F7	Zm00001eb080810	2	43947571	43959256	Row_01	43957235	43957243	5	2	7486	11686	-	BonnMu-F7-4-F-1752	F-1752	7	other	43957113	122 bp upstream of A from ATG	promoterCore	BonnMu0337794
Museq_F7_4	F7	Zm00001eb080810	2	43947571	43959256	Col_24	43957235	43957243	2	2	7486	11686	-	BonnMu-F7-4-F-1752	F-1752	4	other	43957113	122 bp upstream of A from ATG	promoterCore	BonnMu0337794
Museq_F7_4	F7	Zm00001eb080810	2	43947571	43959256	Row_15	43957266	43957274	13	9	7486	11686	-	BonnMu-F7-4-F-2072	F-2072	22	other	43957113	153 bp upstream of A from ATG	promoterProx	BonnMu0337798
Museq_F7_4	F7	Zm00001eb080810	2	43947571	43959256	Col_08	43957266	43957274	6	4	7486	11686	-	BonnMu-F7-4-F-2072	F-2072	10	Mu8|MuDR	43957113	153 bp upstream of A from ATG	promoterProx	BonnMu0337798
Museq_F7_4	F7	Zm00001eb080810	2	43947571	43959256	Row_13	43957273	43957281	9	11	7486	11686	-	BonnMu-F7-4-F-2023	F-2023	20	other	43957113	160 bp upstream of A from ATG	promoterProx	BonnMu0337800
Museq_F7_4	F7	Zm00001eb080810	2	43947571	43959256	Col_07	43957273	43957281	9	16	7486	11686	-	BonnMu-F7-4-F-2023	F-2023	25	other	43957113	160 bp upstream of A from ATG	promoterProx	BonnMu0337800
Museq_F7_4	F7	Zm00001eb080810	2	43947571	43959256	Row_01	43957314	43957322	3	7	7486	11686	-	BonnMu-F7-4-F-1746	F-1746	10	other	43957113	201 bp upstream of A from ATG	promoterProx	BonnMu0337803
Museq_F7_4	F7	Zm00001eb080810	2	43947571	43959256	Col_18	43957314	43957322	2	6	7486	11686	-	BonnMu-F7-4-F-1746	F-1746	8	other	43957113	201 bp upstream of A from ATG	promoterProx	BonnMu0337803
Museq_F7_4	F7	Zm00001eb080810	2	43947571	43959256	Row_07	43957360	43957368	11	12	7486	11686	-	BonnMu-F7-4-F-1879	F-1879	23	other	43957113	247 bp upstream of A from ATG	promoterProx	BonnMu0337807
Museq_F7_4	F7	Zm00001eb080810	2	43947571	43959256	Col_07	43957360	43957368	2	6	7486	11686	-	BonnMu-F7-4-F-1879	F-1879	8	other	43957113	247 bp upstream of A from ATG	promoterProx	BonnMu0337807
Museq_1	B73	Zm00001eb080820	2	43955148	43963295	Row_16	43956996	43957004	33	67	3948	8148	+	BonnMu-1-A-0373	A-0373	100	Mu1	43957357	353 bp upstream of A from ATG	promoterProx	BonnMu0051986
Museq_1	B73	Zm00001eb080820	2	43955148	43963295	Col_13	43956996	43957004	13	15	3948	8148	+	BonnMu-1-A-0373	A-0373	28	other	43957357	353 bp upstream of A from ATG	promoterProx	BonnMu0051986
Museq_1	B73	Zm00001eb080820	2	43955148	43963295	Row_19	43957017	43957025	5	5	3948	8148	+	BonnMu-1-A-0449	A-0449	10	Mu8|MuDR	43957357	332 bp upstream of A from ATG	promoterProx	BonnMu0051987
Museq_1	B73	Zm00001eb080820	2	43955148	43963295	Col_17	43957017	43957025	7	4	3948	8148	+	BonnMu-1-A-0449	A-0449	11	other	43957357	332 bp upstream of A from ATG	promoterProx	BonnMu0051987
Museq_1	B73	Zm00001eb080820	2	43955148	43963295	Row_20	43957293	43957301	2	2	3948	8148	+	BonnMu-1-A-0477	A-0477	4	other	43957357	56 bp upstream of A from ATG	five_prime_utr	BonnMu0052006
Museq_1	B73	Zm00001eb080820	2	43955148	43963295	Col_21	43957293	43957301	9	9	3948	8148	+	BonnMu-1-A-0477	A-0477	18	Mu8|MuDR	43957357	56 bp upstream of A from ATG	five_prime_utr	BonnMu0052006
Museq_1	B73	Zm00001eb080820	2	43955148	43963295	Row_04	43957329	43957337	5	5	3948	8148	+	BonnMu-1-A-0091	A-0091	10	other	43957357	20 bp upstream of A from ATG	five_prime_utr	BonnMu0052005
Museq_1	B73	Zm00001eb080820	2	43955148	43963295	Col_19	43957329	43957337	3	3	3948	8148	+	BonnMu-1-A-0091	A-0091	6	other	43957357	20 bp upstream of A from ATG	five_prime_utr	BonnMu0052005
Museq_2	B73	Zm00001eb080820	2	43955148	43963295	Row_08	43957140	43957148	53	55	3948	8148	+	BonnMu-2-A-0755	A-0755	108	Mu1	43957357	209 bp upstream of A from ATG	promoterProx	BonnMu0051988
Museq_2	B73	Zm00001eb080820	2	43955148	43963295	Col_11	43957140	43957148	42	72	3948	8148	+	BonnMu-2-A-0755	A-0755	114	Mu1	43957357	209 bp upstream of A from ATG	promoterProx	BonnMu0051988
Museq_2	B73	Zm00001eb080820	2	43955148	43963295	Row_05	43957295	43957303	5	21	3948	8148	+	BonnMu-2-A-0682	A-0682	26	other	43957357	54 bp upstream of A from ATG	five_prime_utr	BonnMu0052007
Museq_2	B73	Zm00001eb080820	2	43955148	43963295	Col_10	43957295	43957303	2	4	3948	8148	+	BonnMu-2-A-0682	A-0682	6	Mu1	43957357	54 bp upstream of A from ATG	five_prime_utr	BonnMu0052007
Museq_2	B73	Zm00001eb080820	2	43955148	43963295	Row_15	43957826	43957834	18	11	3948	8148	+	BonnMu-2-A-0916	A-0916	29	Mu1	43957357	469 bp downstream of A from ATG	exon	BonnMu0052009
Museq_2	B73	Zm00001eb080820	2	43955148	43963295	Col_04	43957826	43957834	35	22	3948	8148	+	BonnMu-2-A-0916	A-0916	57	other	43957357	469 bp downstream of A from ATG	exon	BonnMu0052009
Museq_2	B73	Zm00001eb080820	2	43955148	43963295	Row_06	43958011	43958019	11	7	3948	8148	+	BonnMu-2-A-0713	A-0713	18	other	43957357	654 bp downstream of A from ATG	exon	BonnMu0052008
Museq_2	B73	Zm00001eb080820	2	43955148	43963295	Col_17	43958011	43958019	7	15	3948	8148	+	BonnMu-2-A-0713	A-0713	22	other	43957357	654 bp downstream of A from ATG	exon	BonnMu0052008
Museq_4	B73	Zm00001eb080820	2	43955148	43963295	Row_09	43957013	43957021	5	5	3948	8148	+	BonnMu-4-A-1362	A-1362	10	other	43957357	336 bp upstream of A from ATG	promoterProx	BonnMu0051989
Museq_4	B73	Zm00001eb080820	2	43955148	43963295	Col_18	43957013	43957021	3	2	3948	8148	+	BonnMu-4-A-1362	A-1362	5	other	43957357	336 bp upstream of A from ATG	promoterProx	BonnMu0051989
Museq_4	B73	Zm00001eb080820	2	43955148	43963295	Row_24	43957046	43957054	10	8	3948	8148	+	BonnMu-4-B-0060	B-0060	18	Mu1	43957357	303 bp upstream of A from ATG	promoterProx	BonnMu0051991
Museq_4	B73	Zm00001eb080820	2	43955148	43963295	Col_11	43957046	43957054	27	6	3948	8148	+	BonnMu-4-B-0060	B-0060	33	Mu8|MuDR	43957357	303 bp upstream of A from ATG	promoterProx	BonnMu0051991
Museq_4	B73	Zm00001eb080820	2	43955148	43963295	Row_21	43957325	43957333	2	11	3948	8148	+	BonnMu-4-A-1651	A-1651	13	Mu1	43957357	24 bp upstream of A from ATG	five_prime_utr	BonnMu0052012
Museq_4	B73	Zm00001eb080820	2	43955148	43963295	Col_19	43957325	43957333	2	11	3948	8148	+	BonnMu-4-A-1651	A-1651	13	Mu1	43957357	24 bp upstream of A from ATG	five_prime_utr	BonnMu0052012
Museq_4	B73	Zm00001eb080820	2	43955148	43963295	Row_05	43957328	43957336	7	17	3948	8148	+	BonnMu-4-A-1268	A-1268	24	Mu1	43957357	21 bp upstream of A from ATG	five_prime_utr	BonnMu0052010
Museq_4	B73	Zm00001eb080820	2	43955148	43963295	Col_20	43957328	43957336	7	5	3948	8148	+	BonnMu-4-A-1268	A-1268	12	other	43957357	21 bp upstream of A from ATG	five_prime_utr	BonnMu0052010
Museq_4	B73	Zm00001eb080820	2	43955148	43963295	Row_14	43957356	43957364	16	29	3948	8148	+	BonnMu-4-A-1479	A-1479	45	other	43957357	1 bp downstream of A from ATG	exon	BonnMu0052011
Museq_4	B73	Zm00001eb080820	2	43955148	43963295	Col_15	43957356	43957364	2	24	3948	8148	+	BonnMu-4-A-1479	A-1479	26	Mu1	43957357	1 bp downstream of A from ATG	exon	BonnMu0052011
Museq_5	B73	Zm00001eb080820	2	43955148	43963295	Row_10	43957098	43957106	3	7	3948	8148	+	BonnMu-5-B-0311	B-0311	10	other	43957357	251 bp upstream of A from ATG	promoterProx	BonnMu0051993
Museq_5	B73	Zm00001eb080820	2	43955148	43963295	Col_22	43957098	43957106	3	6	3948	8148	+	BonnMu-5-B-0311	B-0311	9	other	43957357	251 bp upstream of A from ATG	promoterProx	BonnMu0051993
Museq_5	B73	Zm00001eb080820	2	43955148	43963295	Row_07	43957106	43957114	2	3	3948	8148	+	BonnMu-5-B-0227	B-0227	5	other	43957357	243 bp upstream of A from ATG	promoterProx	BonnMu0051992
Museq_5	B73	Zm00001eb080820	2	43955148	43963295	Col_10	43957106	43957114	13	2	3948	8148	+	BonnMu-5-B-0227	B-0227	15	Mu1	43957357	243 bp upstream of A from ATG	promoterProx	BonnMu0051992
Museq_5	B73	Zm00001eb080820	2	43955148	43963295	Row_13	43957293	43957301	2	4	3948	8148	+	BonnMu-5-B-0385	B-0385	6	other	43957357	56 bp upstream of A from ATG	five_prime_utr	BonnMu0052006
Museq_5	B73	Zm00001eb080820	2	43955148	43963295	Col_24	43957293	43957301	2	3	3948	8148	+	BonnMu-5-B-0385	B-0385	5	other	43957357	56 bp upstream of A from ATG	five_prime_utr	BonnMu0052006
Museq_5	B73	Zm00001eb080820	2	43955148	43963295	Row_12	43957295	43957303	6	30	3948	8148	+	BonnMu-5-B-0356	B-0356	36	other	43957357	54 bp upstream of A from ATG	five_prime_utr	BonnMu0052007
Museq_5	B73	Zm00001eb080820	2	43955148	43963295	Col_19	43957295	43957303	33	83	3948	8148	+	BonnMu-5-B-0356	B-0356	116	other	43957357	54 bp upstream of A from ATG	five_prime_utr	BonnMu0052007
Museq_5	B73	Zm00001eb080820	2	43955148	43963295	Row_20	43957315	43957323	4	4	3948	8148	+	BonnMu-5-B-0532	B-0532	8	other	43957357	34 bp upstream of A from ATG	five_prime_utr	BonnMu0052017
Museq_5	B73	Zm00001eb080820	2	43955148	43963295	Col_03	43957315	43957323	13	8	3948	8148	+	BonnMu-5-B-0532	B-0532	21	Mu1	43957357	34 bp upstream of A from ATG	five_prime_utr	BonnMu0052017
Museq_5	B73	Zm00001eb080820	2	43955148	43963295	Row_08	43957321	43957329	4	5	3948	8148	+	BonnMu-5-B-0248	B-0248	9	other	43957357	28 bp upstream of A from ATG	five_prime_utr	BonnMu0052014
Museq_5	B73	Zm00001eb080820	2	43955148	43963295	Col_07	43957321	43957329	4	2	3948	8148	+	BonnMu-5-B-0248	B-0248	6	other	43957357	28 bp upstream of A from ATG	five_prime_utr	BonnMu0052014
Museq_5	B73	Zm00001eb080820	2	43955148	43963295	Row_09	43957523	43957531	6	3	3948	8148	+	BonnMu-5-B-0270	B-0270	9	other	43957357	166 bp downstream of A from ATG	exon	BonnMu0052015
Museq_5	B73	Zm00001eb080820	2	43955148	43963295	Col_05	43957523	43957531	6	7	3948	8148	+	BonnMu-5-B-0270	B-0270	13	Mu8|MuDR	43957357	166 bp downstream of A from ATG	exon	BonnMu0052015
Museq_5	B73	Zm00001eb080820	2	43955148	43963295	Row_06	43957940	43957948	4	2	3948	8148	+	BonnMu-5-B-0200	B-0200	6	other	43957357	583 bp downstream of A from ATG	exon	BonnMu0052013
Museq_5	B73	Zm00001eb080820	2	43955148	43963295	Col_07	43957940	43957948	8	9	3948	8148	+	BonnMu-5-B-0200	B-0200	17	Mu8|MuDR	43957357	583 bp downstream of A from ATG	exon	BonnMu0052013
Museq_5	B73	Zm00001eb080820	2	43955148	43963295	Row_17	43958149	43958157	6	5	3948	8148	+	BonnMu-5-B-0477	B-0477	11	other	43957357	792 bp downstream of A from ATG	exon	BonnMu0052016
Museq_5	B73	Zm00001eb080820	2	43955148	43963295	Col_20	43958149	43958157	4	4	3948	8148	+	BonnMu-5-B-0477	B-0477	8	other	43957357	792 bp downstream of A from ATG	exon	BonnMu0052016
Museq_6	B73	Zm00001eb080820	2	43955148	43963295	Row_20	43957025	43957033	17	10	3948	8148	+	BonnMu-6-C-0188	C-0188	27	other	43957357	324 bp upstream of A from ATG	promoterProx	BonnMu0051998
Museq_6	B73	Zm00001eb080820	2	43955148	43963295	Col_04	43957025	43957033	6	3	3948	8148	+	BonnMu-6-C-0188	C-0188	9	other	43957357	324 bp upstream of A from ATG	promoterProx	BonnMu0051998
Museq_6	B73	Zm00001eb080820	2	43955148	43963295	Row_09	43957076	43957084	4	8	3948	8148	+	BonnMu-6-B-0862	B-0862	12	other	43957357	273 bp upstream of A from ATG	promoterProx	BonnMu0051995
Museq_6	B73	Zm00001eb080820	2	43955148	43963295	Col_20	43957076	43957084	5	7	3948	8148	+	BonnMu-6-B-0862	B-0862	12	other	43957357	273 bp upstream of A from ATG	promoterProx	BonnMu0051995
Museq_6	B73	Zm00001eb080820	2	43955148	43963295	Row_10	43957088	43957096	8	6	3948	8148	+	BonnMu-6-B-0876	B-0876	14	Mu8	43957357	261 bp upstream of A from ATG	promoterProx	BonnMu0051997
Museq_6	B73	Zm00001eb080820	2	43955148	43963295	Col_10	43957088	43957096	12	7	3948	8148	+	BonnMu-6-B-0876	B-0876	19	other	43957357	261 bp upstream of A from ATG	promoterProx	BonnMu0051997
Museq_6	B73	Zm00001eb080820	2	43955148	43963295	Row_20	43957106	43957114	9	4	3948	8148	+	BonnMu-6-C-0190	C-0190	13	other	43957357	243 bp upstream of A from ATG	promoterProx	BonnMu0051992
Museq_6	B73	Zm00001eb080820	2	43955148	43963295	Col_06	43957106	43957114	11	4	3948	8148	+	BonnMu-6-C-0190	C-0190	15	Mu1	43957357	243 bp upstream of A from ATG	promoterProx	BonnMu0051992
Museq_6	B73	Zm00001eb080820	2	43955148	43963295	Row_06	43957125	43957133	30	16	3948	8148	+	BonnMu-6-B-0778	B-0778	46	Mu1	43957357	224 bp upstream of A from ATG	promoterProx	BonnMu0051994
Museq_6	B73	Zm00001eb080820	2	43955148	43963295	Col_08	43957125	43957133	48	69	3948	8148	+	BonnMu-6-B-0778	B-0778	117	Mu1	43957357	224 bp upstream of A from ATG	promoterProx	BonnMu0051994
Museq_6	B73	Zm00001eb080820	2	43955148	43963295	Row_09	43957134	43957142	6	8	3948	8148	+	BonnMu-6-B-0865	B-0865	14	other	43957357	215 bp upstream of A from ATG	promoterProx	BonnMu0051996
Museq_6	B73	Zm00001eb080820	2	43955148	43963295	Col_23	43957134	43957142	11	6	3948	8148	+	BonnMu-6-B-0865	B-0865	17	other	43957357	215 bp upstream of A from ATG	promoterProx	BonnMu0051996
Museq_6	B73	Zm00001eb080820	2	43955148	43963295	Row_19	43957140	43957148	9	9	3948	8148	+	BonnMu-6-C-0169	C-0169	18	Mu8|MuDR	43957357	209 bp upstream of A from ATG	promoterProx	BonnMu0051988
Museq_6	B73	Zm00001eb080820	2	43955148	43963295	Col_09	43957140	43957148	5	4	3948	8148	+	BonnMu-6-C-0169	C-0169	9	other	43957357	209 bp upstream of A from ATG	promoterProx	BonnMu0051988
Museq_6	B73	Zm00001eb080820	2	43955148	43963295	Row_23	43957295	43957303	2	8	3948	8148	+	BonnMu-6-C-0260	C-0260	10	other	43957357	54 bp upstream of A from ATG	five_prime_utr	BonnMu0052007
Museq_6	B73	Zm00001eb080820	2	43955148	43963295	Col_04	43957295	43957303	2	4	3948	8148	+	BonnMu-6-C-0260	C-0260	6	other	43957357	54 bp upstream of A from ATG	five_prime_utr	BonnMu0052007
Museq_6	B73	Zm00001eb080820	2	43955148	43963295	Row_09	43957307	43957315	8	14	3948	8148	+	BonnMu-6-B-0843	B-0843	22	Mu8|MuDR	43957357	42 bp upstream of A from ATG	five_prime_utr	BonnMu0052019
Museq_6	B73	Zm00001eb080820	2	43955148	43963295	Col_01	43957307	43957315	21	21	3948	8148	+	BonnMu-6-B-0843	B-0843	42	Mu8|MuDR	43957357	42 bp upstream of A from ATG	five_prime_utr	BonnMu0052019
Museq_6	B73	Zm00001eb080820	2	43955148	43963295	Row_05	43957308	43957316	3	11	3948	8148	+	BonnMu-6-B-0770	B-0770	14	other	43957357	41 bp upstream of A from ATG	five_prime_utr	BonnMu0052018
Museq_6	B73	Zm00001eb080820	2	43955148	43963295	Col_24	43957308	43957316	4	7	3948	8148	+	BonnMu-6-B-0770	B-0770	11	other	43957357	41 bp upstream of A from ATG	five_prime_utr	BonnMu0052018
Museq_7	B73	Zm00001eb080820	2	43955148	43963295	Row_24	43957327	43957335	11	40	3948	8148	+	BonnMu-7-D-0074	D-0074	51	Mu8	43957357	22 bp upstream of A from ATG	five_prime_utr	BonnMu0052020
Museq_7	B73	Zm00001eb080820	2	43955148	43963295	Col_21	43957327	43957335	3	2	3948	8148	+	BonnMu-7-D-0074	D-0074	5	other	43957357	22 bp upstream of A from ATG	five_prime_utr	BonnMu0052020
Museq_8	B73	Zm00001eb080820	2	43955148	43963295	Row_03	43957048	43957056	4	8	3948	8148	+	BonnMu-8-D-0127	D-0127	12	other	43957357	301 bp upstream of A from ATG	promoterProx	BonnMu0337783
Museq_8	B73	Zm00001eb080820	2	43955148	43963295	Col_02	43957048	43957056	19	10	3948	8148	+	BonnMu-8-D-0127	D-0127	29	other	43957357	301 bp upstream of A from ATG	promoterProx	BonnMu0337783
Museq_8	B73	Zm00001eb080820	2	43955148	43963295	Row_20	43957075	43957083	13	7	3948	8148	+	BonnMu-8-D-0543	D-0543	20	other	43957357	274 bp upstream of A from ATG	promoterProx	BonnMu0337785
Museq_8	B73	Zm00001eb080820	2	43955148	43963295	Col_10	43957075	43957083	22	15	3948	8148	+	BonnMu-8-D-0543	D-0543	37	Mu1	43957357	274 bp upstream of A from ATG	promoterProx	BonnMu0337785
Museq_8	B73	Zm00001eb080820	2	43955148	43963295	Row_03	43957215	43957223	9	9	3948	8148	+	BonnMu-8-D-0140	D-0140	18	Mu1	43957357	134 bp upstream of A from ATG	promoterCore	BonnMu0337792
Museq_8	B73	Zm00001eb080820	2	43955148	43963295	Col_15	43957215	43957223	9	10	3948	8148	+	BonnMu-8-D-0140	D-0140	19	other	43957357	134 bp upstream of A from ATG	promoterCore	BonnMu0337792
Museq_8	B73	Zm00001eb080820	2	43955148	43963295	Row_07	43957329	43957337	12	31	3948	8148	+	BonnMu-8-D-0231	D-0231	43	Mu8	43957357	20 bp upstream of A from ATG	five_prime_utr	BonnMu0052005
Museq_8	B73	Zm00001eb080820	2	43955148	43963295	Col_10	43957329	43957337	5	16	3948	8148	+	BonnMu-8-D-0231	D-0231	21	other	43957357	20 bp upstream of A from ATG	five_prime_utr	BonnMu0052005
Museq_8	B73	Zm00001eb080820	2	43955148	43963295	Row_05	43957407	43957415	2	4	3948	8148	+	BonnMu-8-D-0189	D-0189	6	other	43957357	50 bp downstream of A from ATG	exon	BonnMu0337808
Museq_8	B73	Zm00001eb080820	2	43955148	43963295	Col_16	43957407	43957415	2	4	3948	8148	+	BonnMu-8-D-0189	D-0189	6	other	43957357	50 bp downstream of A from ATG	exon	BonnMu0337808
Museq_8	B73	Zm00001eb080820	2	43955148	43963295	Row_20	43957826	43957834	4	4	3948	8148	+	BonnMu-8-D-0556	D-0556	8	other	43957357	469 bp downstream of A from ATG	exon	BonnMu0052009
Museq_8	B73	Zm00001eb080820	2	43955148	43963295	Col_23	43957826	43957834	6	4	3948	8148	+	BonnMu-8-D-0556	D-0556	10	Mu1	43957357	469 bp downstream of A from ATG	exon	BonnMu0052009
Museq_DK105_EP1_1	DK105	Zm00001eb080820	2	43955148	43963295	Row_01	43956914	43956922	41	28	3948	8148	+	BonnMu-9-G-0020	G-0020	69	other	43957357	435 bp upstream of A from ATG	promoterProx	BonnMu0337782
Museq_DK105_EP1_1	DK105	Zm00001eb080820	2	43955148	43963295	Col_20	43956914	43956922	32	34	3948	8148	+	BonnMu-9-G-0020	G-0020	66	Mu8|MuDR	43957357	435 bp upstream of A from ATG	promoterProx	BonnMu0337782
Museq_DK105_EP1_1	EP1	Zm00001eb080820	2	43955148	43963295	Row_24	43957017	43957025	3	4	3948	8148	+	BonnMu-9-H-0109	H-0109	7	other	43957357	332 bp upstream of A from ATG	promoterProx	BonnMu0051987
Museq_DK105_EP1_1	EP1	Zm00001eb080820	2	43955148	43963295	Col_19	43957017	43957025	11	2	3948	8148	+	BonnMu-9-H-0109	H-0109	13	other	43957357	332 bp upstream of A from ATG	promoterProx	BonnMu0051987
Museq_DK105_EP1_1	DK105	Zm00001eb080820	2	43955148	43963295	Row_16	43957091	43957099	5	5	3948	8148	+	BonnMu-9-G-0365	G-0365	10	other	43957357	258 bp upstream of A from ATG	promoterProx	BonnMu0337788
Museq_DK105_EP1_1	DK105	Zm00001eb080820	2	43955148	43963295	Col_05	43957091	43957099	4	6	3948	8148	+	BonnMu-9-G-0365	G-0365	10	other	43957357	258 bp upstream of A from ATG	promoterProx	BonnMu0337788
Museq_DK105_EP1_1	DK105	Zm00001eb080820	2	43955148	43963295	Row_03	43957242	43957250	3	3	3948	8148	+	BonnMu-9-G-0061	G-0061	6	Mu1	43957357	107 bp upstream of A from ATG	promoterCore	BonnMu0337795
Museq_DK105_EP1_1	DK105	Zm00001eb080820	2	43955148	43963295	Col_13	43957242	43957250	2	2	3948	8148	+	BonnMu-9-G-0061	G-0061	4	other	43957357	107 bp upstream of A from ATG	promoterCore	BonnMu0337795
Museq_DK105_EP1_1	DK105	Zm00001eb080820	2	43955148	43963295	Row_01	43957247	43957255	2	2	3948	8148	+	BonnMu-9-G-0024	G-0024	4	Mu8|MuDR	43957357	102 bp upstream of A from ATG	five_prime_utr	BonnMu0337796
Museq_DK105_EP1_1	DK105	Zm00001eb080820	2	43955148	43963295	Col_24	43957247	43957255	4	2	3948	8148	+	BonnMu-9-G-0024	G-0024	6	other	43957357	102 bp upstream of A from ATG	five_prime_utr	BonnMu0337796
Museq_DK105_EP1_1	DK105	Zm00001eb080820	2	43955148	43963295	Row_01	43957268	43957276	3	2	3948	8148	+	BonnMu-9-G-0020	G-0020	5	other	43957357	81 bp upstream of A from ATG	five_prime_utr	BonnMu0337799
Museq_DK105_EP1_1	DK105	Zm00001eb080820	2	43955148	43963295	Col_20	43957268	43957276	3	2	3948	8148	+	BonnMu-9-G-0020	G-0020	5	other	43957357	81 bp upstream of A from ATG	five_prime_utr	BonnMu0337799
Museq_DK105_EP1_1	DK105	Zm00001eb080820	2	43955148	43963295	Row_06	43957348	43957356	19	11	3948	8148	+	BonnMu-9-G-0140	G-0140	30	other	43957357	1 bp upstream of A from ATG	five_prime_utr	BonnMu0337805
Museq_DK105_EP1_1	DK105	Zm00001eb080820	2	43955148	43963295	Col_20	43957348	43957356	8	8	3948	8148	+	BonnMu-9-G-0140	G-0140	16	other	43957357	1 bp upstream of A from ATG	five_prime_utr	BonnMu0337805
Museq_DK105_EP1_1	DK105	Zm00001eb080820	2	43955148	43963295	Row_09	43957887	43957895	30	16	3948	8148	+	BonnMu-9-G-0214	G-0214	46	other	43957357	530 bp downstream of A from ATG	exon	BonnMu0337809
Museq_DK105_EP1_1	DK105	Zm00001eb080820	2	43955148	43963295	Col_22	43957887	43957895	13	2	3948	8148	+	BonnMu-9-G-0214	G-0214	15	Mu1	43957357	530 bp downstream of A from ATG	exon	BonnMu0337809
Museq_DK105_EP1_1	EP1	Zm00001eb080820	2	43955148	43963295	Row_20	43961982	43961990	17	9	3948	8148	+	BonnMu-9-H-0006	H-0006	26	other	43957357	4625 bp downstream of A from ATG	putative close downstream enhancer	BonnMu0337810
Museq_DK105_EP1_1	EP1	Zm00001eb080820	2	43955148	43963295	Col_12	43961982	43961990	5	7	3948	8148	+	BonnMu-9-H-0006	H-0006	12	other	43957357	4625 bp downstream of A from ATG	putative close downstream enhancer	BonnMu0337810
Museq_EP1_2	EP1	Zm00001eb080820	2	43955148	43963295	Row_19	43957046	43957054	2	2	3948	8148	+	BonnMu-10-H-0549	H-0549	4	other	43957357	303 bp upstream of A from ATG	promoterProx	BonnMu0051991
Museq_EP1_2	EP1	Zm00001eb080820	2	43955148	43963295	Col_03	43957046	43957054	3	2	3948	8148	+	BonnMu-10-H-0549	H-0549	5	other	43957357	303 bp upstream of A from ATG	promoterProx	BonnMu0051991
Museq_EP1_2	EP1	Zm00001eb080820	2	43955148	43963295	Row_10	43957089	43957097	9	6	3948	8148	+	BonnMu-10-H-0333	H-0333	15	other	43957357	260 bp upstream of A from ATG	promoterProx	BonnMu0337787
Museq_EP1_2	EP1	Zm00001eb080820	2	43955148	43963295	Col_03	43957089	43957097	14	11	3948	8148	+	BonnMu-10-H-0333	H-0333	25	other	43957357	260 bp upstream of A from ATG	promoterProx	BonnMu0337787
Museq_EP1_2	EP1	Zm00001eb080820	2	43955148	43963295	Row_09	43957130	43957138	43	17	3948	8148	+	BonnMu-10-H-0314	H-0314	60	Mu8|MuDR	43957357	219 bp upstream of A from ATG	promoterProx	BonnMu0337789
Museq_EP1_2	EP1	Zm00001eb080820	2	43955148	43963295	Col_08	43957130	43957138	10	13	3948	8148	+	BonnMu-10-H-0314	H-0314	23	other	43957357	219 bp upstream of A from ATG	promoterProx	BonnMu0337789
Museq_EP1_2	EP1	Zm00001eb080820	2	43955148	43963295	Row_18	43957138	43957146	12	3	3948	8148	+	BonnMu-10-H-0524	H-0524	15	Mu1	43957357	211 bp upstream of A from ATG	promoterProx	BonnMu0337790
Museq_EP1_2	EP1	Zm00001eb080820	2	43955148	43963295	Col_02	43957138	43957146	9	5	3948	8148	+	BonnMu-10-H-0524	H-0524	14	Mu8|MuDR	43957357	211 bp upstream of A from ATG	promoterProx	BonnMu0337790
Museq_EP1_2	EP1	Zm00001eb080820	2	43955148	43963295	Row_18	43957225	43957233	2	2	3948	8148	+	BonnMu-10-H-0524	H-0524	4	other	43957357	124 bp upstream of A from ATG	promoterCore	BonnMu0337793
Museq_EP1_2	EP1	Zm00001eb080820	2	43955148	43963295	Col_02	43957225	43957233	2	4	3948	8148	+	BonnMu-10-H-0524	H-0524	6	other	43957357	124 bp upstream of A from ATG	promoterCore	BonnMu0337793
Museq_EP1_2	EP1	Zm00001eb080820	2	43955148	43963295	Row_24	43957253	43957261	3	3	3948	8148	+	BonnMu-10-H-0673	H-0673	6	other	43957357	96 bp upstream of A from ATG	five_prime_utr	BonnMu0337797
Museq_EP1_2	EP1	Zm00001eb080820	2	43955148	43963295	Col_07	43957253	43957261	2	3	3948	8148	+	BonnMu-10-H-0673	H-0673	5	other	43957357	96 bp upstream of A from ATG	five_prime_utr	BonnMu0337797
Museq_EP1_2	EP1	Zm00001eb080820	2	43955148	43963295	Row_24	43957290	43957298	3	3	3948	8148	+	BonnMu-10-H-0668	H-0668	6	other	43957357	59 bp upstream of A from ATG	five_prime_utr	BonnMu0337801
Museq_EP1_2	EP1	Zm00001eb080820	2	43955148	43963295	Col_02	43957290	43957298	2	2	3948	8148	+	BonnMu-10-H-0668	H-0668	4	other	43957357	59 bp upstream of A from ATG	five_prime_utr	BonnMu0337801
Museq_EP1_2	EP1	Zm00001eb080820	2	43955148	43963295	Row_19	43957331	43957339	2	3	3948	8148	+	BonnMu-10-H-0553	H-0553	5	other	43957357	18 bp upstream of A from ATG	five_prime_utr	BonnMu0337804
Museq_EP1_2	EP1	Zm00001eb080820	2	43955148	43963295	Col_07	43957331	43957339	2	2	3948	8148	+	BonnMu-10-H-0553	H-0553	4	other	43957357	18 bp upstream of A from ATG	five_prime_utr	BonnMu0337804
Museq_EP1_2	EP1	Zm00001eb080820	2	43955148	43963295	Row_24	43957358	43957366	2	4	3948	8148	+	BonnMu-10-H-0690	H-0690	6	other	43957357	1 bp downstream of A from ATG	exon	BonnMu0337806
Museq_EP1_2	EP1	Zm00001eb080820	2	43955148	43963295	Col_24	43957358	43957366	2	2	3948	8148	+	BonnMu-10-H-0690	H-0690	4	other	43957357	1 bp downstream of A from ATG	exon	BonnMu0337806
Museq_F7_1	F7	Zm00001eb080820	2	43955148	43963295	Row_19	43957087	43957095	18	9	3948	8148	+	BonnMu-F7-1-F-0452	F-0452	27	Mu1	43957357	262 bp upstream of A from ATG	promoterProx	BonnMu0337786
Museq_F7_1	F7	Zm00001eb080820	2	43955148	43963295	Col_20	43957087	43957095	31	4	3948	8148	+	BonnMu-F7-1-F-0452	F-0452	35	Mu1	43957357	262 bp upstream of A from ATG	promoterProx	BonnMu0337786
Museq_F7_2	F7	Zm00001eb080820	2	43955148	43963295	Row_19	43956403	43956411	12	8	3948	8148	+	BonnMu-F7-2-F-1014	F-1014	20	other	43957357	946 bp upstream of A from ATG	promoterProx	BonnMu0337780
Museq_F7_2	F7	Zm00001eb080820	2	43955148	43963295	Col_06	43956403	43956411	6	5	3948	8148	+	BonnMu-F7-2-F-1014	F-1014	11	Mu8|MuDR	43957357	946 bp upstream of A from ATG	promoterProx	BonnMu0337780
Museq_F7_2	F7	Zm00001eb080820	2	43955148	43963295	Row_11	43957087	43957095	4	6	3948	8148	+	BonnMu-F7-2-F-0835	F-0835	10	other	43957357	262 bp upstream of A from ATG	promoterProx	BonnMu0337786
Museq_F7_2	F7	Zm00001eb080820	2	43955148	43963295	Col_19	43957087	43957095	12	3	3948	8148	+	BonnMu-F7-2-F-0835	F-0835	15	other	43957357	262 bp upstream of A from ATG	promoterProx	BonnMu0337786
Museq_F7_2	F7	Zm00001eb080820	2	43955148	43963295	Row_05	43957310	43957318	34	48	3948	8148	+	BonnMu-F7-2-F-0689	F-0689	82	other	43957357	39 bp upstream of A from ATG	five_prime_utr	BonnMu0337802
Museq_F7_2	F7	Zm00001eb080820	2	43955148	43963295	Col_17	43957310	43957318	34	36	3948	8148	+	BonnMu-F7-2-F-0689	F-0689	70	Mu1	43957357	39 bp upstream of A from ATG	five_prime_utr	BonnMu0337802
Museq_F7_2	F7	Zm00001eb080820	2	43955148	43963295	Row_18	43957314	43957322	36	51	3948	8148	+	BonnMu-F7-2-F-1001	F-1001	87	Mu1	43957357	35 bp upstream of A from ATG	five_prime_utr	BonnMu0337803
Museq_F7_2	F7	Zm00001eb080820	2	43955148	43963295	Col_17	43957314	43957322	36	26	3948	8148	+	BonnMu-F7-2-F-1001	F-1001	62	Mu1	43957357	35 bp upstream of A from ATG	five_prime_utr	BonnMu0337803
Museq_F7_3	F7	Zm00001eb080820	2	43955148	43963295	Row_10	43957315	43957323	9	8	3948	8148	+	BonnMu-F7-3-F-1387	F-1387	17	Mu1	43957357	34 bp upstream of A from ATG	five_prime_utr	BonnMu0052017
Museq_F7_3	F7	Zm00001eb080820	2	43955148	43963295	Col_19	43957315	43957323	9	10	3948	8148	+	BonnMu-F7-3-F-1387	F-1387	19	other	43957357	34 bp upstream of A from ATG	five_prime_utr	BonnMu0052017
Museq_F7_4	F7	Zm00001eb080820	2	43955148	43963295	Row_15	43956377	43956385	14	7	3948	8148	+	BonnMu-F7-4-F-2087	F-2087	21	other	43957357	972 bp upstream of A from ATG	promoterProx	BonnMu0337779
Museq_F7_4	F7	Zm00001eb080820	2	43955148	43963295	Col_23	43956377	43956385	6	14	3948	8148	+	BonnMu-F7-4-F-2087	F-2087	20	other	43957357	972 bp upstream of A from ATG	promoterProx	BonnMu0337779
Museq_F7_4	F7	Zm00001eb080820	2	43955148	43963295	Row_11	43956489	43956497	12	7	3948	8148	+	BonnMu-F7-4-F-1973	F-1973	19	Mu8|MuDR	43957357	860 bp upstream of A from ATG	promoterProx	BonnMu0337781
Museq_F7_4	F7	Zm00001eb080820	2	43955148	43963295	Col_05	43956489	43956497	15	28	3948	8148	+	BonnMu-F7-4-F-1973	F-1973	43	other	43957357	860 bp upstream of A from ATG	promoterProx	BonnMu0337781
Museq_F7_4	F7	Zm00001eb080820	2	43955148	43963295	Row_14	43957052	43957060	9	8	3948	8148	+	BonnMu-F7-4-F-2059	F-2059	17	Mu8|MuDR	43957357	297 bp upstream of A from ATG	promoterProx	BonnMu0337784
Museq_F7_4	F7	Zm00001eb080820	2	43955148	43963295	Col_19	43957052	43957060	22	8	3948	8148	+	BonnMu-F7-4-F-2059	F-2059	30	other	43957357	297 bp upstream of A from ATG	promoterProx	BonnMu0337784
Museq_F7_4	F7	Zm00001eb080820	2	43955148	43963295	Row_01	43957214	43957222	4	3	3948	8148	+	BonnMu-F7-4-F-1739	F-1739	7	other	43957357	135 bp upstream of A from ATG	promoterCore	BonnMu0337791
Museq_F7_4	F7	Zm00001eb080820	2	43955148	43963295	Col_11	43957214	43957222	2	2	3948	8148	+	BonnMu-F7-4-F-1739	F-1739	4	Mu8|MuDR	43957357	135 bp upstream of A from ATG	promoterCore	BonnMu0337791
Museq_F7_4	F7	Zm00001eb080820	2	43955148	43963295	Row_01	43957225	43957233	5	2	3948	8148	+	BonnMu-F7-4-F-1739	F-1739	7	other	43957357	124 bp upstream of A from ATG	promoterCore	BonnMu0337793
Museq_F7_4	F7	Zm00001eb080820	2	43955148	43963295	Col_11	43957225	43957233	2	2	3948	8148	+	BonnMu-F7-4-F-1739	F-1739	4	other	43957357	124 bp upstream of A from ATG	promoterCore	BonnMu0337793
Museq_F7_4	F7	Zm00001eb080820	2	43955148	43963295	Row_01	43957235	43957243	5	2	3948	8148	+	BonnMu-F7-4-F-1752	F-1752	7	other	43957357	114 bp upstream of A from ATG	promoterCore	BonnMu0337794
Museq_F7_4	F7	Zm00001eb080820	2	43955148	43963295	Col_24	43957235	43957243	2	2	3948	8148	+	BonnMu-F7-4-F-1752	F-1752	4	other	43957357	114 bp upstream of A from ATG	promoterCore	BonnMu0337794
Museq_F7_4	F7	Zm00001eb080820	2	43955148	43963295	Row_15	43957266	43957274	13	9	3948	8148	+	BonnMu-F7-4-F-2072	F-2072	22	other	43957357	83 bp upstream of A from ATG	five_prime_utr	BonnMu0337798
Museq_F7_4	F7	Zm00001eb080820	2	43955148	43963295	Col_08	43957266	43957274	6	4	3948	8148	+	BonnMu-F7-4-F-2072	F-2072	10	Mu8|MuDR	43957357	83 bp upstream of A from ATG	five_prime_utr	BonnMu0337798
Museq_F7_4	F7	Zm00001eb080820	2	43955148	43963295	Row_13	43957273	43957281	9	11	3948	8148	+	BonnMu-F7-4-F-2023	F-2023	20	other	43957357	76 bp upstream of A from ATG	five_prime_utr	BonnMu0337800
Museq_F7_4	F7	Zm00001eb080820	2	43955148	43963295	Col_07	43957273	43957281	9	16	3948	8148	+	BonnMu-F7-4-F-2023	F-2023	25	other	43957357	76 bp upstream of A from ATG	five_prime_utr	BonnMu0337800
Museq_F7_4	F7	Zm00001eb080820	2	43955148	43963295	Row_01	43957314	43957322	3	7	3948	8148	+	BonnMu-F7-4-F-1746	F-1746	10	other	43957357	35 bp upstream of A from ATG	five_prime_utr	BonnMu0337803
Museq_F7_4	F7	Zm00001eb080820	2	43955148	43963295	Col_18	43957314	43957322	2	6	3948	8148	+	BonnMu-F7-4-F-1746	F-1746	8	other	43957357	35 bp upstream of A from ATG	five_prime_utr	BonnMu0337803
Museq_F7_4	F7	Zm00001eb080820	2	43955148	43963295	Row_07	43957360	43957368	11	12	3948	8148	+	BonnMu-F7-4-F-1879	F-1879	23	other	43957357	3 bp downstream of A from ATG	exon	BonnMu0337807
Museq_F7_4	F7	Zm00001eb080820	2	43955148	43963295	Col_07	43957360	43957368	2	6	3948	8148	+	BonnMu-F7-4-F-1879	F-1879	8	other	43957357	3 bp downstream of A from ATG	exon	BonnMu0337807
Museq_1	B73	Zm00001eb080830	2	44049912	44075639	Row_11	44052060	44052068	2	2	21528	25728	+	BonnMu-1-A-0242	A-0242	4	other	44052327	259 bp upstream of A from ATG	five_prime_utr	BonnMu0052026
Museq_1	B73	Zm00001eb080830	2	44049912	44075639	Col_02	44052060	44052068	2	2	21528	25728	+	BonnMu-1-A-0242	A-0242	4	other	44052327	259 bp upstream of A from ATG	five_prime_utr	BonnMu0052026
Museq_2	B73	Zm00001eb080830	2	44049912	44075639	Row_19	44052132	44052140	2	8	21528	25728	+	BonnMu-2-A-1024	A-1024	10	Mu1	44052327	187 bp upstream of A from ATG	five_prime_utr	BonnMu0052030
Museq_2	B73	Zm00001eb080830	2	44049912	44075639	Col_16	44052132	44052140	5	2	21528	25728	+	BonnMu-2-A-1024	A-1024	7	other	44052327	187 bp upstream of A from ATG	five_prime_utr	BonnMu0052030
Museq_2	B73	Zm00001eb080830	2	44049912	44075639	Row_19	44052153	44052161	5	3	21528	25728	+	BonnMu-2-A-1024	A-1024	8	other	44052327	166 bp upstream of A from ATG	five_prime_utr	BonnMu0052031
Museq_2	B73	Zm00001eb080830	2	44049912	44075639	Col_16	44052153	44052161	12	9	21528	25728	+	BonnMu-2-A-1024	A-1024	21	other	44052327	166 bp upstream of A from ATG	five_prime_utr	BonnMu0052031
Museq_2	B73	Zm00001eb080830	2	44049912	44075639	Row_05	44052274	44052282	10	4	21528	25728	+	BonnMu-2-A-0677	A-0677	14	other	44052327	45 bp upstream of A from ATG	five_prime_utr	BonnMu0052028
Museq_2	B73	Zm00001eb080830	2	44049912	44075639	Col_05	44052274	44052282	17	16	21528	25728	+	BonnMu-2-A-0677	A-0677	33	Mu8|MuDR	44052327	45 bp upstream of A from ATG	five_prime_utr	BonnMu0052028
Museq_2	B73	Zm00001eb080830	2	44049912	44075639	Row_06	44052294	44052302	19	13	21528	25728	+	BonnMu-2-A-0714	A-0714	32	other	44052327	25 bp upstream of A from ATG	five_prime_utr	BonnMu0052029
Museq_2	B73	Zm00001eb080830	2	44049912	44075639	Col_18	44052294	44052302	27	18	21528	25728	+	BonnMu-2-A-0714	A-0714	45	other	44052327	25 bp upstream of A from ATG	five_prime_utr	BonnMu0052029
Museq_2	B73	Zm00001eb080830	2	44049912	44075639	Row_04	44052550	44052558	24	8	21528	25728	+	BonnMu-2-A-0656	A-0656	32	other	44052327	223 bp downstream of A from ATG	exon	BonnMu0052027
Museq_2	B73	Zm00001eb080830	2	44049912	44075639	Col_08	44052550	44052558	14	5	21528	25728	+	BonnMu-2-A-0656	A-0656	19	other	44052327	223 bp downstream of A from ATG	exon	BonnMu0052027
Museq_3	Co125	Zm00001eb080830	2	44049912	44075639	Row_03	44052045	44052053	19	2	21528	25728	+	BonnMu-3-E-0070	E-0070	21	Mu1	44052327	274 bp upstream of A from ATG	five_prime_utr	BonnMu0052032
Museq_3	Co125	Zm00001eb080830	2	44049912	44075639	Col_22	44052045	44052053	11	11	21528	25728	+	BonnMu-3-E-0070	E-0070	22	other	44052327	274 bp upstream of A from ATG	five_prime_utr	BonnMu0052032
Museq_4	B73	Zm00001eb080830	2	44049912	44075639	Row_14	44052034	44052042	3	4	21528	25728	+	BonnMu-4-A-1487	A-1487	7	Mu1	44052327	285 bp upstream of A from ATG	five_prime_utr	BonnMu0052033
Museq_4	B73	Zm00001eb080830	2	44049912	44075639	Col_23	44052034	44052042	6	2	21528	25728	+	BonnMu-4-A-1487	A-1487	8	other	44052327	285 bp upstream of A from ATG	five_prime_utr	BonnMu0052033
Museq_4	B73	Zm00001eb080830	2	44049912	44075639	Row_15	44052045	44052053	32	30	21528	25728	+	BonnMu-4-A-1502	A-1502	62	Mu8|MuDR	44052327	274 bp upstream of A from ATG	five_prime_utr	BonnMu0052032
Museq_4	B73	Zm00001eb080830	2	44049912	44075639	Col_14	44052045	44052053	17	7	21528	25728	+	BonnMu-4-A-1502	A-1502	24	other	44052327	274 bp upstream of A from ATG	five_prime_utr	BonnMu0052032
Museq_5	B73	Zm00001eb080830	2	44049912	44075639	Row_02	44052131	44052139	6	2	21528	25728	+	BonnMu-5-B-0119	B-0119	8	other	44052327	188 bp upstream of A from ATG	five_prime_utr	BonnMu0052034
Museq_5	B73	Zm00001eb080830	2	44049912	44075639	Col_22	44052131	44052139	12	13	21528	25728	+	BonnMu-5-B-0119	B-0119	25	Mu1	44052327	188 bp upstream of A from ATG	five_prime_utr	BonnMu0052034
Museq_6	B73	Zm00001eb080830	2	44049912	44075639	Row_14	44052037	44052045	2	2	21528	25728	+	BonnMu-6-C-0047	C-0047	4	other	44052327	282 bp upstream of A from ATG	five_prime_utr	BonnMu0052037
Museq_6	B73	Zm00001eb080830	2	44049912	44075639	Col_07	44052037	44052045	2	4	21528	25728	+	BonnMu-6-C-0047	C-0047	6	other	44052327	282 bp upstream of A from ATG	five_prime_utr	BonnMu0052037
Museq_6	B73	Zm00001eb080830	2	44049912	44075639	Row_04	44052059	44052067	3	5	21528	25728	+	BonnMu-6-B-0736	B-0736	8	other	44052327	260 bp upstream of A from ATG	five_prime_utr	BonnMu0052036
Museq_6	B73	Zm00001eb080830	2	44049912	44075639	Col_14	44052059	44052067	17	3	21528	25728	+	BonnMu-6-B-0736	B-0736	20	other	44052327	260 bp upstream of A from ATG	five_prime_utr	BonnMu0052036
Museq_6	B73	Zm00001eb080830	2	44049912	44075639	Row_17	44052248	44052256	20	29	21528	25728	+	BonnMu-6-C-0133	C-0133	49	Mu1	44052327	71 bp upstream of A from ATG	five_prime_utr	BonnMu0052038
Museq_6	B73	Zm00001eb080830	2	44049912	44075639	Col_21	44052248	44052256	18	22	21528	25728	+	BonnMu-6-C-0133	C-0133	40	Mu1	44052327	71 bp upstream of A from ATG	five_prime_utr	BonnMu0052038
Museq_6	B73	Zm00001eb080830	2	44049912	44075639	Row_04	44052267	44052275	4	9	21528	25728	+	BonnMu-6-B-0732	B-0732	13	Mu8|MuDR	44052327	52 bp upstream of A from ATG	five_prime_utr	BonnMu0052035
Museq_6	B73	Zm00001eb080830	2	44049912	44075639	Col_10	44052267	44052275	8	7	21528	25728	+	BonnMu-6-B-0732	B-0732	15	Mu8|MuDR	44052327	52 bp upstream of A from ATG	five_prime_utr	BonnMu0052035
Museq_7	B73	Zm00001eb080830	2	44049912	44075639	Row_17	44052131	44052139	30	31	21528	25728	+	BonnMu-7-C-0709	C-0709	61	other	44052327	188 bp upstream of A from ATG	five_prime_utr	BonnMu0052034
Museq_7	B73	Zm00001eb080830	2	44049912	44075639	Col_21	44052131	44052139	35	33	21528	25728	+	BonnMu-7-C-0709	C-0709	68	other	44052327	188 bp upstream of A from ATG	five_prime_utr	BonnMu0052034
Museq_8	B73	Zm00001eb080830	2	44049912	44075639	Row_22	44052083	44052091	10	3	21528	25728	+	BonnMu-8-D-0597	D-0597	13	other	44052327	236 bp upstream of A from ATG	five_prime_utr	BonnMu0337812
Museq_8	B73	Zm00001eb080830	2	44049912	44075639	Col_16	44052083	44052091	17	3	21528	25728	+	BonnMu-8-D-0597	D-0597	20	other	44052327	236 bp upstream of A from ATG	five_prime_utr	BonnMu0337812
Museq_DK105_EP1_1	DK105	Zm00001eb080830	2	44049912	44075639	Row_07	44052037	44052045	24	8	21528	25728	+	BonnMu-9-G-0163	G-0163	32	other	44052327	282 bp upstream of A from ATG	five_prime_utr	BonnMu0052037
Museq_DK105_EP1_1	DK105	Zm00001eb080830	2	44049912	44075639	Col_19	44052037	44052045	3	4	21528	25728	+	BonnMu-9-G-0163	G-0163	7	other	44052327	282 bp upstream of A from ATG	five_prime_utr	BonnMu0052037
Museq_DK105_EP1_1	DK105	Zm00001eb080830	2	44049912	44075639	Row_07	44052132	44052140	18	14	21528	25728	+	BonnMu-9-G-0145	G-0145	32	other	44052327	187 bp upstream of A from ATG	five_prime_utr	BonnMu0052030
Museq_DK105_EP1_1	DK105	Zm00001eb080830	2	44049912	44075639	Col_01	44052132	44052140	12	23	21528	25728	+	BonnMu-9-G-0145	G-0145	35	Mu1	44052327	187 bp upstream of A from ATG	five_prime_utr	BonnMu0052030
Museq_DK105_EP1_1	DK105	Zm00001eb080830	2	44049912	44075639	Row_06	44052277	44052285	5	19	21528	25728	+	BonnMu-9-G-0126	G-0126	24	other	44052327	42 bp upstream of A from ATG	five_prime_utr	BonnMu0337816
Museq_DK105_EP1_1	DK105	Zm00001eb080830	2	44049912	44075639	Col_06	44052277	44052285	4	18	21528	25728	+	BonnMu-9-G-0126	G-0126	22	other	44052327	42 bp upstream of A from ATG	five_prime_utr	BonnMu0337816
Museq_DK105_EP1_1	DK105	Zm00001eb080830	2	44049912	44075639	Row_19	44052865	44052873	4	7	21528	25728	+	BonnMu-9-G-0436	G-0436	11	Mu8|MuDR	44052327	538 bp downstream of A from ATG	intron	BonnMu0337824
Museq_DK105_EP1_1	DK105	Zm00001eb080830	2	44049912	44075639	Col_04	44052865	44052873	8	13	21528	25728	+	BonnMu-9-G-0436	G-0436	21	Mu8|MuDR	44052327	538 bp downstream of A from ATG	intron	BonnMu0337824
Museq_DK105_EP1_1	DK105	Zm00001eb080830	2	44049912	44075639	Row_06	44074420	44074428	17	6	21528	25728	+	BonnMu-9-G-0135	G-0135	23	other	44052327	22093 bp downstream of A from ATG	putative close downstream enhancer	BonnMu0337825
Museq_DK105_EP1_1	DK105	Zm00001eb080830	2	44049912	44075639	Col_15	44074420	44074428	13	8	21528	25728	+	BonnMu-9-G-0135	G-0135	21	other	44052327	22093 bp downstream of A from ATG	putative close downstream enhancer	BonnMu0337825
Museq_EP1_2	EP1	Zm00001eb080830	2	44049912	44075639	Row_15	44052308	44052316	10	13	21528	25728	+	BonnMu-10-H-0466	H-0466	23	other	44052327	11 bp upstream of A from ATG	five_prime_utr	BonnMu0337817
Museq_EP1_2	EP1	Zm00001eb080830	2	44049912	44075639	Col_16	44052308	44052316	7	2	21528	25728	+	BonnMu-10-H-0466	H-0466	9	Mu8|MuDR	44052327	11 bp upstream of A from ATG	five_prime_utr	BonnMu0337817
Museq_EP1_2	EP1	Zm00001eb080830	2	44049912	44075639	Row_20	44052639	44052647	7	3	21528	25728	+	BonnMu-10-H-0580	H-0580	10	other	44052327	312 bp downstream of A from ATG	intron	BonnMu0337820
Museq_EP1_2	EP1	Zm00001eb080830	2	44049912	44075639	Col_10	44052639	44052647	20	24	21528	25728	+	BonnMu-10-H-0580	H-0580	44	other	44052327	312 bp downstream of A from ATG	intron	BonnMu0337820
Museq_F7_1	F7	Zm00001eb080830	2	44049912	44075639	Row_08	44052060	44052068	4	2	21528	25728	+	BonnMu-F7-1-F-0174	F-0174	6	other	44052327	259 bp upstream of A from ATG	five_prime_utr	BonnMu0052026
Museq_F7_1	F7	Zm00001eb080830	2	44049912	44075639	Col_06	44052060	44052068	3	5	21528	25728	+	BonnMu-F7-1-F-0174	F-0174	8	Mu8|MuDR	44052327	259 bp upstream of A from ATG	five_prime_utr	BonnMu0052026
Museq_F7_2	F7	Zm00001eb080830	2	44049912	44075639	Row_07	44052059	44052067	2	6	21528	25728	+	BonnMu-F7-2-F-0728	F-0728	8	other	44052327	260 bp upstream of A from ATG	five_prime_utr	BonnMu0052036
Museq_F7_2	F7	Zm00001eb080830	2	44049912	44075639	Col_08	44052059	44052067	7	8	21528	25728	+	BonnMu-F7-2-F-0728	F-0728	15	Mu1	44052327	260 bp upstream of A from ATG	five_prime_utr	BonnMu0052036
Museq_F7_2	F7	Zm00001eb080830	2	44049912	44075639	Row_03	44052201	44052209	4	3	21528	25728	+	BonnMu-F7-2-F-0632	F-0632	7	other	44052327	118 bp upstream of A from ATG	five_prime_utr	BonnMu0337815
Museq_F7_2	F7	Zm00001eb080830	2	44049912	44075639	Col_08	44052201	44052209	18	13	21528	25728	+	BonnMu-F7-2-F-0632	F-0632	31	other	44052327	118 bp upstream of A from ATG	five_prime_utr	BonnMu0337815
Museq_F7_2	F7	Zm00001eb080830	2	44049912	44075639	Row_05	44052453	44052461	20	11	21528	25728	+	BonnMu-F7-2-F-0676	F-0676	31	Mu1	44052327	126 bp downstream of A from ATG	intron	BonnMu0337818
Museq_F7_2	F7	Zm00001eb080830	2	44049912	44075639	Col_04	44052453	44052461	38	14	21528	25728	+	BonnMu-F7-2-F-0676	F-0676	52	Mu1	44052327	126 bp downstream of A from ATG	intron	BonnMu0337818
Museq_F7_2	F7	Zm00001eb080830	2	44049912	44075639	Row_21	44052783	44052791	5	2	21528	25728	+	BonnMu-F7-2-F-1077	F-1077	7	Mu1	44052327	456 bp downstream of A from ATG	exon	BonnMu0337821
Museq_F7_2	F7	Zm00001eb080830	2	44049912	44075639	Col_21	44052783	44052791	11	4	21528	25728	+	BonnMu-F7-2-F-1077	F-1077	15	other	44052327	456 bp downstream of A from ATG	exon	BonnMu0337821
Museq_F7_2	F7	Zm00001eb080830	2	44049912	44075639	Row_20	44075205	44075213	18	14	21528	25728	+	BonnMu-F7-2-F-1053	F-1053	32	other	44052327	22878 bp downstream of A from ATG	putative close downstream enhancer	BonnMu0337826
Museq_F7_2	F7	Zm00001eb080830	2	44049912	44075639	Col_21	44075205	44075213	18	4	21528	25728	+	BonnMu-F7-2-F-1053	F-1053	22	other	44052327	22878 bp downstream of A from ATG	putative close downstream enhancer	BonnMu0337826
Museq_F7_3	F7	Zm00001eb080830	2	44049912	44075639	Row_08	44052034	44052042	26	17	21528	25728	+	BonnMu-F7-3-F-1343	F-1343	43	other	44052327	285 bp upstream of A from ATG	five_prime_utr	BonnMu0052033
Museq_F7_3	F7	Zm00001eb080830	2	44049912	44075639	Col_23	44052034	44052042	10	30	21528	25728	+	BonnMu-F7-3-F-1343	F-1343	40	other	44052327	285 bp upstream of A from ATG	five_prime_utr	BonnMu0052033
Museq_F7_3	F7	Zm00001eb080830	2	44049912	44075639	Row_15	44052062	44052070	5	5	21528	25728	+	BonnMu-F7-3-F-1493	F-1493	10	other	44052327	257 bp upstream of A from ATG	five_prime_utr	BonnMu0337811
Museq_F7_3	F7	Zm00001eb080830	2	44049912	44075639	Col_05	44052062	44052070	9	9	21528	25728	+	BonnMu-F7-3-F-1493	F-1493	18	Mu1	44052327	257 bp upstream of A from ATG	five_prime_utr	BonnMu0337811
Museq_F7_3	F7	Zm00001eb080830	2	44049912	44075639	Row_21	44052137	44052145	5	11	21528	25728	+	BonnMu-F7-3-F-1638	F-1638	16	other	44052327	182 bp upstream of A from ATG	five_prime_utr	BonnMu0337813
Museq_F7_3	F7	Zm00001eb080830	2	44049912	44075639	Col_06	44052137	44052145	8	15	21528	25728	+	BonnMu-F7-3-F-1638	F-1638	23	other	44052327	182 bp upstream of A from ATG	five_prime_utr	BonnMu0337813
Museq_F7_3	F7	Zm00001eb080830	2	44049912	44075639	Row_01	44052491	44052499	4	4	21528	25728	+	BonnMu-F7-3-F-1165	F-1165	8	other	44052327	164 bp downstream of A from ATG	intron	BonnMu0337819
Museq_F7_3	F7	Zm00001eb080830	2	44049912	44075639	Col_13	44052491	44052499	15	15	21528	25728	+	BonnMu-F7-3-F-1165	F-1165	30	Mu1	44052327	164 bp downstream of A from ATG	intron	BonnMu0337819
Museq_F7_4	F7	Zm00001eb080830	2	44049912	44075639	Row_07	44052083	44052091	2	3	21528	25728	+	BonnMu-F7-4-F-1882	F-1882	5	other	44052327	236 bp upstream of A from ATG	five_prime_utr	BonnMu0337812
Museq_F7_4	F7	Zm00001eb080830	2	44049912	44075639	Col_10	44052083	44052091	2	2	21528	25728	+	BonnMu-F7-4-F-1882	F-1882	4	other	44052327	236 bp upstream of A from ATG	five_prime_utr	BonnMu0337812
Museq_F7_4	F7	Zm00001eb080830	2	44049912	44075639	Row_15	44052151	44052159	15	4	21528	25728	+	BonnMu-F7-4-F-2074	F-2074	19	other	44052327	168 bp upstream of A from ATG	five_prime_utr	BonnMu0337814
Museq_F7_4	F7	Zm00001eb080830	2	44049912	44075639	Col_10	44052151	44052159	21	14	21528	25728	+	BonnMu-F7-4-F-2074	F-2074	35	other	44052327	168 bp upstream of A from ATG	five_prime_utr	BonnMu0337814
Museq_F7_4	F7	Zm00001eb080830	2	44049912	44075639	Row_20	44052808	44052816	2	2	21528	25728	+	BonnMu-F7-4-F-2201	F-2201	4	other	44052327	481 bp downstream of A from ATG	intron	BonnMu0337822
Museq_F7_4	F7	Zm00001eb080830	2	44049912	44075639	Col_17	44052808	44052816	2	2	21528	25728	+	BonnMu-F7-4-F-2201	F-2201	4	other	44052327	481 bp downstream of A from ATG	intron	BonnMu0337822
Museq_F7_4	F7	Zm00001eb080830	2	44049912	44075639	Row_20	44052861	44052869	58	60	21528	25728	+	BonnMu-F7-4-F-2201	F-2201	118	Mu8|MuDR	44052327	534 bp downstream of A from ATG	intron	BonnMu0337823
Museq_F7_4	F7	Zm00001eb080830	2	44049912	44075639	Col_17	44052861	44052869	58	63	21528	25728	+	BonnMu-F7-4-F-2201	F-2201	121	Mu1	44052327	534 bp downstream of A from ATG	intron	BonnMu0337823
Museq_DK105_EP1_1	DK105	Zm00001eb080840	2	44072674	44079344	Row_06	44074420	44074428	17	6	2471	6671	-	BonnMu-9-G-0135	G-0135	23	other	44076626	2198 bp downstream of A from ATG	putative close downstream enhancer	BonnMu0337825
Museq_DK105_EP1_1	DK105	Zm00001eb080840	2	44072674	44079344	Col_15	44074420	44074428	13	8	2471	6671	-	BonnMu-9-G-0135	G-0135	21	other	44076626	2198 bp downstream of A from ATG	putative close downstream enhancer	BonnMu0337825
Museq_F7_2	F7	Zm00001eb080840	2	44072674	44079344	Row_20	44075205	44075213	18	14	2471	6671	-	BonnMu-F7-2-F-1053	F-1053	32	other	44076626	1413 bp downstream of A from ATG	three_prime_utr	BonnMu0337826
Museq_F7_2	F7	Zm00001eb080840	2	44072674	44079344	Col_21	44075205	44075213	18	4	2471	6671	-	BonnMu-F7-2-F-1053	F-1053	22	other	44076626	1413 bp downstream of A from ATG	three_prime_utr	BonnMu0337826
Museq_2	B73	Zm00001eb080850	2	44171665	44177618	Row_17	44173822	44173830	7	2	1754	5954	+	BonnMu-2-A-0971	A-0971	9	other	44173842	12 bp upstream of A from ATG	five_prime_utr	BonnMu0052051
Museq_2	B73	Zm00001eb080850	2	44171665	44177618	Col_11	44173822	44173830	3	8	1754	5954	+	BonnMu-2-A-0971	A-0971	11	other	44173842	12 bp upstream of A from ATG	five_prime_utr	BonnMu0052051
Museq_2	B73	Zm00001eb080850	2	44171665	44177618	Row_13	44174339	44174347	15	8	1754	5954	+	BonnMu-2-A-0885	A-0885	23	other	44173842	497 bp downstream of A from ATG	exon	BonnMu0052050
Museq_2	B73	Zm00001eb080850	2	44171665	44177618	Col_21	44174339	44174347	6	3	1754	5954	+	BonnMu-2-A-0885	A-0885	9	other	44173842	497 bp downstream of A from ATG	exon	BonnMu0052050
Museq_2	B73	Zm00001eb080850	2	44171665	44177618	Row_22	44174985	44174993	4	6	1754	5954	+	BonnMu-2-A-1083	A-1083	10	Mu1	44173842	1143 bp downstream of A from ATG	exon	BonnMu0052052
Museq_2	B73	Zm00001eb080850	2	44171665	44177618	Col_03	44174985	44174993	18	6	1754	5954	+	BonnMu-2-A-1083	A-1083	24	other	44173842	1143 bp downstream of A from ATG	exon	BonnMu0052052
Museq_3	Co125	Zm00001eb080850	2	44171665	44177618	Row_14	44176352	44176360	5	11	1754	5954	+	BonnMu-3-E-0324	E-0324	16	Mu8|MuDR	44173842	2510 bp downstream of A from ATG	putative close downstream enhancer	BonnMu0337841
Museq_3	Co125	Zm00001eb080850	2	44171665	44177618	Col_12	44176352	44176360	20	24	1754	5954	+	BonnMu-3-E-0324	E-0324	44	other	44173842	2510 bp downstream of A from ATG	putative close downstream enhancer	BonnMu0337841
Museq_5	B73	Zm00001eb080850	2	44171665	44177618	Row_21	44173807	44173815	9	4	1754	5954	+	BonnMu-5-B-0570	B-0570	13	Mu1	44173842	27 bp upstream of A from ATG	five_prime_utr	BonnMu0052053
Museq_5	B73	Zm00001eb080850	2	44171665	44177618	Col_17	44173807	44173815	6	3	1754	5954	+	BonnMu-5-B-0570	B-0570	9	Mu8|MuDR	44173842	27 bp upstream of A from ATG	five_prime_utr	BonnMu0052053
Museq_5	B73	Zm00001eb080850	2	44171665	44177618	Row_13	44175996	44176004	6	4	1754	5954	+	BonnMu-5-B-0385	B-0385	10	Mu1	44173842	2154 bp downstream of A from ATG	putative close downstream enhancer	BonnMu0337838
Museq_5	B73	Zm00001eb080850	2	44171665	44177618	Col_24	44175996	44176004	7	2	1754	5954	+	BonnMu-5-B-0385	B-0385	9	other	44173842	2154 bp downstream of A from ATG	putative close downstream enhancer	BonnMu0337838
Museq_5	B73	Zm00001eb080850	2	44171665	44177618	Row_03	44176421	44176429	13	3	1754	5954	+	BonnMu-5-B-0124	B-0124	16	other	44173842	2579 bp downstream of A from ATG	putative close downstream enhancer	BonnMu0337843
Museq_5	B73	Zm00001eb080850	2	44171665	44177618	Col_03	44176421	44176429	3	10	1754	5954	+	BonnMu-5-B-0124	B-0124	13	other	44173842	2579 bp downstream of A from ATG	putative close downstream enhancer	BonnMu0337843
Museq_6	B73	Zm00001eb080850	2	44171665	44177618	Row_09	44173798	44173806	7	4	1754	5954	+	BonnMu-6-B-0845	B-0845	11	other	44173842	36 bp upstream of A from ATG	five_prime_utr	BonnMu0052054
Museq_6	B73	Zm00001eb080850	2	44171665	44177618	Col_03	44173798	44173806	2	8	1754	5954	+	BonnMu-6-B-0845	B-0845	10	other	44173842	36 bp upstream of A from ATG	five_prime_utr	BonnMu0052054
Museq_6	B73	Zm00001eb080850	2	44171665	44177618	Row_04	44176247	44176255	14	16	1754	5954	+	BonnMu-6-B-0725	B-0725	30	other	44173842	2405 bp downstream of A from ATG	putative close downstream enhancer	BonnMu0337840
Museq_6	B73	Zm00001eb080850	2	44171665	44177618	Col_03	44176247	44176255	12	18	1754	5954	+	BonnMu-6-B-0725	B-0725	30	Mu1	44173842	2405 bp downstream of A from ATG	putative close downstream enhancer	BonnMu0337840
Museq_8	B73	Zm00001eb080850	2	44171665	44177618	Row_11	44173798	44173806	18	25	1754	5954	+	BonnMu-8-D-0332	D-0332	43	other	44173842	36 bp upstream of A from ATG	five_prime_utr	BonnMu0052054
Museq_8	B73	Zm00001eb080850	2	44171665	44177618	Col_15	44173798	44173806	42	26	1754	5954	+	BonnMu-8-D-0332	D-0332	68	Mu8|MuDR	44173842	36 bp upstream of A from ATG	five_prime_utr	BonnMu0052054
Museq_8	B73	Zm00001eb080850	2	44171665	44177618	Row_22	44174350	44174358	24	15	1754	5954	+	BonnMu-8-D-0594	D-0594	39	Mu1	44173842	508 bp downstream of A from ATG	exon	BonnMu0337833
Museq_8	B73	Zm00001eb080850	2	44171665	44177618	Col_13	44174350	44174358	5	11	1754	5954	+	BonnMu-8-D-0594	D-0594	16	other	44173842	508 bp downstream of A from ATG	exon	BonnMu0337833
Museq_8	B73	Zm00001eb080850	2	44171665	44177618	Row_16	44174499	44174507	3	3	1754	5954	+	BonnMu-8-D-0460	D-0460	6	other	44173842	657 bp downstream of A from ATG	exon	BonnMu0337836
Museq_8	B73	Zm00001eb080850	2	44171665	44177618	Col_23	44174499	44174507	7	5	1754	5954	+	BonnMu-8-D-0460	D-0460	12	Mu1	44173842	657 bp downstream of A from ATG	exon	BonnMu0337836
Museq_8	B73	Zm00001eb080850	2	44171665	44177618	Row_20	44174529	44174537	15	3	1754	5954	+	BonnMu-8-D-0557	D-0557	18	other	44173842	687 bp downstream of A from ATG	exon	BonnMu0337837
Museq_8	B73	Zm00001eb080850	2	44171665	44177618	Col_24	44174529	44174537	5	9	1754	5954	+	BonnMu-8-D-0557	D-0557	14	Mu8|MuDR	44173842	687 bp downstream of A from ATG	exon	BonnMu0337837
Museq_8	B73	Zm00001eb080850	2	44171665	44177618	Row_10	44177238	44177246	2	19	1754	5954	+	BonnMu-8-D-0296	D-0296	21	other	44173842	3396 bp downstream of A from ATG	putative close downstream enhancer	BonnMu0337844
Museq_8	B73	Zm00001eb080850	2	44171665	44177618	Col_03	44177238	44177246	4	30	1754	5954	+	BonnMu-8-D-0296	D-0296	34	Mu1	44173842	3396 bp downstream of A from ATG	putative close downstream enhancer	BonnMu0337844
Museq_DK105_EP1_1	EP1	Zm00001eb080850	2	44171665	44177618	Row_23	44173810	44173818	8	3	1754	5954	+	BonnMu-9-H-0083	H-0083	11	other	44173842	24 bp upstream of A from ATG	five_prime_utr	BonnMu0337828
Museq_DK105_EP1_1	EP1	Zm00001eb080850	2	44171665	44177618	Col_17	44173810	44173818	14	3	1754	5954	+	BonnMu-9-H-0083	H-0083	17	other	44173842	24 bp upstream of A from ATG	five_prime_utr	BonnMu0337828
Museq_DK105_EP1_1	DK105	Zm00001eb080850	2	44171665	44177618	Row_04	44174175	44174183	9	11	1754	5954	+	BonnMu-9-G-0080	G-0080	20	Mu8|MuDR	44173842	333 bp downstream of A from ATG	exon	BonnMu0337830
Museq_DK105_EP1_1	DK105	Zm00001eb080850	2	44171665	44177618	Col_08	44174175	44174183	3	4	1754	5954	+	BonnMu-9-G-0080	G-0080	7	other	44173842	333 bp downstream of A from ATG	exon	BonnMu0337830
Museq_DK105_EP1_1	DK105	Zm00001eb080850	2	44171665	44177618	Row_10	44176358	44176366	5	2	1754	5954	+	BonnMu-9-G-0234	G-0234	7	other	44173842	2516 bp downstream of A from ATG	putative close downstream enhancer	BonnMu0337842
Museq_DK105_EP1_1	DK105	Zm00001eb080850	2	44171665	44177618	Col_18	44176358	44176366	8	6	1754	5954	+	BonnMu-9-G-0234	G-0234	14	other	44173842	2516 bp downstream of A from ATG	putative close downstream enhancer	BonnMu0337842
Museq_EP1_2	EP1	Zm00001eb080850	2	44171665	44177618	Row_23	44174496	44174504	4	13	1754	5954	+	BonnMu-10-H-0662	H-0662	17	Mu8|MuDR	44173842	654 bp downstream of A from ATG	exon	BonnMu0337835
Museq_EP1_2	EP1	Zm00001eb080850	2	44171665	44177618	Col_20	44174496	44174504	9	12	1754	5954	+	BonnMu-10-H-0662	H-0662	21	Mu1	44173842	654 bp downstream of A from ATG	exon	BonnMu0337835
Museq_F7_2	F7	Zm00001eb080850	2	44171665	44177618	Row_18	44174428	44174436	3	3	1754	5954	+	BonnMu-F7-2-F-0999	F-0999	6	other	44173842	586 bp downstream of A from ATG	exon	BonnMu0337834
Museq_F7_2	F7	Zm00001eb080850	2	44171665	44177618	Col_15	44174428	44174436	3	9	1754	5954	+	BonnMu-F7-2-F-0999	F-0999	12	other	44173842	586 bp downstream of A from ATG	exon	BonnMu0337834
Museq_F7_3	F7	Zm00001eb080850	2	44171665	44177618	Row_08	44173796	44173804	3	8	1754	5954	+	BonnMu-F7-3-F-1342	F-1342	11	other	44173842	38 bp upstream of A from ATG	five_prime_utr	BonnMu0337827
Museq_F7_3	F7	Zm00001eb080850	2	44171665	44177618	Col_22	44173796	44173804	15	13	1754	5954	+	BonnMu-F7-3-F-1342	F-1342	28	Mu8|MuDR	44173842	38 bp upstream of A from ATG	five_prime_utr	BonnMu0337827
Museq_F7_4	F7	Zm00001eb080850	2	44171665	44177618	Row_06	44173810	44173818	10	4	1754	5954	+	BonnMu-F7-4-F-1849	F-1849	14	other	44173842	24 bp upstream of A from ATG	five_prime_utr	BonnMu0337828
Museq_F7_4	F7	Zm00001eb080850	2	44171665	44177618	Col_01	44173810	44173818	6	3	1754	5954	+	BonnMu-F7-4-F-1849	F-1849	9	other	44173842	24 bp upstream of A from ATG	five_prime_utr	BonnMu0337828
Museq_F7_4	F7	Zm00001eb080850	2	44171665	44177618	Row_08	44173822	44173830	5	7	1754	5954	+	BonnMu-F7-4-F-1920	F-1920	12	other	44173842	12 bp upstream of A from ATG	five_prime_utr	BonnMu0052051
Museq_F7_4	F7	Zm00001eb080850	2	44171665	44177618	Col_24	44173822	44173830	11	7	1754	5954	+	BonnMu-F7-4-F-1920	F-1920	18	Mu1	44173842	12 bp upstream of A from ATG	five_prime_utr	BonnMu0052051
Museq_F7_4	F7	Zm00001eb080850	2	44171665	44177618	Row_18	44174103	44174111	5	6	1754	5954	+	BonnMu-F7-4-F-2148	F-2148	11	other	44173842	261 bp downstream of A from ATG	exon	BonnMu0337829
Museq_F7_4	F7	Zm00001eb080850	2	44171665	44177618	Col_12	44174103	44174111	18	6	1754	5954	+	BonnMu-F7-4-F-2148	F-2148	24	Mu8|MuDR	44173842	261 bp downstream of A from ATG	exon	BonnMu0337829
Museq_F7_4	F7	Zm00001eb080850	2	44171665	44177618	Row_13	44174319	44174327	55	27	1754	5954	+	BonnMu-F7-4-F-2024	F-2024	82	Mu8|MuDR	44173842	477 bp downstream of A from ATG	exon	BonnMu0337831
Museq_F7_4	F7	Zm00001eb080850	2	44171665	44177618	Col_08	44174319	44174327	82	31	1754	5954	+	BonnMu-F7-4-F-2024	F-2024	113	Mu8|MuDR	44173842	477 bp downstream of A from ATG	exon	BonnMu0337831
Museq_F7_4	F7	Zm00001eb080850	2	44171665	44177618	Row_18	44174321	44174329	20	12	1754	5954	+	BonnMu-F7-4-F-2138	F-2138	32	other	44173842	479 bp downstream of A from ATG	exon	BonnMu0337832
Museq_F7_4	F7	Zm00001eb080850	2	44171665	44177618	Col_02	44174321	44174329	24	6	1754	5954	+	BonnMu-F7-4-F-2138	F-2138	30	other	44173842	479 bp downstream of A from ATG	exon	BonnMu0337832
Museq_F7_4	F7	Zm00001eb080850	2	44171665	44177618	Row_05	44176148	44176156	4	3	1754	5954	+	BonnMu-F7-4-F-1828	F-1828	7	Mu8|MuDR	44173842	2306 bp downstream of A from ATG	putative close downstream enhancer	BonnMu0337839
Museq_F7_4	F7	Zm00001eb080850	2	44171665	44177618	Col_04	44176148	44176156	11	9	1754	5954	+	BonnMu-F7-4-F-1828	F-1828	20	other	44173842	2306 bp downstream of A from ATG	putative close downstream enhancer	BonnMu0337839
Museq_1	B73	Zm00001eb080860	2	44176125	44185499	Row_03	44185264	44185272	2	6	5175	9375	+	BonnMu-1-A-0054	A-0054	8	other	44180061	5203 bp downstream of A from ATG	putative close downstream enhancer	BonnMu0337855
Museq_1	B73	Zm00001eb080860	2	44176125	44185499	Col_06	44185264	44185272	2	13	5175	9375	+	BonnMu-1-A-0054	A-0054	15	Mu1	44180061	5203 bp downstream of A from ATG	putative close downstream enhancer	BonnMu0337855
Museq_2	B73	Zm00001eb080860	2	44176125	44185499	Row_22	44184335	44184343	2	6	5175	9375	+	BonnMu-2-A-1104	A-1104	8	other	44180061	4274 bp downstream of A from ATG	putative close downstream enhancer	BonnMu0052067
Museq_2	B73	Zm00001eb080860	2	44176125	44185499	Col_24	44184335	44184343	4	9	5175	9375	+	BonnMu-2-A-1104	A-1104	13	other	44180061	4274 bp downstream of A from ATG	putative close downstream enhancer	BonnMu0052067
Museq_3	Co125	Zm00001eb080860	2	44176125	44185499	Row_14	44176352	44176360	5	11	5175	9375	+	BonnMu-3-E-0324	E-0324	16	Mu8|MuDR	44180061	3701 bp upstream of A from ATG	promoterProx	BonnMu0337841
Museq_3	Co125	Zm00001eb080860	2	44176125	44185499	Col_12	44176352	44176360	20	24	5175	9375	+	BonnMu-3-E-0324	E-0324	44	other	44180061	3701 bp upstream of A from ATG	promoterProx	BonnMu0337841
Museq_4	B73	Zm00001eb080860	2	44176125	44185499	Row_16	44185366	44185374	2	7	5175	9375	+	BonnMu-4-A-1527	A-1527	9	other	44180061	5305 bp downstream of A from ATG	putative close downstream enhancer	BonnMu0337856
Museq_4	B73	Zm00001eb080860	2	44176125	44185499	Col_15	44185366	44185374	7	8	5175	9375	+	BonnMu-4-A-1527	A-1527	15	other	44180061	5305 bp downstream of A from ATG	putative close downstream enhancer	BonnMu0337856
Museq_5	B73	Zm00001eb080860	2	44176125	44185499	Row_03	44176421	44176429	13	3	5175	9375	+	BonnMu-5-B-0124	B-0124	16	other	44180061	3632 bp upstream of A from ATG	promoterProx	BonnMu0337843
Museq_5	B73	Zm00001eb080860	2	44176125	44185499	Col_03	44176421	44176429	3	10	5175	9375	+	BonnMu-5-B-0124	B-0124	13	other	44180061	3632 bp upstream of A from ATG	promoterProx	BonnMu0337843
Museq_5	B73	Zm00001eb080860	2	44176125	44185499	Row_22	44181448	44181456	6	6	5175	9375	+	BonnMu-5-B-0580	B-0580	12	other	44180061	1387 bp downstream of A from ATG	exon	BonnMu0052063
Museq_5	B73	Zm00001eb080860	2	44176125	44185499	Col_03	44181448	44181456	4	6	5175	9375	+	BonnMu-5-B-0580	B-0580	10	other	44180061	1387 bp downstream of A from ATG	exon	BonnMu0052063
Museq_5	B73	Zm00001eb080860	2	44176125	44185499	Row_07	44181855	44181863	11	12	5175	9375	+	BonnMu-5-B-0218	B-0218	23	other	44180061	1794 bp downstream of A from ATG	three_prime_utr	BonnMu0052061
Museq_5	B73	Zm00001eb080860	2	44176125	44185499	Col_01	44181855	44181863	26	21	5175	9375	+	BonnMu-5-B-0218	B-0218	47	Mu1	44180061	1794 bp downstream of A from ATG	three_prime_utr	BonnMu0052061
Museq_5	B73	Zm00001eb080860	2	44176125	44185499	Row_19	44182323	44182331	4	5	5175	9375	+	BonnMu-5-B-0514	B-0514	9	other	44180061	2262 bp downstream of A from ATG	three_prime_utr	BonnMu0052062
Museq_5	B73	Zm00001eb080860	2	44176125	44185499	Col_09	44182323	44182331	14	5	5175	9375	+	BonnMu-5-B-0514	B-0514	19	other	44180061	2262 bp downstream of A from ATG	three_prime_utr	BonnMu0052062
Museq_5	B73	Zm00001eb080860	2	44176125	44185499	Row_13	44184756	44184764	5	3	5175	9375	+	BonnMu-5-B-0381	B-0381	8	other	44180061	4695 bp downstream of A from ATG	putative close downstream enhancer	BonnMu0337852
Museq_5	B73	Zm00001eb080860	2	44176125	44185499	Col_20	44184756	44184764	2	2	5175	9375	+	BonnMu-5-B-0381	B-0381	4	other	44180061	4695 bp downstream of A from ATG	putative close downstream enhancer	BonnMu0337852
Museq_6	B73	Zm00001eb080860	2	44176125	44185499	Row_04	44176247	44176255	14	16	5175	9375	+	BonnMu-6-B-0725	B-0725	30	other	44180061	3806 bp upstream of A from ATG	promoterProx	BonnMu0337840
Museq_6	B73	Zm00001eb080860	2	44176125	44185499	Col_03	44176247	44176255	12	18	5175	9375	+	BonnMu-6-B-0725	B-0725	30	Mu1	44180061	3806 bp upstream of A from ATG	promoterProx	BonnMu0337840
Museq_6	B73	Zm00001eb080860	2	44176125	44185499	Row_02	44184335	44184343	9	7	5175	9375	+	BonnMu-6-B-0677	B-0677	16	other	44180061	4274 bp downstream of A from ATG	putative close downstream enhancer	BonnMu0052067
Museq_6	B73	Zm00001eb080860	2	44176125	44185499	Col_03	44184335	44184343	5	4	5175	9375	+	BonnMu-6-B-0677	B-0677	9	other	44180061	4274 bp downstream of A from ATG	putative close downstream enhancer	BonnMu0052067
Museq_6	B73	Zm00001eb080860	2	44176125	44185499	Row_03	44185224	44185232	13	6	5175	9375	+	BonnMu-6-B-0715	B-0715	19	other	44180061	5163 bp downstream of A from ATG	putative close downstream enhancer	BonnMu0337853
Museq_6	B73	Zm00001eb080860	2	44176125	44185499	Col_17	44185224	44185232	29	4	5175	9375	+	BonnMu-6-B-0715	B-0715	33	other	44180061	5163 bp downstream of A from ATG	putative close downstream enhancer	BonnMu0337853
Museq_7	B73	Zm00001eb080860	2	44176125	44185499	Row_12	44183125	44183133	45	13	5175	9375	+	BonnMu-7-C-0571	C-0571	58	other	44180061	3064 bp downstream of A from ATG	intron	BonnMu0052064
Museq_7	B73	Zm00001eb080860	2	44176125	44185499	Col_03	44183125	44183133	74	18	5175	9375	+	BonnMu-7-C-0571	C-0571	92	Mu1	44180061	3064 bp downstream of A from ATG	intron	BonnMu0052064
Museq_8	B73	Zm00001eb080860	2	44176125	44185499	Row_10	44177238	44177246	2	19	5175	9375	+	BonnMu-8-D-0296	D-0296	21	other	44180061	2815 bp upstream of A from ATG	promoterProx	BonnMu0337844
Museq_8	B73	Zm00001eb080860	2	44176125	44185499	Col_03	44177238	44177246	4	30	5175	9375	+	BonnMu-8-D-0296	D-0296	34	Mu1	44180061	2815 bp upstream of A from ATG	promoterProx	BonnMu0337844
Museq_8	B73	Zm00001eb080860	2	44176125	44185499	Row_11	44183992	44184000	4	3	5175	9375	+	BonnMu-8-D-0330	D-0330	7	Mu8|MuDR	44180061	3931 bp downstream of A from ATG	putative close downstream enhancer	BonnMu0337848
Museq_8	B73	Zm00001eb080860	2	44176125	44185499	Col_13	44183992	44184000	3	4	5175	9375	+	BonnMu-8-D-0330	D-0330	7	other	44180061	3931 bp downstream of A from ATG	putative close downstream enhancer	BonnMu0337848
Museq_8	B73	Zm00001eb080860	2	44176125	44185499	Row_13	44184324	44184332	2	2	5175	9375	+	BonnMu-8-D-0385	D-0385	4	Mu8|MuDR	44180061	4263 bp downstream of A from ATG	putative close downstream enhancer	BonnMu0337850
Museq_8	B73	Zm00001eb080860	2	44176125	44185499	Col_20	44184324	44184332	3	3	5175	9375	+	BonnMu-8-D-0385	D-0385	6	other	44180061	4263 bp downstream of A from ATG	putative close downstream enhancer	BonnMu0337850
Museq_8	B73	Zm00001eb080860	2	44176125	44185499	Row_22	44184356	44184364	42	12	5175	9375	+	BonnMu-8-D-0584	D-0584	54	Mu1	44180061	4295 bp downstream of A from ATG	putative close downstream enhancer	BonnMu0337851
Museq_8	B73	Zm00001eb080860	2	44176125	44185499	Col_03	44184356	44184364	45	5	5175	9375	+	BonnMu-8-D-0584	D-0584	50	other	44180061	4295 bp downstream of A from ATG	putative close downstream enhancer	BonnMu0337851
Museq_DK105_EP1_1	DK105	Zm00001eb080860	2	44176125	44185499	Row_10	44176358	44176366	5	2	5175	9375	+	BonnMu-9-G-0234	G-0234	7	other	44180061	3695 bp upstream of A from ATG	promoterProx	BonnMu0337842
Museq_DK105_EP1_1	DK105	Zm00001eb080860	2	44176125	44185499	Col_18	44176358	44176366	8	6	5175	9375	+	BonnMu-9-G-0234	G-0234	14	other	44180061	3695 bp upstream of A from ATG	promoterProx	BonnMu0337842
Museq_DK105_EP1_1	DK105	Zm00001eb080860	2	44176125	44185499	Row_11	44183663	44183671	9	4	5175	9375	+	BonnMu-9-G-0252	G-0252	13	Mu1	44180061	3602 bp downstream of A from ATG	putative close downstream enhancer	BonnMu0337847
Museq_DK105_EP1_1	DK105	Zm00001eb080860	2	44176125	44185499	Col_12	44183663	44183671	12	12	5175	9375	+	BonnMu-9-G-0252	G-0252	24	other	44180061	3602 bp downstream of A from ATG	putative close downstream enhancer	BonnMu0337847
Museq_DK105_EP1_1	DK105	Zm00001eb080860	2	44176125	44185499	Row_04	44185367	44185375	4	31	5175	9375	+	BonnMu-9-G-0078	G-0078	35	other	44180061	5306 bp downstream of A from ATG	putative close downstream enhancer	BonnMu0337857
Museq_DK105_EP1_1	DK105	Zm00001eb080860	2	44176125	44185499	Col_06	44185367	44185375	2	23	5175	9375	+	BonnMu-9-G-0078	G-0078	25	other	44180061	5306 bp downstream of A from ATG	putative close downstream enhancer	BonnMu0337857
Museq_EP1_2	EP1	Zm00001eb080860	2	44176125	44185499	Row_20	44185234	44185242	4	14	5175	9375	+	BonnMu-10-H-0584	H-0584	18	Mu8|MuDR	44180061	5173 bp downstream of A from ATG	putative close downstream enhancer	BonnMu0337854
Museq_EP1_2	EP1	Zm00001eb080860	2	44176125	44185499	Col_14	44185234	44185242	5	30	5175	9375	+	BonnMu-10-H-0584	H-0584	35	other	44180061	5173 bp downstream of A from ATG	putative close downstream enhancer	BonnMu0337854
Museq_F7_1	F7	Zm00001eb080860	2	44176125	44185499	Row_21	44181899	44181907	8	5	5175	9375	+	BonnMu-F7-1-F-0502	F-0502	13	other	44180061	1838 bp downstream of A from ATG	three_prime_utr	BonnMu0337845
Museq_F7_1	F7	Zm00001eb080860	2	44176125	44185499	Col_22	44181899	44181907	4	7	5175	9375	+	BonnMu-F7-1-F-0502	F-0502	11	Mu8|MuDR	44180061	1838 bp downstream of A from ATG	three_prime_utr	BonnMu0337845
Museq_F7_2	F7	Zm00001eb080860	2	44176125	44185499	Row_12	44182323	44182331	5	4	5175	9375	+	BonnMu-F7-2-F-0861	F-0861	9	other	44180061	2262 bp downstream of A from ATG	three_prime_utr	BonnMu0052062
Museq_F7_2	F7	Zm00001eb080860	2	44176125	44185499	Col_21	44182323	44182331	4	3	5175	9375	+	BonnMu-F7-2-F-0861	F-0861	7	other	44180061	2262 bp downstream of A from ATG	three_prime_utr	BonnMu0052062
Museq_F7_2	F7	Zm00001eb080860	2	44176125	44185499	Row_19	44183127	44183135	12	7	5175	9375	+	BonnMu-F7-2-F-1021	F-1021	19	other	44180061	3066 bp downstream of A from ATG	intron	BonnMu0337846
Museq_F7_2	F7	Zm00001eb080860	2	44176125	44185499	Col_13	44183127	44183135	12	4	5175	9375	+	BonnMu-F7-2-F-1021	F-1021	16	Mu1	44180061	3066 bp downstream of A from ATG	intron	BonnMu0337846
Museq_F7_4	F7	Zm00001eb080860	2	44176125	44185499	Row_05	44176148	44176156	4	3	5175	9375	+	BonnMu-F7-4-F-1828	F-1828	7	Mu8|MuDR	44180061	3905 bp upstream of A from ATG	promoterProx	BonnMu0337839
Museq_F7_4	F7	Zm00001eb080860	2	44176125	44185499	Col_04	44176148	44176156	11	9	5175	9375	+	BonnMu-F7-4-F-1828	F-1828	20	other	44180061	3905 bp upstream of A from ATG	promoterProx	BonnMu0337839
Museq_F7_4	F7	Zm00001eb080860	2	44176125	44185499	Row_12	44184218	44184226	14	10	5175	9375	+	BonnMu-F7-4-F-2009	F-2009	24	Mu1	44180061	4157 bp downstream of A from ATG	putative close downstream enhancer	BonnMu0337849
Museq_F7_4	F7	Zm00001eb080860	2	44176125	44185499	Col_17	44184218	44184226	9	9	5175	9375	+	BonnMu-F7-4-F-2009	F-2009	18	other	44180061	4157 bp downstream of A from ATG	putative close downstream enhancer	BonnMu0337849
Museq_1	B73	Zm00001eb080870	2	44177945	44186503	Row_03	44185264	44185272	2	6	4359	8559	-	BonnMu-1-A-0054	A-0054	8	other	44184298	966 bp upstream of A from ATG	promoterProx	BonnMu0337855
Museq_1	B73	Zm00001eb080870	2	44177945	44186503	Col_06	44185264	44185272	2	13	4359	8559	-	BonnMu-1-A-0054	A-0054	15	Mu1	44184298	966 bp upstream of A from ATG	promoterProx	BonnMu0337855
Museq_2	B73	Zm00001eb080870	2	44177945	44186503	Row_22	44184335	44184343	2	6	4359	8559	-	BonnMu-2-A-1104	A-1104	8	other	44184298	37 bp upstream of A from ATG	five_prime_utr	BonnMu0052067
Museq_2	B73	Zm00001eb080870	2	44177945	44186503	Col_24	44184335	44184343	4	9	4359	8559	-	BonnMu-2-A-1104	A-1104	13	other	44184298	37 bp upstream of A from ATG	five_prime_utr	BonnMu0052067
Museq_4	B73	Zm00001eb080870	2	44177945	44186503	Row_16	44185366	44185374	2	7	4359	8559	-	BonnMu-4-A-1527	A-1527	9	other	44184298	1068 bp upstream of A from ATG	promoterProx	BonnMu0337856
Museq_4	B73	Zm00001eb080870	2	44177945	44186503	Col_15	44185366	44185374	7	8	4359	8559	-	BonnMu-4-A-1527	A-1527	15	other	44184298	1068 bp upstream of A from ATG	promoterProx	BonnMu0337856
Museq_5	B73	Zm00001eb080870	2	44177945	44186503	Row_22	44181448	44181456	6	6	4359	8559	-	BonnMu-5-B-0580	B-0580	12	other	44184298	2842 bp downstream of A from ATG	intron	BonnMu0052063
Museq_5	B73	Zm00001eb080870	2	44177945	44186503	Col_03	44181448	44181456	4	6	4359	8559	-	BonnMu-5-B-0580	B-0580	10	other	44184298	2842 bp downstream of A from ATG	intron	BonnMu0052063
Museq_5	B73	Zm00001eb080870	2	44177945	44186503	Row_07	44181855	44181863	11	12	4359	8559	-	BonnMu-5-B-0218	B-0218	23	other	44184298	2435 bp downstream of A from ATG	three_prime_utr	BonnMu0052061
Museq_5	B73	Zm00001eb080870	2	44177945	44186503	Col_01	44181855	44181863	26	21	4359	8559	-	BonnMu-5-B-0218	B-0218	47	Mu1	44184298	2435 bp downstream of A from ATG	three_prime_utr	BonnMu0052061
Museq_5	B73	Zm00001eb080870	2	44177945	44186503	Row_19	44182323	44182331	4	5	4359	8559	-	BonnMu-5-B-0514	B-0514	9	other	44184298	1967 bp downstream of A from ATG	exon	BonnMu0052062
Museq_5	B73	Zm00001eb080870	2	44177945	44186503	Col_09	44182323	44182331	14	5	4359	8559	-	BonnMu-5-B-0514	B-0514	19	other	44184298	1967 bp downstream of A from ATG	exon	BonnMu0052062
Museq_5	B73	Zm00001eb080870	2	44177945	44186503	Row_13	44184756	44184764	5	3	4359	8559	-	BonnMu-5-B-0381	B-0381	8	other	44184298	458 bp upstream of A from ATG	promoterProx	BonnMu0337852
Museq_5	B73	Zm00001eb080870	2	44177945	44186503	Col_20	44184756	44184764	2	2	4359	8559	-	BonnMu-5-B-0381	B-0381	4	other	44184298	458 bp upstream of A from ATG	promoterProx	BonnMu0337852
Museq_6	B73	Zm00001eb080870	2	44177945	44186503	Row_02	44184335	44184343	9	7	4359	8559	-	BonnMu-6-B-0677	B-0677	16	other	44184298	37 bp upstream of A from ATG	five_prime_utr	BonnMu0052067
Museq_6	B73	Zm00001eb080870	2	44177945	44186503	Col_03	44184335	44184343	5	4	4359	8559	-	BonnMu-6-B-0677	B-0677	9	other	44184298	37 bp upstream of A from ATG	five_prime_utr	BonnMu0052067
Museq_6	B73	Zm00001eb080870	2	44177945	44186503	Row_03	44185224	44185232	13	6	4359	8559	-	BonnMu-6-B-0715	B-0715	19	other	44184298	926 bp upstream of A from ATG	promoterProx	BonnMu0337853
Museq_6	B73	Zm00001eb080870	2	44177945	44186503	Col_17	44185224	44185232	29	4	4359	8559	-	BonnMu-6-B-0715	B-0715	33	other	44184298	926 bp upstream of A from ATG	promoterProx	BonnMu0337853
Museq_7	B73	Zm00001eb080870	2	44177945	44186503	Row_12	44183125	44183133	45	13	4359	8559	-	BonnMu-7-C-0571	C-0571	58	other	44184298	1165 bp downstream of A from ATG	intron	BonnMu0052064
Museq_7	B73	Zm00001eb080870	2	44177945	44186503	Col_03	44183125	44183133	74	18	4359	8559	-	BonnMu-7-C-0571	C-0571	92	Mu1	44184298	1165 bp downstream of A from ATG	intron	BonnMu0052064
Museq_8	B73	Zm00001eb080870	2	44177945	44186503	Row_11	44183992	44184000	4	3	4359	8559	-	BonnMu-8-D-0330	D-0330	7	Mu8|MuDR	44184298	298 bp downstream of A from ATG	exon	BonnMu0337848
Museq_8	B73	Zm00001eb080870	2	44177945	44186503	Col_13	44183992	44184000	3	4	4359	8559	-	BonnMu-8-D-0330	D-0330	7	other	44184298	298 bp downstream of A from ATG	exon	BonnMu0337848
Museq_8	B73	Zm00001eb080870	2	44177945	44186503	Row_13	44184324	44184332	2	2	4359	8559	-	BonnMu-8-D-0385	D-0385	4	Mu8|MuDR	44184298	26 bp upstream of A from ATG	five_prime_utr	BonnMu0337850
Museq_8	B73	Zm00001eb080870	2	44177945	44186503	Col_20	44184324	44184332	3	3	4359	8559	-	BonnMu-8-D-0385	D-0385	6	other	44184298	26 bp upstream of A from ATG	five_prime_utr	BonnMu0337850
Museq_8	B73	Zm00001eb080870	2	44177945	44186503	Row_22	44184356	44184364	42	12	4359	8559	-	BonnMu-8-D-0584	D-0584	54	Mu1	44184298	58 bp upstream of A from ATG	five_prime_utr	BonnMu0337851
Museq_8	B73	Zm00001eb080870	2	44177945	44186503	Col_03	44184356	44184364	45	5	4359	8559	-	BonnMu-8-D-0584	D-0584	50	other	44184298	58 bp upstream of A from ATG	five_prime_utr	BonnMu0337851
Museq_DK105_EP1_1	DK105	Zm00001eb080870	2	44177945	44186503	Row_11	44183663	44183671	9	4	4359	8559	-	BonnMu-9-G-0252	G-0252	13	Mu1	44184298	627 bp downstream of A from ATG	intron	BonnMu0337847
Museq_DK105_EP1_1	DK105	Zm00001eb080870	2	44177945	44186503	Col_12	44183663	44183671	12	12	4359	8559	-	BonnMu-9-G-0252	G-0252	24	other	44184298	627 bp downstream of A from ATG	intron	BonnMu0337847
Museq_DK105_EP1_1	DK105	Zm00001eb080870	2	44177945	44186503	Row_04	44185367	44185375	4	31	4359	8559	-	BonnMu-9-G-0078	G-0078	35	other	44184298	1069 bp upstream of A from ATG	promoterProx	BonnMu0337857
Museq_DK105_EP1_1	DK105	Zm00001eb080870	2	44177945	44186503	Col_06	44185367	44185375	2	23	4359	8559	-	BonnMu-9-G-0078	G-0078	25	other	44184298	1069 bp upstream of A from ATG	promoterProx	BonnMu0337857
Museq_EP1_2	EP1	Zm00001eb080870	2	44177945	44186503	Row_20	44185234	44185242	4	14	4359	8559	-	BonnMu-10-H-0584	H-0584	18	Mu8|MuDR	44184298	936 bp upstream of A from ATG	promoterProx	BonnMu0337854
Museq_EP1_2	EP1	Zm00001eb080870	2	44177945	44186503	Col_14	44185234	44185242	5	30	4359	8559	-	BonnMu-10-H-0584	H-0584	35	other	44184298	936 bp upstream of A from ATG	promoterProx	BonnMu0337854
Museq_F7_1	F7	Zm00001eb080870	2	44177945	44186503	Row_21	44181899	44181907	8	5	4359	8559	-	BonnMu-F7-1-F-0502	F-0502	13	other	44184298	2391 bp downstream of A from ATG	three_prime_utr	BonnMu0337845
Museq_F7_1	F7	Zm00001eb080870	2	44177945	44186503	Col_22	44181899	44181907	4	7	4359	8559	-	BonnMu-F7-1-F-0502	F-0502	11	Mu8|MuDR	44184298	2391 bp downstream of A from ATG	three_prime_utr	BonnMu0337845
Museq_F7_2	F7	Zm00001eb080870	2	44177945	44186503	Row_12	44182323	44182331	5	4	4359	8559	-	BonnMu-F7-2-F-0861	F-0861	9	other	44184298	1967 bp downstream of A from ATG	exon	BonnMu0052062
Museq_F7_2	F7	Zm00001eb080870	2	44177945	44186503	Col_21	44182323	44182331	4	3	4359	8559	-	BonnMu-F7-2-F-0861	F-0861	7	other	44184298	1967 bp downstream of A from ATG	exon	BonnMu0052062
Museq_F7_2	F7	Zm00001eb080870	2	44177945	44186503	Row_19	44183127	44183135	12	7	4359	8559	-	BonnMu-F7-2-F-1021	F-1021	19	other	44184298	1163 bp downstream of A from ATG	intron	BonnMu0337846
Museq_F7_2	F7	Zm00001eb080870	2	44177945	44186503	Col_13	44183127	44183135	12	4	4359	8559	-	BonnMu-F7-2-F-1021	F-1021	16	Mu1	44184298	1163 bp downstream of A from ATG	intron	BonnMu0337846
Museq_F7_4	F7	Zm00001eb080870	2	44177945	44186503	Row_12	44184218	44184226	14	10	4359	8559	-	BonnMu-F7-4-F-2009	F-2009	24	Mu1	44184298	72 bp downstream of A from ATG	exon	BonnMu0337849
Museq_F7_4	F7	Zm00001eb080870	2	44177945	44186503	Col_17	44184218	44184226	9	9	4359	8559	-	BonnMu-F7-4-F-2009	F-2009	18	other	44184298	72 bp downstream of A from ATG	exon	BonnMu0337849
Museq_7	B73	Zm00001eb080880	2	44209114	44213607	Row_03	44210482	44210490	11	8	294	4494	-	BonnMu-7-C-0361	C-0361	19	other	44211507	1017 bp downstream of A from ATG	putative close downstream enhancer	BonnMu0337858
Museq_7	B73	Zm00001eb080880	2	44209114	44213607	Col_09	44210482	44210490	13	6	294	4494	-	BonnMu-7-C-0361	C-0361	19	other	44211507	1017 bp downstream of A from ATG	putative close downstream enhancer	BonnMu0337858
Museq_DK105_EP1_1	DK105	Zm00001eb080880	2	44209114	44213607	Row_06	44210483	44210491	24	2	294	4494	-	BonnMu-9-G-0122	G-0122	26	other	44211507	1016 bp downstream of A from ATG	putative close downstream enhancer	BonnMu0337859
Museq_DK105_EP1_1	DK105	Zm00001eb080880	2	44209114	44213607	Col_02	44210483	44210491	38	3	294	4494	-	BonnMu-9-G-0122	G-0122	41	other	44211507	1016 bp downstream of A from ATG	putative close downstream enhancer	BonnMu0337859
Museq_EP1_2	EP1	Zm00001eb080880	2	44209114	44213607	Row_08	44210483	44210491	10	3	294	4494	-	BonnMu-10-H-0299	H-0299	13	other	44211507	1016 bp downstream of A from ATG	putative close downstream enhancer	BonnMu0337859
Museq_EP1_2	EP1	Zm00001eb080880	2	44209114	44213607	Col_17	44210483	44210491	2	3	294	4494	-	BonnMu-10-H-0299	H-0299	5	other	44211507	1016 bp downstream of A from ATG	putative close downstream enhancer	BonnMu0337859
Museq_F7_2	F7	Zm00001eb080880	2	44209114	44213607	Row_15	44211803	44211811	2	5	294	4494	-	BonnMu-F7-2-F-0929	F-0929	7	other	44211507	296 bp upstream of A from ATG	promoterProx	BonnMu0337860
Museq_F7_2	F7	Zm00001eb080880	2	44209114	44213607	Col_17	44211803	44211811	2	10	294	4494	-	BonnMu-F7-2-F-0929	F-0929	12	other	44211507	296 bp upstream of A from ATG	promoterProx	BonnMu0337860
Museq_F7_4	F7	Zm00001eb080880	2	44209114	44213607	Row_10	44211850	44211858	3	4	294	4494	-	BonnMu-F7-4-F-1954	F-1954	7	Mu8|MuDR	44211507	343 bp upstream of A from ATG	promoterProx	BonnMu0337861
Museq_F7_4	F7	Zm00001eb080880	2	44209114	44213607	Col_10	44211850	44211858	4	4	294	4494	-	BonnMu-F7-4-F-1954	F-1954	8	other	44211507	343 bp upstream of A from ATG	promoterProx	BonnMu0337861
Museq_7	B73	Zm00001eb080890	2	44233287	44240684	Row_10	44238331	44238339	3	9	3198	7398	-	BonnMu-7-C-0543	C-0543	12	Mu8|MuDR	44238233	98 bp upstream of A from ATG	five_prime_utr	BonnMu0052069
Museq_7	B73	Zm00001eb080890	2	44233287	44240684	Col_23	44238331	44238339	3	3	3198	7398	-	BonnMu-7-C-0543	C-0543	6	other	44238233	98 bp upstream of A from ATG	five_prime_utr	BonnMu0052069
Museq_DK105_EP1_1	EP1	Zm00001eb080890	2	44233287	44240684	Row_22	44235785	44235793	21	10	3198	7398	-	BonnMu-9-H-0052	H-0052	31	Mu1	44238233	2440 bp downstream of A from ATG	exon	BonnMu0337862
Museq_DK105_EP1_1	EP1	Zm00001eb080890	2	44233287	44240684	Col_10	44235785	44235793	47	20	3198	7398	-	BonnMu-9-H-0052	H-0052	67	Mu8|MuDR	44238233	2440 bp downstream of A from ATG	exon	BonnMu0337862
Museq_F7_4	F7	Zm00001eb080890	2	44233287	44240684	Row_17	44238331	44238339	19	4	3198	7398	-	BonnMu-F7-4-F-2122	F-2122	23	other	44238233	98 bp upstream of A from ATG	five_prime_utr	BonnMu0052069
Museq_F7_4	F7	Zm00001eb080890	2	44233287	44240684	Col_10	44238331	44238339	29	20	3198	7398	-	BonnMu-F7-4-F-2122	F-2122	49	other	44238233	98 bp upstream of A from ATG	five_prime_utr	BonnMu0052069
Museq_2	B73	Zm00001eb080900	2	44288178	44293242	Row_16	44290966	44290974	6	4	865	5065	+	BonnMu-2-A-0946	A-0946	10	Mu1	NA	unclear CDS; e.g. non coding gene	intron	BonnMu0337865
Museq_2	B73	Zm00001eb080900	2	44288178	44293242	Col_10	44290966	44290974	7	7	865	5065	+	BonnMu-2-A-0946	A-0946	14	Mu8|MuDR	NA	unclear CDS; e.g. non coding gene	intron	BonnMu0337865
Museq_6	B73	Zm00001eb080900	2	44288178	44293242	Row_20	44290480	44290488	10	5	865	5065	+	BonnMu-6-C-0190	C-0190	15	Mu1	NA	unclear CDS; e.g. non coding gene	intron	BonnMu0337864
Museq_6	B73	Zm00001eb080900	2	44288178	44293242	Col_06	44290480	44290488	11	8	865	5065	+	BonnMu-6-C-0190	C-0190	19	other	NA	unclear CDS; e.g. non coding gene	intron	BonnMu0337864
Museq_7	B73	Zm00001eb080900	2	44288178	44293242	Row_08	44290441	44290449	10	5	865	5065	+	BonnMu-7-C-0473	C-0473	15	other	NA	unclear CDS; e.g. non coding gene	intron	BonnMu0337863
Museq_7	B73	Zm00001eb080900	2	44288178	44293242	Col_01	44290441	44290449	7	14	865	5065	+	BonnMu-7-C-0473	C-0473	21	other	NA	unclear CDS; e.g. non coding gene	intron	BonnMu0337863
Museq_F7_4	F7	Zm00001eb080910	2	44334696	44340758	Row_17	44338563	44338571	3	8	1863	6063	-	BonnMu-F7-4-F-2113	F-2113	11	Mu8|MuDR	44338505	58 bp upstream of A from ATG	five_prime_utr	BonnMu0337866
Museq_F7_4	F7	Zm00001eb080910	2	44334696	44340758	Col_01	44338563	44338571	11	7	1863	6063	-	BonnMu-F7-4-F-2113	F-2113	18	other	44338505	58 bp upstream of A from ATG	five_prime_utr	BonnMu0337866
Museq_1	B73	Zm00001eb080920	2	44430005	44438789	Row_10	44436289	44436297	3	3	4585	8785	-	BonnMu-1-A-0237	A-0237	6	Mu8|MuDR	44434223	2066 bp upstream of A from ATG	intron	BonnMu0052071
Museq_1	B73	Zm00001eb080920	2	44430005	44438789	Col_21	44436289	44436297	14	17	4585	8785	-	BonnMu-1-A-0237	A-0237	31	other	44434223	2066 bp upstream of A from ATG	intron	BonnMu0052071
Museq_2	B73	Zm00001eb080920	2	44430005	44438789	Row_03	44436074	44436082	5	11	4585	8785	-	BonnMu-2-A-0639	A-0639	16	Mu8|MuDR	44434223	1851 bp upstream of A from ATG	intron	BonnMu0052072
Museq_2	B73	Zm00001eb080920	2	44430005	44438789	Col_15	44436074	44436082	6	5	4585	8785	-	BonnMu-2-A-0639	A-0639	11	Mu8|MuDR	44434223	1851 bp upstream of A from ATG	intron	BonnMu0052072
Museq_2	B73	Zm00001eb080920	2	44430005	44438789	Row_08	44436547	44436555	2	2	4585	8785	-	BonnMu-2-A-0749	A-0749	4	other	44434223	2324 bp upstream of A from ATG	five_prime_utr	BonnMu0052073
Museq_2	B73	Zm00001eb080920	2	44430005	44438789	Col_05	44436547	44436555	9	10	4585	8785	-	BonnMu-2-A-0749	A-0749	19	other	44434223	2324 bp upstream of A from ATG	five_prime_utr	BonnMu0052073
Museq_3	Co125	Zm00001eb080920	2	44430005	44438789	Row_04	44432450	44432458	10	11	4585	8785	-	BonnMu-3-E-0073	E-0073	21	other	44434223	1765 bp downstream of A from ATG	exon	BonnMu0052074
Museq_3	Co125	Zm00001eb080920	2	44430005	44438789	Col_01	44432450	44432458	38	81	4585	8785	-	BonnMu-3-E-0073	E-0073	119	Mu1	44434223	1765 bp downstream of A from ATG	exon	BonnMu0052074
Museq_4	B73	Zm00001eb080920	2	44430005	44438789	Row_20	44433012	44433020	5	6	4585	8785	-	BonnMu-4-A-1624	A-1624	11	other	44434223	1203 bp downstream of A from ATG	exon	BonnMu0052075
Museq_4	B73	Zm00001eb080920	2	44430005	44438789	Col_16	44433012	44433020	5	4	4585	8785	-	BonnMu-4-A-1624	A-1624	9	other	44434223	1203 bp downstream of A from ATG	exon	BonnMu0052075
Museq_5	B73	Zm00001eb080920	2	44430005	44438789	Row_01	44435993	44436001	13	15	4585	8785	-	BonnMu-5-B-0093	B-0093	28	other	44434223	1770 bp upstream of A from ATG	intron	BonnMu0052076
Museq_5	B73	Zm00001eb080920	2	44430005	44438789	Col_20	44435993	44436001	8	18	4585	8785	-	BonnMu-5-B-0093	B-0093	26	other	44434223	1770 bp upstream of A from ATG	intron	BonnMu0052076
Museq_5	B73	Zm00001eb080920	2	44430005	44438789	Row_20	44436293	44436301	4	10	4585	8785	-	BonnMu-5-B-0538	B-0538	14	other	44434223	2070 bp upstream of A from ATG	intron	BonnMu0052077
Museq_5	B73	Zm00001eb080920	2	44430005	44438789	Col_09	44436293	44436301	2	3	4585	8785	-	BonnMu-5-B-0538	B-0538	5	other	44434223	2070 bp upstream of A from ATG	intron	BonnMu0052077
Museq_6	B73	Zm00001eb080920	2	44430005	44438789	Row_04	44436694	44436702	13	6	4585	8785	-	BonnMu-6-B-0743	B-0743	19	Mu1	44434223	2471 bp upstream of A from ATG	promoterCore	BonnMu0337882
Museq_6	B73	Zm00001eb080920	2	44430005	44438789	Col_21	44436694	44436702	31	10	4585	8785	-	BonnMu-6-B-0743	B-0743	41	other	44434223	2471 bp upstream of A from ATG	promoterCore	BonnMu0337882
Museq_7	B73	Zm00001eb080920	2	44430005	44438789	Row_01	44436110	44436118	3	6	4585	8785	-	BonnMu-7-C-0307	C-0307	9	Mu8|MuDR	44434223	1887 bp upstream of A from ATG	intron	BonnMu0052078
Museq_7	B73	Zm00001eb080920	2	44430005	44438789	Col_03	44436110	44436118	10	2	4585	8785	-	BonnMu-7-C-0307	C-0307	12	other	44434223	1887 bp upstream of A from ATG	intron	BonnMu0052078
Museq_7	B73	Zm00001eb080920	2	44430005	44438789	Row_05	44436547	44436555	4	6	4585	8785	-	BonnMu-7-C-0423	C-0423	10	other	44434223	2324 bp upstream of A from ATG	five_prime_utr	BonnMu0052073
Museq_7	B73	Zm00001eb080920	2	44430005	44438789	Col_23	44436547	44436555	10	8	4585	8785	-	BonnMu-7-C-0423	C-0423	18	Mu1	44434223	2324 bp upstream of A from ATG	five_prime_utr	BonnMu0052073
Museq_7	B73	Zm00001eb080920	2	44430005	44438789	Row_18	44436676	44436684	5	2	4585	8785	-	BonnMu-7-C-0713	C-0713	7	other	44434223	2453 bp upstream of A from ATG	five_prime_utr	BonnMu0052079
Museq_7	B73	Zm00001eb080920	2	44430005	44438789	Col_01	44436676	44436684	22	8	4585	8785	-	BonnMu-7-C-0713	C-0713	30	Mu8	44434223	2453 bp upstream of A from ATG	five_prime_utr	BonnMu0052079
Museq_8	B73	Zm00001eb080920	2	44430005	44438789	Row_11	44432424	44432432	10	7	4585	8785	-	BonnMu-8-D-0331	D-0331	17	Mu8|MuDR	44434223	1791 bp downstream of A from ATG	exon	BonnMu0337867
Museq_8	B73	Zm00001eb080920	2	44430005	44438789	Col_14	44432424	44432432	4	12	4585	8785	-	BonnMu-8-D-0331	D-0331	16	other	44434223	1791 bp downstream of A from ATG	exon	BonnMu0337867
Museq_8	B73	Zm00001eb080920	2	44430005	44438789	Row_06	44435473	44435481	8	4	4585	8785	-	BonnMu-8-D-0199	D-0199	12	other	44434223	1250 bp upstream of A from ATG	intron	BonnMu0337869
Museq_8	B73	Zm00001eb080920	2	44430005	44438789	Col_02	44435473	44435481	8	4	4585	8785	-	BonnMu-8-D-0199	D-0199	12	other	44434223	1250 bp upstream of A from ATG	intron	BonnMu0337869
Museq_DK105_EP1_1	EP1	Zm00001eb080920	2	44430005	44438789	Row_20	44436114	44436122	14	5	4585	8785	-	BonnMu-9-H-0016	H-0016	19	Mu1	44434223	1891 bp upstream of A from ATG	intron	BonnMu0337871
Museq_DK105_EP1_1	EP1	Zm00001eb080920	2	44430005	44438789	Col_22	44436114	44436122	21	19	4585	8785	-	BonnMu-9-H-0016	H-0016	40	other	44434223	1891 bp upstream of A from ATG	intron	BonnMu0337871
Museq_DK105_EP1_1	DK105	Zm00001eb080920	2	44430005	44438789	Row_05	44436116	44436124	16	9	4585	8785	-	BonnMu-9-G-0099	G-0099	25	other	44434223	1893 bp upstream of A from ATG	intron	BonnMu0337872
Museq_DK105_EP1_1	DK105	Zm00001eb080920	2	44430005	44438789	Col_03	44436116	44436124	10	8	4585	8785	-	BonnMu-9-G-0099	G-0099	18	other	44434223	1893 bp upstream of A from ATG	intron	BonnMu0337872
Museq_EP1_2	EP1	Zm00001eb080920	2	44430005	44438789	Row_06	44436464	44436472	6	14	4585	8785	-	BonnMu-10-H-0242	H-0242	20	Mu8|MuDR	44434223	2241 bp upstream of A from ATG	five_prime_utr	BonnMu0337874
Museq_EP1_2	EP1	Zm00001eb080920	2	44430005	44438789	Col_08	44436464	44436472	9	4	4585	8785	-	BonnMu-10-H-0242	H-0242	13	Mu8|MuDR	44434223	2241 bp upstream of A from ATG	five_prime_utr	BonnMu0337874
Museq_EP1_2	EP1	Zm00001eb080920	2	44430005	44438789	Row_08	44436508	44436516	41	24	4585	8785	-	BonnMu-10-H-0290	H-0290	65	Mu1	44434223	2285 bp upstream of A from ATG	five_prime_utr	BonnMu0337876
Museq_EP1_2	EP1	Zm00001eb080920	2	44430005	44438789	Col_08	44436508	44436516	33	22	4585	8785	-	BonnMu-10-H-0290	H-0290	55	other	44434223	2285 bp upstream of A from ATG	five_prime_utr	BonnMu0337876
Museq_EP1_2	EP1	Zm00001eb080920	2	44430005	44438789	Row_21	44436519	44436527	4	2	4585	8785	-	BonnMu-10-H-0615	H-0615	6	other	44434223	2296 bp upstream of A from ATG	five_prime_utr	BonnMu0337878
Museq_EP1_2	EP1	Zm00001eb080920	2	44430005	44438789	Col_21	44436519	44436527	2	2	4585	8785	-	BonnMu-10-H-0615	H-0615	4	other	44434223	2296 bp upstream of A from ATG	five_prime_utr	BonnMu0337878
Museq_EP1_2	EP1	Zm00001eb080920	2	44430005	44438789	Row_21	44436549	44436557	4	3	4585	8785	-	BonnMu-10-H-0613	H-0613	7	other	44434223	2326 bp upstream of A from ATG	five_prime_utr	BonnMu0337879
Museq_EP1_2	EP1	Zm00001eb080920	2	44430005	44438789	Col_19	44436549	44436557	2	2	4585	8785	-	BonnMu-10-H-0613	H-0613	4	other	44434223	2326 bp upstream of A from ATG	five_prime_utr	BonnMu0337879
Museq_EP1_2	EP1	Zm00001eb080920	2	44430005	44438789	Row_06	44436568	44436576	2	2	4585	8785	-	BonnMu-10-H-0251	H-0251	4	other	44434223	2345 bp upstream of A from ATG	five_prime_utr	BonnMu0337880
Museq_EP1_2	EP1	Zm00001eb080920	2	44430005	44438789	Col_17	44436568	44436576	2	4	4585	8785	-	BonnMu-10-H-0251	H-0251	6	other	44434223	2345 bp upstream of A from ATG	five_prime_utr	BonnMu0337880
Museq_F7_2	F7	Zm00001eb080920	2	44430005	44438789	Row_20	44436093	44436101	4	3	4585	8785	-	BonnMu-F7-2-F-1045	F-1045	7	other	44434223	1870 bp upstream of A from ATG	intron	BonnMu0337870
Museq_F7_2	F7	Zm00001eb080920	2	44430005	44438789	Col_13	44436093	44436101	10	2	4585	8785	-	BonnMu-F7-2-F-1045	F-1045	12	other	44434223	1870 bp upstream of A from ATG	intron	BonnMu0337870
Museq_F7_2	F7	Zm00001eb080920	2	44430005	44438789	Row_21	44436622	44436630	7	14	4585	8785	-	BonnMu-F7-2-F-1077	F-1077	21	Mu8|MuDR	44434223	2399 bp upstream of A from ATG	five_prime_utr	BonnMu0337881
Museq_F7_2	F7	Zm00001eb080920	2	44430005	44438789	Col_21	44436622	44436630	3	43	4585	8785	-	BonnMu-F7-2-F-1077	F-1077	46	Mu8|MuDR	44434223	2399 bp upstream of A from ATG	five_prime_utr	BonnMu0337881
Museq_F7_3	F7	Zm00001eb080920	2	44430005	44438789	Row_14	44433138	44433146	27	6	4585	8785	-	BonnMu-F7-3-F-1486	F-1486	33	other	44434223	1077 bp downstream of A from ATG	exon	BonnMu0337868
Museq_F7_3	F7	Zm00001eb080920	2	44430005	44438789	Col_22	44433138	44433146	12	6	4585	8785	-	BonnMu-F7-3-F-1486	F-1486	18	Mu8|MuDR	44434223	1077 bp downstream of A from ATG	exon	BonnMu0337868
Museq_F7_3	F7	Zm00001eb080920	2	44430005	44438789	Row_17	44436496	44436504	52	71	4585	8785	-	BonnMu-F7-3-F-1548	F-1548	123	Mu1	44434223	2273 bp upstream of A from ATG	five_prime_utr	BonnMu0337875
Museq_F7_3	F7	Zm00001eb080920	2	44430005	44438789	Col_12	44436496	44436504	70	98	4585	8785	-	BonnMu-F7-3-F-1548	F-1548	168	Mu1	44434223	2273 bp upstream of A from ATG	five_prime_utr	BonnMu0337875
Museq_F7_4	F7	Zm00001eb080920	2	44430005	44438789	Row_10	44436114	44436122	2	4	4585	8785	-	BonnMu-F7-4-F-1966	F-1966	6	other	44434223	1891 bp upstream of A from ATG	intron	BonnMu0337871
Museq_F7_4	F7	Zm00001eb080920	2	44430005	44438789	Col_22	44436114	44436122	2	3	4585	8785	-	BonnMu-F7-4-F-1966	F-1966	5	other	44434223	1891 bp upstream of A from ATG	intron	BonnMu0337871
Museq_F7_4	F7	Zm00001eb080920	2	44430005	44438789	Row_20	44436284	44436292	16	12	4585	8785	-	BonnMu-F7-4-F-2190	F-2190	28	Mu8|MuDR	44434223	2061 bp upstream of A from ATG	intron	BonnMu0337873
Museq_F7_4	F7	Zm00001eb080920	2	44430005	44438789	Col_06	44436284	44436292	14	4	4585	8785	-	BonnMu-F7-4-F-2190	F-2190	18	other	44434223	2061 bp upstream of A from ATG	intron	BonnMu0337873
Museq_F7_4	F7	Zm00001eb080920	2	44430005	44438789	Row_20	44436511	44436519	2	4	4585	8785	-	BonnMu-F7-4-F-2207	F-2207	6	other	44434223	2288 bp upstream of A from ATG	five_prime_utr	BonnMu0337877
Museq_F7_4	F7	Zm00001eb080920	2	44430005	44438789	Col_23	44436511	44436519	4	3	4585	8785	-	BonnMu-F7-4-F-2207	F-2207	7	other	44434223	2288 bp upstream of A from ATG	five_prime_utr	BonnMu0337877
Museq_8	B73	Zm00001eb080930	2	44500941	44506157	Row_14	44503229	44503237	5	8	1017	5217	-	BonnMu-8-D-0396	D-0396	13	other	44503978	741 bp downstream of A from ATG	intron	BonnMu0337883
Museq_8	B73	Zm00001eb080930	2	44500941	44506157	Col_07	44503229	44503237	6	7	1017	5217	-	BonnMu-8-D-0396	D-0396	13	other	44503978	741 bp downstream of A from ATG	intron	BonnMu0337883
Museq_1	B73	Zm00001eb080940	2	44579757	44590702	Row_18	44587693	44587701	7	21	6746	10946	-	BonnMu-1-A-0418	A-0418	28	other	44588602	901 bp downstream of A from ATG	exon	BonnMu0052087
Museq_1	B73	Zm00001eb080940	2	44579757	44590702	Col_10	44587693	44587701	15	27	6746	10946	-	BonnMu-1-A-0418	A-0418	42	other	44588602	901 bp downstream of A from ATG	exon	BonnMu0052087
Museq_2	B73	Zm00001eb080940	2	44579757	44590702	Row_22	44585989	44585997	9	9	6746	10946	-	BonnMu-2-A-1090	A-1090	18	other	44588602	2605 bp downstream of A from ATG	intron	BonnMu0052090
Museq_2	B73	Zm00001eb080940	2	44579757	44590702	Col_10	44585989	44585997	2	4	6746	10946	-	BonnMu-2-A-1090	A-1090	6	other	44588602	2605 bp downstream of A from ATG	intron	BonnMu0052090
Museq_2	B73	Zm00001eb080940	2	44579757	44590702	Row_08	44587503	44587511	4	7	6746	10946	-	BonnMu-2-A-0759	A-0759	11	other	44588602	1091 bp downstream of A from ATG	intron	BonnMu0052089
Museq_2	B73	Zm00001eb080940	2	44579757	44590702	Col_15	44587503	44587511	9	9	6746	10946	-	BonnMu-2-A-0759	A-0759	18	Mu1	44588602	1091 bp downstream of A from ATG	intron	BonnMu0052089
Museq_2	B73	Zm00001eb080940	2	44579757	44590702	Row_24	44588323	44588331	7	13	6746	10946	-	BonnMu-2-A-1146	A-1146	20	Mu8|MuDR	44588602	271 bp downstream of A from ATG	intron	BonnMu0052091
Museq_2	B73	Zm00001eb080940	2	44579757	44590702	Col_18	44588323	44588331	2	8	6746	10946	-	BonnMu-2-A-1146	A-1146	10	Mu8|MuDR	44588602	271 bp downstream of A from ATG	intron	BonnMu0052091
Museq_2	B73	Zm00001eb080940	2	44579757	44590702	Row_05	44588331	44588339	11	11	6746	10946	-	BonnMu-2-A-0675	A-0675	22	other	44588602	263 bp downstream of A from ATG	intron	BonnMu0052088
Museq_2	B73	Zm00001eb080940	2	44579757	44590702	Col_03	44588331	44588339	2	7	6746	10946	-	BonnMu-2-A-0675	A-0675	9	other	44588602	263 bp downstream of A from ATG	intron	BonnMu0052088
Museq_5	B73	Zm00001eb080940	2	44579757	44590702	Row_23	44588258	44588266	5	3	6746	10946	-	BonnMu-5-B-0605	B-0605	8	Mu1	44588602	336 bp downstream of A from ATG	intron	BonnMu0052092
Museq_5	B73	Zm00001eb080940	2	44579757	44590702	Col_04	44588258	44588266	2	4	6746	10946	-	BonnMu-5-B-0605	B-0605	6	other	44588602	336 bp downstream of A from ATG	intron	BonnMu0052092
Museq_6	B73	Zm00001eb080940	2	44579757	44590702	Row_20	44587872	44587880	3	5	6746	10946	-	BonnMu-6-C-0188	C-0188	8	other	44588602	722 bp downstream of A from ATG	intron	BonnMu0052093
Museq_6	B73	Zm00001eb080940	2	44579757	44590702	Col_04	44587872	44587880	5	2	6746	10946	-	BonnMu-6-C-0188	C-0188	7	Mu8|MuDR	44588602	722 bp downstream of A from ATG	intron	BonnMu0052093
Museq_7	B73	Zm00001eb080940	2	44579757	44590702	Row_06	44587732	44587740	9	9	6746	10946	-	BonnMu-7-C-0427	C-0427	18	other	44588602	862 bp downstream of A from ATG	exon	BonnMu0052094
Museq_7	B73	Zm00001eb080940	2	44579757	44590702	Col_03	44587732	44587740	10	2	6746	10946	-	BonnMu-7-C-0427	C-0427	12	other	44588602	862 bp downstream of A from ATG	exon	BonnMu0052094
Museq_8	B73	Zm00001eb080940	2	44579757	44590702	Row_23	44583382	44583390	4	4	6746	10946	-	BonnMu-8-D-0624	D-0624	8	other	44588602	5212 bp downstream of A from ATG	intron	BonnMu0337884
Museq_8	B73	Zm00001eb080940	2	44579757	44590702	Col_19	44583382	44583390	2	2	6746	10946	-	BonnMu-8-D-0624	D-0624	4	other	44588602	5212 bp downstream of A from ATG	intron	BonnMu0337884
Museq_8	B73	Zm00001eb080940	2	44579757	44590702	Row_14	44587735	44587743	7	6	6746	10946	-	BonnMu-8-D-0391	D-0391	13	other	44588602	859 bp downstream of A from ATG	exon	BonnMu0337885
Museq_8	B73	Zm00001eb080940	2	44579757	44590702	Col_02	44587735	44587743	3	2	6746	10946	-	BonnMu-8-D-0391	D-0391	5	other	44588602	859 bp downstream of A from ATG	exon	BonnMu0337885
Museq_8	B73	Zm00001eb080940	2	44579757	44590702	Row_05	44588507	44588515	7	7	6746	10946	-	BonnMu-8-D-0192	D-0192	14	other	44588602	87 bp downstream of A from ATG	exon	BonnMu0337886
Museq_8	B73	Zm00001eb080940	2	44579757	44590702	Col_19	44588507	44588515	2	10	6746	10946	-	BonnMu-8-D-0192	D-0192	12	Mu1	44588602	87 bp downstream of A from ATG	exon	BonnMu0337886
Museq_8	B73	Zm00001eb080940	2	44579757	44590702	Row_11	44588568	44588576	5	2	6746	10946	-	BonnMu-8-D-0332	D-0332	7	Mu8|MuDR	44588602	26 bp downstream of A from ATG	exon	BonnMu0337887
Museq_8	B73	Zm00001eb080940	2	44579757	44590702	Col_15	44588568	44588576	7	6	6746	10946	-	BonnMu-8-D-0332	D-0332	13	other	44588602	26 bp downstream of A from ATG	exon	BonnMu0337887
Museq_2	B73	Zm00001eb080950	2	44589813	44601775	Row_19	44597051	44597059	24	18	7763	11963	+	BonnMu-2-A-1030	A-1030	42	Mu1	44592211	4840 bp downstream of A from ATG	intron	BonnMu0052097
Museq_2	B73	Zm00001eb080950	2	44589813	44601775	Col_22	44597051	44597059	25	36	7763	11963	+	BonnMu-2-A-1030	A-1030	61	Mu1	44592211	4840 bp downstream of A from ATG	intron	BonnMu0052097
Museq_2	B73	Zm00001eb080950	2	44589813	44601775	Row_01	44598252	44598260	3	13	7763	11963	+	BonnMu-2-A-0578	A-0578	16	other	44592211	6041 bp downstream of A from ATG	intron	BonnMu0052095
Museq_2	B73	Zm00001eb080950	2	44589813	44601775	Col_02	44598252	44598260	4	2	7763	11963	+	BonnMu-2-A-0578	A-0578	6	other	44592211	6041 bp downstream of A from ATG	intron	BonnMu0052095
Museq_2	B73	Zm00001eb080950	2	44589813	44601775	Row_05	44599355	44599363	18	16	7763	11963	+	BonnMu-2-A-0678	A-0678	34	other	44592211	7144 bp downstream of A from ATG	intron	BonnMu0052096
Museq_2	B73	Zm00001eb080950	2	44589813	44601775	Col_06	44599355	44599363	4	6	7763	11963	+	BonnMu-2-A-0678	A-0678	10	Mu1	44592211	7144 bp downstream of A from ATG	intron	BonnMu0052096
Museq_3	Co125	Zm00001eb080950	2	44589813	44601775	Row_13	44593973	44593981	38	35	7763	11963	+	BonnMu-3-E-0309	E-0309	73	Mu1	44592211	1762 bp downstream of A from ATG	intron	BonnMu0052098
Museq_3	Co125	Zm00001eb080950	2	44589813	44601775	Col_21	44593973	44593981	26	19	7763	11963	+	BonnMu-3-E-0309	E-0309	45	other	44592211	1762 bp downstream of A from ATG	intron	BonnMu0052098
Museq_3	Co125	Zm00001eb080950	2	44589813	44601775	Row_18	44595083	44595091	5	5	7763	11963	+	BonnMu-3-E-0428	E-0428	10	other	44592211	2872 bp downstream of A from ATG	intron	BonnMu0052099
Museq_3	Co125	Zm00001eb080950	2	44589813	44601775	Col_20	44595083	44595091	3	2	7763	11963	+	BonnMu-3-E-0428	E-0428	5	other	44592211	2872 bp downstream of A from ATG	intron	BonnMu0052099
Museq_5	B73	Zm00001eb080950	2	44589813	44601775	Row_18	44592764	44592772	6	10	7763	11963	+	BonnMu-5-B-0503	B-0503	16	other	44592211	553 bp downstream of A from ATG	intron	BonnMu0052100
Museq_5	B73	Zm00001eb080950	2	44589813	44601775	Col_22	44592764	44592772	6	8	7763	11963	+	BonnMu-5-B-0503	B-0503	14	other	44592211	553 bp downstream of A from ATG	intron	BonnMu0052100
Museq_6	B73	Zm00001eb080950	2	44589813	44601775	Row_09	44592206	44592214	15	7	7763	11963	+	BonnMu-6-B-0848	B-0848	22	Mu8|MuDR	44592211	3 bp upstream of A from ATG	five_prime_utr	BonnMu0052102
Museq_6	B73	Zm00001eb080950	2	44589813	44601775	Col_06	44592206	44592214	8	8	7763	11963	+	BonnMu-6-B-0848	B-0848	16	other	44592211	3 bp upstream of A from ATG	five_prime_utr	BonnMu0052102
Museq_6	B73	Zm00001eb080950	2	44589813	44601775	Row_01	44592662	44592670	12	5	7763	11963	+	BonnMu-6-B-0671	B-0671	17	Mu1	44592211	451 bp downstream of A from ATG	exon	BonnMu0052101
Museq_6	B73	Zm00001eb080950	2	44589813	44601775	Col_21	44592662	44592670	4	6	7763	11963	+	BonnMu-6-B-0671	B-0671	10	other	44592211	451 bp downstream of A from ATG	exon	BonnMu0052101
Museq_6	B73	Zm00001eb080950	2	44589813	44601775	Row_14	44597405	44597413	8	2	7763	11963	+	BonnMu-6-C-0048	C-0048	10	other	44592211	5194 bp downstream of A from ATG	intron	BonnMu0052103
Museq_6	B73	Zm00001eb080950	2	44589813	44601775	Col_08	44597405	44597413	10	5	7763	11963	+	BonnMu-6-C-0048	C-0048	15	other	44592211	5194 bp downstream of A from ATG	intron	BonnMu0052103
Museq_7	B73	Zm00001eb080950	2	44589813	44601775	Row_07	44598485	44598493	5	8	7763	11963	+	BonnMu-7-C-0460	C-0460	13	other	44592211	6274 bp downstream of A from ATG	intron	BonnMu0052104
Museq_7	B73	Zm00001eb080950	2	44589813	44601775	Col_12	44598485	44598493	3	5	7763	11963	+	BonnMu-7-C-0460	C-0460	8	other	44592211	6274 bp downstream of A from ATG	intron	BonnMu0052104
Museq_8	B73	Zm00001eb080950	2	44589813	44601775	Row_10	44592843	44592851	11	8	7763	11963	+	BonnMu-8-D-0310	D-0310	19	Mu8|MuDR	44592211	632 bp downstream of A from ATG	intron	BonnMu0337893
Museq_8	B73	Zm00001eb080950	2	44589813	44601775	Col_17	44592843	44592851	6	2	7763	11963	+	BonnMu-8-D-0310	D-0310	8	other	44592211	632 bp downstream of A from ATG	intron	BonnMu0337893
Museq_8	B73	Zm00001eb080950	2	44589813	44601775	Row_23	44599101	44599109	10	11	7763	11963	+	BonnMu-8-D-0616	D-0616	21	other	44592211	6890 bp downstream of A from ATG	intron	BonnMu0337909
Museq_8	B73	Zm00001eb080950	2	44589813	44601775	Col_11	44599101	44599109	4	2	7763	11963	+	BonnMu-8-D-0616	D-0616	6	Mu8|MuDR	44592211	6890 bp downstream of A from ATG	intron	BonnMu0337909
Museq_DK105_EP1_1	DK105	Zm00001eb080950	2	44589813	44601775	Row_10	44592145	44592153	10	3	7763	11963	+	BonnMu-9-G-0233	G-0233	13	other	44592211	58 bp upstream of A from ATG	five_prime_utr	BonnMu0337888
Museq_DK105_EP1_1	DK105	Zm00001eb080950	2	44589813	44601775	Col_17	44592145	44592153	12	5	7763	11963	+	BonnMu-9-G-0233	G-0233	17	Mu1	44592211	58 bp upstream of A from ATG	five_prime_utr	BonnMu0337888
Museq_EP1_2	EP1	Zm00001eb080950	2	44589813	44601775	Row_20	44592205	44592213	2	2	7763	11963	+	BonnMu-10-H-0573	H-0573	4	other	44592211	2 bp upstream of A from ATG	five_prime_utr	BonnMu0337889
Museq_EP1_2	EP1	Zm00001eb080950	2	44589813	44601775	Col_03	44592205	44592213	5	48	7763	11963	+	BonnMu-10-H-0573	H-0573	53	other	44592211	2 bp upstream of A from ATG	five_prime_utr	BonnMu0337889
Museq_EP1_2	EP1	Zm00001eb080950	2	44589813	44601775	Row_21	44597294	44597302	5	2	7763	11963	+	BonnMu-10-H-0604	H-0604	7	other	44592211	5083 bp downstream of A from ATG	intron	BonnMu0337900
Museq_EP1_2	EP1	Zm00001eb080950	2	44589813	44601775	Col_10	44597294	44597302	13	2	7763	11963	+	BonnMu-10-H-0604	H-0604	15	other	44592211	5083 bp downstream of A from ATG	intron	BonnMu0337900
Museq_EP1_2	EP1	Zm00001eb080950	2	44589813	44601775	Row_08	44597347	44597355	2	2	7763	11963	+	BonnMu-10-H-0301	H-0301	4	other	44592211	5136 bp downstream of A from ATG	intron	BonnMu0337902
Museq_EP1_2	EP1	Zm00001eb080950	2	44589813	44601775	Col_19	44597347	44597355	21	8	7763	11963	+	BonnMu-10-H-0301	H-0301	29	other	44592211	5136 bp downstream of A from ATG	intron	BonnMu0337902
Museq_EP1_2	EP1	Zm00001eb080950	2	44589813	44601775	Row_19	44597497	44597505	2	3	7763	11963	+	BonnMu-10-H-0553	H-0553	5	Mu8|MuDR	44592211	5286 bp downstream of A from ATG	intron	BonnMu0337905
Museq_EP1_2	EP1	Zm00001eb080950	2	44589813	44601775	Col_07	44597497	44597505	17	10	7763	11963	+	BonnMu-10-H-0553	H-0553	27	other	44592211	5286 bp downstream of A from ATG	intron	BonnMu0337905
Museq_F7_1	F7	Zm00001eb080950	2	44589813	44601775	Row_10	44593187	44593195	2	6	7763	11963	+	BonnMu-F7-1-F-0234	F-0234	8	Mu8|MuDR	44592211	976 bp downstream of A from ATG	intron	BonnMu0337894
Museq_F7_1	F7	Zm00001eb080950	2	44589813	44601775	Col_18	44593187	44593195	2	4	7763	11963	+	BonnMu-F7-1-F-0234	F-0234	6	other	44592211	976 bp downstream of A from ATG	intron	BonnMu0337894
Museq_F7_1	F7	Zm00001eb080950	2	44589813	44601775	Row_18	44597510	44597518	24	24	7763	11963	+	BonnMu-F7-1-F-0411	F-0411	48	Mu1	44592211	5299 bp downstream of A from ATG	intron	BonnMu0337907
Museq_F7_1	F7	Zm00001eb080950	2	44589813	44601775	Col_03	44597510	44597518	75	47	7763	11963	+	BonnMu-F7-1-F-0411	F-0411	122	Mu1	44592211	5299 bp downstream of A from ATG	intron	BonnMu0337907
Museq_F7_1	F7	Zm00001eb080950	2	44589813	44601775	Row_01	44599431	44599439	6	9	7763	11963	+	BonnMu-F7-1-F-0010	F-0010	15	Mu8|MuDR	44592211	7220 bp downstream of A from ATG	intron	BonnMu0337910
Museq_F7_1	F7	Zm00001eb080950	2	44589813	44601775	Col_10	44599431	44599439	6	6	7763	11963	+	BonnMu-F7-1-F-0010	F-0010	12	other	44592211	7220 bp downstream of A from ATG	intron	BonnMu0337910
Museq_F7_2	F7	Zm00001eb080950	2	44589813	44601775	Row_06	44592213	44592221	12	6	7763	11963	+	BonnMu-F7-2-F-0700	F-0700	18	Mu8|MuDR	44592211	2 bp downstream of A from ATG	exon	BonnMu0337890
Museq_F7_2	F7	Zm00001eb080950	2	44589813	44601775	Col_04	44592213	44592221	7	2	7763	11963	+	BonnMu-F7-2-F-0700	F-0700	9	other	44592211	2 bp downstream of A from ATG	exon	BonnMu0337890
Museq_F7_2	F7	Zm00001eb080950	2	44589813	44601775	Row_24	44594725	44594733	8	13	7763	11963	+	BonnMu-F7-2-F-1134	F-1134	21	Mu1	44592211	2514 bp downstream of A from ATG	intron	BonnMu0337896
Museq_F7_2	F7	Zm00001eb080950	2	44589813	44601775	Col_06	44594725	44594733	5	8	7763	11963	+	BonnMu-F7-2-F-1134	F-1134	13	Mu8|MuDR	44592211	2514 bp downstream of A from ATG	intron	BonnMu0337896
Museq_F7_2	F7	Zm00001eb080950	2	44589813	44601775	Row_16	44597047	44597055	44	43	7763	11963	+	BonnMu-F7-2-F-0943	F-0943	87	Mu1	44592211	4836 bp downstream of A from ATG	intron	BonnMu0337897
Museq_F7_2	F7	Zm00001eb080950	2	44589813	44601775	Col_07	44597047	44597055	50	42	7763	11963	+	BonnMu-F7-2-F-0943	F-0943	92	Mu1	44592211	4836 bp downstream of A from ATG	intron	BonnMu0337897
Museq_F7_2	F7	Zm00001eb080950	2	44589813	44601775	Row_03	44597272	44597280	38	47	7763	11963	+	BonnMu-F7-2-F-0626	F-0626	85	Mu1	44592211	5061 bp downstream of A from ATG	intron	BonnMu0337899
Museq_F7_2	F7	Zm00001eb080950	2	44589813	44601775	Col_02	44597272	44597280	57	31	7763	11963	+	BonnMu-F7-2-F-0626	F-0626	88	other	44592211	5061 bp downstream of A from ATG	intron	BonnMu0337899
Museq_F7_2	F7	Zm00001eb080950	2	44589813	44601775	Row_21	44597409	44597417	5	7	7763	11963	+	BonnMu-F7-2-F-1068	F-1068	12	Mu1	44592211	5198 bp downstream of A from ATG	intron	BonnMu0337903
Museq_F7_2	F7	Zm00001eb080950	2	44589813	44601775	Col_12	44597409	44597417	11	6	7763	11963	+	BonnMu-F7-2-F-1068	F-1068	17	other	44592211	5198 bp downstream of A from ATG	intron	BonnMu0337903
Museq_F7_2	F7	Zm00001eb080950	2	44589813	44601775	Row_20	44597494	44597502	6	7	7763	11963	+	BonnMu-F7-2-F-1051	F-1051	13	Mu1	44592211	5283 bp downstream of A from ATG	intron	BonnMu0337904
Museq_F7_2	F7	Zm00001eb080950	2	44589813	44601775	Col_19	44597494	44597502	7	12	7763	11963	+	BonnMu-F7-2-F-1051	F-1051	19	other	44592211	5283 bp downstream of A from ATG	intron	BonnMu0337904
Museq_F7_2	F7	Zm00001eb080950	2	44589813	44601775	Row_18	44597510	44597518	11	5	7763	11963	+	BonnMu-F7-2-F-0988	F-0988	16	other	44592211	5299 bp downstream of A from ATG	intron	BonnMu0337907
Museq_F7_2	F7	Zm00001eb080950	2	44589813	44601775	Col_04	44597510	44597518	16	8	7763	11963	+	BonnMu-F7-2-F-0988	F-0988	24	other	44592211	5299 bp downstream of A from ATG	intron	BonnMu0337907
Museq_F7_2	F7	Zm00001eb080950	2	44589813	44601775	Row_01	44598068	44598076	6	5	7763	11963	+	BonnMu-F7-2-F-0591	F-0591	11	other	44592211	5857 bp downstream of A from ATG	three_prime_utr	BonnMu0337908
Museq_F7_2	F7	Zm00001eb080950	2	44589813	44601775	Col_15	44598068	44598076	12	2	7763	11963	+	BonnMu-F7-2-F-0591	F-0591	14	other	44592211	5857 bp downstream of A from ATG	three_prime_utr	BonnMu0337908
Museq_F7_3	F7	Zm00001eb080950	2	44589813	44601775	Row_01	44592246	44592254	5	14	7763	11963	+	BonnMu-F7-3-F-1165	F-1165	19	Mu8|MuDR	44592211	35 bp downstream of A from ATG	exon	BonnMu0337891
Museq_F7_3	F7	Zm00001eb080950	2	44589813	44601775	Col_13	44592246	44592254	8	12	7763	11963	+	BonnMu-F7-3-F-1165	F-1165	20	other	44592211	35 bp downstream of A from ATG	exon	BonnMu0337891
Museq_F7_3	F7	Zm00001eb080950	2	44589813	44601775	Row_05	44594058	44594066	42	45	7763	11963	+	BonnMu-F7-3-F-1251	F-1251	87	other	44592211	1847 bp downstream of A from ATG	intron	BonnMu0337895
Museq_F7_3	F7	Zm00001eb080950	2	44589813	44601775	Col_03	44594058	44594066	59	34	7763	11963	+	BonnMu-F7-3-F-1251	F-1251	93	Mu8|MuDR	44592211	1847 bp downstream of A from ATG	intron	BonnMu0337895
Museq_F7_3	F7	Zm00001eb080950	2	44589813	44601775	Row_15	44597250	44597258	16	5	7763	11963	+	BonnMu-F7-3-F-1500	F-1500	21	other	44592211	5039 bp downstream of A from ATG	intron	BonnMu0337898
Museq_F7_3	F7	Zm00001eb080950	2	44589813	44601775	Col_12	44597250	44597258	13	7	7763	11963	+	BonnMu-F7-3-F-1500	F-1500	20	Mu8|MuDR	44592211	5039 bp downstream of A from ATG	intron	BonnMu0337898
Museq_F7_3	F7	Zm00001eb080950	2	44589813	44601775	Row_15	44597505	44597513	44	37	7763	11963	+	BonnMu-F7-3-F-1505	F-1505	81	Mu1	44592211	5294 bp downstream of A from ATG	intron	BonnMu0337906
Museq_F7_3	F7	Zm00001eb080950	2	44589813	44601775	Col_17	44597505	44597513	51	18	7763	11963	+	BonnMu-F7-3-F-1505	F-1505	69	other	44592211	5294 bp downstream of A from ATG	intron	BonnMu0337906
Museq_F7_3	F7	Zm00001eb080950	2	44589813	44601775	Row_02	44600000	44600008	13	4	7763	11963	+	BonnMu-F7-3-F-1180	F-1180	17	other	44592211	7789 bp downstream of A from ATG	putative close downstream enhancer	BonnMu0337911
Museq_F7_3	F7	Zm00001eb080950	2	44589813	44601775	Col_04	44600000	44600008	29	2	7763	11963	+	BonnMu-F7-3-F-1180	F-1180	31	other	44592211	7789 bp downstream of A from ATG	putative close downstream enhancer	BonnMu0337911
Museq_F7_4	F7	Zm00001eb080950	2	44589813	44601775	Row_01	44592304	44592312	5	13	7763	11963	+	BonnMu-F7-4-F-1738	F-1738	18	Mu1	44592211	93 bp downstream of A from ATG	exon	BonnMu0337892
Museq_F7_4	F7	Zm00001eb080950	2	44589813	44601775	Col_10	44592304	44592312	9	16	7763	11963	+	BonnMu-F7-4-F-1738	F-1738	25	Mu1	44592211	93 bp downstream of A from ATG	exon	BonnMu0337892
Museq_F7_4	F7	Zm00001eb080950	2	44589813	44601775	Row_08	44597342	44597350	16	4	7763	11963	+	BonnMu-F7-4-F-1905	F-1905	20	other	44592211	5131 bp downstream of A from ATG	intron	BonnMu0337901
Museq_F7_4	F7	Zm00001eb080950	2	44589813	44601775	Col_09	44597342	44597350	16	8	7763	11963	+	BonnMu-F7-4-F-1905	F-1905	24	other	44592211	5131 bp downstream of A from ATG	intron	BonnMu0337901
Museq_F7_2	F7	Zm00001eb080960	2	44600060	44604867	Row_14	44602113	44602121	2	2	608	4808	+	BonnMu-F7-2-F-0909	F-0909	4	other	44602276	155 bp upstream of A from ATG	promoterCore	BonnMu0337912
Museq_F7_2	F7	Zm00001eb080960	2	44600060	44604867	Col_21	44602113	44602121	9	4	608	4808	+	BonnMu-F7-2-F-0909	F-0909	13	other	44602276	155 bp upstream of A from ATG	promoterCore	BonnMu0337912
Museq_1	B73	Zm00001eb080970	2	44606078	44615809	Row_22	44608229	44608237	8	6	5532	9732	+	BonnMu-1-A-0505	A-0505	14	other	44608305	68 bp upstream of A from ATG	five_prime_utr	BonnMu0052121
Museq_1	B73	Zm00001eb080970	2	44606078	44615809	Col_01	44608229	44608237	9	14	5532	9732	+	BonnMu-1-A-0505	A-0505	23	Mu8|MuDR	44608305	68 bp upstream of A from ATG	five_prime_utr	BonnMu0052121
Museq_2	B73	Zm00001eb080970	2	44606078	44615809	Row_16	44608297	44608305	4	9	5532	9732	+	BonnMu-2-A-0939	A-0939	13	Mu1	44608305	0 bp upstream of A from ATG	five_prime_utr	BonnMu0052122
Museq_2	B73	Zm00001eb080970	2	44606078	44615809	Col_03	44608297	44608305	8	2	5532	9732	+	BonnMu-2-A-0939	A-0939	10	other	44608305	0 bp upstream of A from ATG	five_prime_utr	BonnMu0052122
Museq_3	Co125	Zm00001eb080970	2	44606078	44615809	Row_09	44613295	44613303	3	4	5532	9732	+	BonnMu-3-E-0206	E-0206	7	Mu8|MuDR	44608305	4990 bp downstream of A from ATG	exon	BonnMu0052123
Museq_3	Co125	Zm00001eb080970	2	44606078	44615809	Col_14	44613295	44613303	9	19	5532	9732	+	BonnMu-3-E-0206	E-0206	28	Mu8|MuDR	44608305	4990 bp downstream of A from ATG	exon	BonnMu0052123
Museq_5	B73	Zm00001eb080970	2	44606078	44615809	Row_21	44608710	44608718	23	7	5532	9732	+	BonnMu-5-B-0573	B-0573	30	Mu8|MuDR	44608305	405 bp downstream of A from ATG	intron	BonnMu0052125
Museq_5	B73	Zm00001eb080970	2	44606078	44615809	Col_20	44608710	44608718	52	9	5532	9732	+	BonnMu-5-B-0573	B-0573	61	Mu1	44608305	405 bp downstream of A from ATG	intron	BonnMu0052125
Museq_5	B73	Zm00001eb080970	2	44606078	44615809	Row_19	44608793	44608801	8	14	5532	9732	+	BonnMu-5-B-0514	B-0514	22	Mu1	44608305	488 bp downstream of A from ATG	intron	BonnMu0052124
Museq_5	B73	Zm00001eb080970	2	44606078	44615809	Col_09	44608793	44608801	15	20	5532	9732	+	BonnMu-5-B-0514	B-0514	35	other	44608305	488 bp downstream of A from ATG	intron	BonnMu0052124
Museq_8	B73	Zm00001eb080970	2	44606078	44615809	Row_16	44608296	44608304	5	8	5532	9732	+	BonnMu-8-D-0454	D-0454	13	other	44608305	1 bp upstream of A from ATG	five_prime_utr	BonnMu0337915
Museq_8	B73	Zm00001eb080970	2	44606078	44615809	Col_17	44608296	44608304	2	2	5532	9732	+	BonnMu-8-D-0454	D-0454	4	other	44608305	1 bp upstream of A from ATG	five_prime_utr	BonnMu0337915
Museq_8	B73	Zm00001eb080970	2	44606078	44615809	Row_16	44608298	44608306	12	5	5532	9732	+	BonnMu-8-D-0441	D-0441	17	Mu1	44608305	1 bp upstream of A from ATG	five_prime_utr	BonnMu0337916
Museq_8	B73	Zm00001eb080970	2	44606078	44615809	Col_04	44608298	44608306	4	2	5532	9732	+	BonnMu-8-D-0441	D-0441	6	other	44608305	1 bp upstream of A from ATG	five_prime_utr	BonnMu0337916
Museq_DK105_EP1_1	DK105	Zm00001eb080970	2	44606078	44615809	Row_04	44607485	44607493	3	6	5532	9732	+	BonnMu-9-G-0088	G-0088	9	other	44608305	812 bp upstream of A from ATG	promoterProx	BonnMu0337914
Museq_DK105_EP1_1	DK105	Zm00001eb080970	2	44606078	44615809	Col_16	44607485	44607493	2	4	5532	9732	+	BonnMu-9-G-0088	G-0088	6	other	44608305	812 bp upstream of A from ATG	promoterProx	BonnMu0337914
Museq_DK105_EP1_1	DK105	Zm00001eb080970	2	44606078	44615809	Row_17	44608608	44608616	6	4	5532	9732	+	BonnMu-9-G-0407	G-0407	10	Mu1	44608305	303 bp downstream of A from ATG	exon	BonnMu0337918
Museq_DK105_EP1_1	DK105	Zm00001eb080970	2	44606078	44615809	Col_23	44608608	44608616	2	3	5532	9732	+	BonnMu-9-G-0407	G-0407	5	other	44608305	303 bp downstream of A from ATG	exon	BonnMu0337918
Museq_EP1_2	EP1	Zm00001eb080970	2	44606078	44615809	Row_14	44606667	44606675	26	10	5532	9732	+	BonnMu-10-H-0432	H-0432	36	Mu1	44608305	1630 bp upstream of A from ATG	promoterProx	BonnMu0337913
Museq_EP1_2	EP1	Zm00001eb080970	2	44606078	44615809	Col_06	44606667	44606675	3	8	5532	9732	+	BonnMu-10-H-0432	H-0432	11	other	44608305	1630 bp upstream of A from ATG	promoterProx	BonnMu0337913
Museq_EP1_2	EP1	Zm00001eb080970	2	44606078	44615809	Row_04	44612226	44612234	31	2	5532	9732	+	BonnMu-10-H-0192	H-0192	33	Mu8|MuDR	44608305	3921 bp downstream of A from ATG	intron	BonnMu0337919
Museq_EP1_2	EP1	Zm00001eb080970	2	44606078	44615809	Col_06	44612226	44612234	32	2	5532	9732	+	BonnMu-10-H-0192	H-0192	34	Mu1	44608305	3921 bp downstream of A from ATG	intron	BonnMu0337919
Museq_F7_1	F7	Zm00001eb080970	2	44606078	44615809	Row_08	44608315	44608323	16	11	5532	9732	+	BonnMu-F7-1-F-0172	F-0172	27	other	44608305	10 bp downstream of A from ATG	exon	BonnMu0337917
Museq_F7_1	F7	Zm00001eb080970	2	44606078	44615809	Col_04	44608315	44608323	29	7	5532	9732	+	BonnMu-F7-1-F-0172	F-0172	36	Mu1	44608305	10 bp downstream of A from ATG	exon	BonnMu0337917
Museq_F7_1	F7	Zm00001eb080970	2	44606078	44615809	Row_06	44613455	44613463	5	2	5532	9732	+	BonnMu-F7-1-F-0121	F-0121	7	other	44608305	5150 bp downstream of A from ATG	three_prime_utr	BonnMu0337920
Museq_F7_1	F7	Zm00001eb080970	2	44606078	44615809	Col_01	44613455	44613463	4	7	5532	9732	+	BonnMu-F7-1-F-0121	F-0121	11	other	44608305	5150 bp downstream of A from ATG	three_prime_utr	BonnMu0337920
Museq_EP1_2	EP1	Zm00001eb081000	2	44761323	44767603	Row_10	44763702	44763710	4	11	2081	6281	+	BonnMu-10-H-0339	H-0339	15	Mu8|MuDR	44763841	131 bp upstream of A from ATG	five_prime_utr	BonnMu0337921
Museq_EP1_2	EP1	Zm00001eb081000	2	44761323	44767603	Col_09	44763702	44763710	11	6	2081	6281	+	BonnMu-10-H-0339	H-0339	17	Mu1	44763841	131 bp upstream of A from ATG	five_prime_utr	BonnMu0337921
Museq_EP1_2	EP1	Zm00001eb081010	2	44761323	44767399	Row_10	44763702	44763710	4	11	1877	6077	-	BonnMu-10-H-0339	H-0339	15	Mu8|MuDR	44765226	1516 bp downstream of A from ATG	exon	BonnMu0337921
Museq_EP1_2	EP1	Zm00001eb081010	2	44761323	44767399	Col_09	44763702	44763710	11	6	1877	6077	-	BonnMu-10-H-0339	H-0339	17	Mu1	44765226	1516 bp downstream of A from ATG	exon	BonnMu0337921
Museq_6	B73	Zm00001eb081020	2	44832727	44837463	Row_10	44834211	44834219	12	18	537	4737	+	BonnMu-6-B-0880	B-0880	30	Mu1	44834827	608 bp upstream of A from ATG	promoterProx	BonnMu0337922
Museq_6	B73	Zm00001eb081020	2	44832727	44837463	Col_14	44834211	44834219	3	5	537	4737	+	BonnMu-6-B-0880	B-0880	8	other	44834827	608 bp upstream of A from ATG	promoterProx	BonnMu0337922
Museq_DK105_EP1_1	DK105	Zm00001eb081020	2	44832727	44837463	Row_13	44834213	44834221	11	2	537	4737	+	BonnMu-9-G-0295	G-0295	13	other	44834827	606 bp upstream of A from ATG	promoterProx	BonnMu0337923
