## Supplementary material for "Successful Predictive Modeling of Pollen Fitness Phenotypes Is Enabled by Measures of Expression Specificity": BonnMuDataset (part 50 of 252)

lib	GeneticBackground	Gene_ID	Chr	GeneStart	GeneEnd	Sample	InsertionStart	InsertionEnd	StartReads	EndReads	Gene_length	Gene_length_BonnMu	strand	stock	stock_1	TotalReads	type_candidates	ATG_pos	ATG_distance	partition	InsertionIdentifier
Museq_DK105_EP1_1	DK105	Zm00001eb081020	2	44832727	44837463	Col_07	44834213	44834221	9	10	537	4737	+	BonnMu-9-G-0295	G-0295	19	other	44834827	606 bp upstream of A from ATG	promoterProx	BonnMu0337923
Museq_F7_3	F7	Zm00001eb081020	2	44832727	44837463	Row_20	44834745	44834753	3	3	537	4737	+	BonnMu-F7-3-F-1625	F-1625	6	other	44834827	74 bp upstream of A from ATG	promoterCore	BonnMu0337927
Museq_F7_3	F7	Zm00001eb081020	2	44832727	44837463	Col_17	44834745	44834753	4	6	537	4737	+	BonnMu-F7-3-F-1625	F-1625	10	other	44834827	74 bp upstream of A from ATG	promoterCore	BonnMu0337927
Museq_F7_3	F7	Zm00001eb081020	2	44832727	44837463	Row_17	44834751	44834759	7	13	537	4737	+	BonnMu-F7-3-F-1548	F-1548	20	other	44834827	68 bp upstream of A from ATG	promoterCore	BonnMu0337928
Museq_F7_3	F7	Zm00001eb081020	2	44832727	44837463	Col_12	44834751	44834759	5	6	537	4737	+	BonnMu-F7-3-F-1548	F-1548	11	Mu8|MuDR	44834827	68 bp upstream of A from ATG	promoterCore	BonnMu0337928
Museq_F7_3	F7	Zm00001eb081020	2	44832727	44837463	Row_11	44835762	44835770	25	6	537	4737	+	BonnMu-F7-3-F-1407	F-1407	31	other	44834827	935 bp downstream of A from ATG	putative close downstream enhancer	BonnMu0337929
Museq_F7_3	F7	Zm00001eb081020	2	44832727	44837463	Col_15	44835762	44835770	8	13	537	4737	+	BonnMu-F7-3-F-1407	F-1407	21	other	44834827	935 bp downstream of A from ATG	putative close downstream enhancer	BonnMu0337929
Museq_F7_4	F7	Zm00001eb081020	2	44832727	44837463	Row_19	44834230	44834238	9	6	537	4737	+	BonnMu-F7-4-F-2161	F-2161	15	other	44834827	589 bp upstream of A from ATG	promoterProx	BonnMu0337924
Museq_F7_4	F7	Zm00001eb081020	2	44832727	44837463	Col_01	44834230	44834238	25	5	537	4737	+	BonnMu-F7-4-F-2161	F-2161	30	other	44834827	589 bp upstream of A from ATG	promoterProx	BonnMu0337924
Museq_F7_4	F7	Zm00001eb081020	2	44832727	44837463	Row_05	44834265	44834273	9	7	537	4737	+	BonnMu-F7-4-F-1837	F-1837	16	Mu8|MuDR	44834827	554 bp upstream of A from ATG	promoterProx	BonnMu0337925
Museq_F7_4	F7	Zm00001eb081020	2	44832727	44837463	Col_13	44834265	44834273	7	4	537	4737	+	BonnMu-F7-4-F-1837	F-1837	11	other	44834827	554 bp upstream of A from ATG	promoterProx	BonnMu0337925
Museq_F7_4	F7	Zm00001eb081020	2	44832727	44837463	Row_01	44834385	44834393	2	2	537	4737	+	BonnMu-F7-4-F-1748	F-1748	4	Mu8|MuDR	44834827	434 bp upstream of A from ATG	promoterProx	BonnMu0337926
Museq_F7_4	F7	Zm00001eb081020	2	44832727	44837463	Col_20	44834385	44834393	2	4	537	4737	+	BonnMu-F7-4-F-1748	F-1748	6	other	44834827	434 bp upstream of A from ATG	promoterProx	BonnMu0337926
Museq_2	B73	Zm00001eb081030	2	44925876	44931493	Row_05	44928349	44928357	4	4	1418	5618	-	BonnMu-2-A-0675	A-0675	8	other	44929289	932 bp downstream of A from ATG	three_prime_utr	BonnMu0052129
Museq_2	B73	Zm00001eb081030	2	44925876	44931493	Col_03	44928349	44928357	2	8	1418	5618	-	BonnMu-2-A-0675	A-0675	10	other	44929289	932 bp downstream of A from ATG	three_prime_utr	BonnMu0052129
Museq_2	B73	Zm00001eb081030	2	44925876	44931493	Row_04	44928464	44928472	8	2	1418	5618	-	BonnMu-2-A-0650	A-0650	10	Mu8|MuDR	44929289	817 bp downstream of A from ATG	three_prime_utr	BonnMu0052128
Museq_2	B73	Zm00001eb081030	2	44925876	44931493	Col_02	44928464	44928472	13	7	1418	5618	-	BonnMu-2-A-0650	A-0650	20	other	44929289	817 bp downstream of A from ATG	three_prime_utr	BonnMu0052128
Museq_6	B73	Zm00001eb081030	2	44925876	44931493	Row_03	44928280	44928288	35	41	1418	5618	-	BonnMu-6-B-0711	B-0711	76	other	44929289	1001 bp downstream of A from ATG	three_prime_utr	BonnMu0052130
Museq_6	B73	Zm00001eb081030	2	44925876	44931493	Col_13	44928280	44928288	36	18	1418	5618	-	BonnMu-6-B-0711	B-0711	54	other	44929289	1001 bp downstream of A from ATG	three_prime_utr	BonnMu0052130
Museq_6	B73	Zm00001eb081030	2	44925876	44931493	Row_10	44928297	44928305	9	7	1418	5618	-	BonnMu-6-B-0879	B-0879	16	Mu1	44929289	984 bp downstream of A from ATG	three_prime_utr	BonnMu0052131
Museq_6	B73	Zm00001eb081030	2	44925876	44931493	Col_13	44928297	44928305	11	6	1418	5618	-	BonnMu-6-B-0879	B-0879	17	Mu8|MuDR	44929289	984 bp downstream of A from ATG	three_prime_utr	BonnMu0052131
Museq_8	B73	Zm00001eb081030	2	44925876	44931493	Row_16	44928280	44928288	3	6	1418	5618	-	BonnMu-8-D-0458	D-0458	9	other	44929289	1001 bp downstream of A from ATG	three_prime_utr	BonnMu0052130
Museq_8	B73	Zm00001eb081030	2	44925876	44931493	Col_21	44928280	44928288	3	10	1418	5618	-	BonnMu-8-D-0458	D-0458	13	Mu8|MuDR	44929289	1001 bp downstream of A from ATG	three_prime_utr	BonnMu0052130
Museq_8	B73	Zm00001eb081030	2	44925876	44931493	Row_08	44928777	44928785	3	9	1418	5618	-	BonnMu-8-D-0261	D-0261	12	other	44929289	504 bp downstream of A from ATG	exon	BonnMu0337932
Museq_8	B73	Zm00001eb081030	2	44925876	44931493	Col_16	44928777	44928785	3	11	1418	5618	-	BonnMu-8-D-0261	D-0261	14	other	44929289	504 bp downstream of A from ATG	exon	BonnMu0337932
Museq_EP1_2	EP1	Zm00001eb081030	2	44925876	44931493	Row_16	44929355	44929363	2	2	1418	5618	-	BonnMu-10-H-0488	H-0488	4	other	44929289	66 bp upstream of A from ATG	five_prime_utr	BonnMu0337933
Museq_EP1_2	EP1	Zm00001eb081030	2	44925876	44931493	Col_14	44929355	44929363	4	5	1418	5618	-	BonnMu-10-H-0488	H-0488	9	other	44929289	66 bp upstream of A from ATG	five_prime_utr	BonnMu0337933
Museq_F7_3	F7	Zm00001eb081030	2	44925876	44931493	Row_01	44928284	44928292	5	4	1418	5618	-	BonnMu-F7-3-F-1168	F-1168	9	Mu8|MuDR	44929289	997 bp downstream of A from ATG	three_prime_utr	BonnMu0337930
Museq_F7_3	F7	Zm00001eb081030	2	44925876	44931493	Col_16	44928284	44928292	9	5	1418	5618	-	BonnMu-F7-3-F-1168	F-1168	14	Mu8|MuDR	44929289	997 bp downstream of A from ATG	three_prime_utr	BonnMu0337930
Museq_F7_4	F7	Zm00001eb081030	2	44925876	44931493	Row_04	44928448	44928456	3	5	1418	5618	-	BonnMu-F7-4-F-1805	F-1805	8	Mu8|MuDR	44929289	833 bp downstream of A from ATG	three_prime_utr	BonnMu0337931
Museq_F7_4	F7	Zm00001eb081030	2	44925876	44931493	Col_05	44928448	44928456	5	4	1418	5618	-	BonnMu-F7-4-F-1805	F-1805	9	Mu8|MuDR	44929289	833 bp downstream of A from ATG	three_prime_utr	BonnMu0337931
Museq_5	B73	Zm00001eb081060	2	44990798	44998163	Row_08	44993139	44993147	2	2	3166	7366	+	BonnMu-5-B-0247	B-0247	4	other	44993277	130 bp upstream of A from ATG	five_prime_utr	BonnMu0052134
Museq_5	B73	Zm00001eb081060	2	44990798	44998163	Col_06	44993139	44993147	4	8	3166	7366	+	BonnMu-5-B-0247	B-0247	12	other	44993277	130 bp upstream of A from ATG	five_prime_utr	BonnMu0052134
Museq_5	B73	Zm00001eb081060	2	44990798	44998163	Row_22	44993449	44993457	2	3	3166	7366	+	BonnMu-5-B-0593	B-0593	5	Mu8|MuDR	44993277	172 bp downstream of A from ATG	intron	BonnMu0052135
Museq_5	B73	Zm00001eb081060	2	44990798	44998163	Col_16	44993449	44993457	6	7	3166	7366	+	BonnMu-5-B-0593	B-0593	13	other	44993277	172 bp downstream of A from ATG	intron	BonnMu0052135
Museq_6	B73	Zm00001eb081060	2	44990798	44998163	Row_20	44993087	44993095	2	34	3166	7366	+	BonnMu-6-C-0192	C-0192	36	Mu1	44993277	182 bp upstream of A from ATG	five_prime_utr	BonnMu0052136
Museq_6	B73	Zm00001eb081060	2	44990798	44998163	Col_08	44993087	44993095	5	28	3166	7366	+	BonnMu-6-C-0192	C-0192	33	other	44993277	182 bp upstream of A from ATG	five_prime_utr	BonnMu0052136
Museq_7	B73	Zm00001eb081060	2	44990798	44998163	Row_02	44992706	44992714	17	16	3166	7366	+	BonnMu-7-C-0332	C-0332	33	other	44993277	563 bp upstream of A from ATG	promoterProx	BonnMu0337934
Museq_7	B73	Zm00001eb081060	2	44990798	44998163	Col_04	44992706	44992714	9	20	3166	7366	+	BonnMu-7-C-0332	C-0332	29	other	44993277	563 bp upstream of A from ATG	promoterProx	BonnMu0337934
Museq_DK105_EP1_1	DK105	Zm00001eb081060	2	44990798	44998163	Row_03	44993555	44993563	20	13	3166	7366	+	BonnMu-9-G-0061	G-0061	33	Mu1	44993277	278 bp downstream of A from ATG	exon	BonnMu0337940
Museq_DK105_EP1_1	DK105	Zm00001eb081060	2	44990798	44998163	Col_13	44993555	44993563	10	4	3166	7366	+	BonnMu-9-G-0061	G-0061	14	other	44993277	278 bp downstream of A from ATG	exon	BonnMu0337940
Museq_EP1_2	EP1	Zm00001eb081060	2	44990798	44998163	Row_04	44992928	44992936	16	24	3166	7366	+	BonnMu-10-H-0193	H-0193	40	Mu1	44993277	341 bp upstream of A from ATG	five_prime_utr	BonnMu0337936
Museq_EP1_2	EP1	Zm00001eb081060	2	44990798	44998163	Col_07	44992928	44992936	11	21	3166	7366	+	BonnMu-10-H-0193	H-0193	32	other	44993277	341 bp upstream of A from ATG	five_prime_utr	BonnMu0337936
Museq_F7_1	F7	Zm00001eb081060	2	44990798	44998163	Row_09	44992990	44992998	29	17	3166	7366	+	BonnMu-F7-1-F-0199	F-0199	46	Mu8|MuDR	44993277	279 bp upstream of A from ATG	five_prime_utr	BonnMu0337937
Museq_F7_1	F7	Zm00001eb081060	2	44990798	44998163	Col_07	44992990	44992998	37	39	3166	7366	+	BonnMu-F7-1-F-0199	F-0199	76	Mu1	44993277	279 bp upstream of A from ATG	five_prime_utr	BonnMu0337937
Museq_F7_1	F7	Zm00001eb081060	2	44990798	44998163	Row_22	44993181	44993189	20	9	3166	7366	+	BonnMu-F7-1-F-0520	F-0520	29	Mu8|MuDR	44993277	88 bp upstream of A from ATG	five_prime_utr	BonnMu0337939
Museq_F7_1	F7	Zm00001eb081060	2	44990798	44998163	Col_16	44993181	44993189	9	9	3166	7366	+	BonnMu-F7-1-F-0520	F-0520	18	Mu8|MuDR	44993277	88 bp upstream of A from ATG	five_prime_utr	BonnMu0337939
Museq_F7_2	F7	Zm00001eb081060	2	44990798	44998163	Row_01	44993042	44993050	6	4	3166	7366	+	BonnMu-F7-2-F-0597	F-0597	10	other	44993277	227 bp upstream of A from ATG	five_prime_utr	BonnMu0337938
Museq_F7_2	F7	Zm00001eb081060	2	44990798	44998163	Col_21	44993042	44993050	4	7	3166	7366	+	BonnMu-F7-2-F-0597	F-0597	11	other	44993277	227 bp upstream of A from ATG	five_prime_utr	BonnMu0337938
Museq_F7_4	F7	Zm00001eb081060	2	44990798	44998163	Row_19	44992837	44992845	8	20	3166	7366	+	BonnMu-F7-4-F-2163	F-2163	28	other	44993277	432 bp upstream of A from ATG	promoterCore	BonnMu0337935
Museq_F7_4	F7	Zm00001eb081060	2	44990798	44998163	Col_03	44992837	44992845	11	16	3166	7366	+	BonnMu-F7-4-F-2163	F-2163	27	other	44993277	432 bp upstream of A from ATG	promoterCore	BonnMu0337935
Museq_F7_4	F7	Zm00001eb081060	2	44990798	44998163	Row_02	44993815	44993823	4	4	3166	7366	+	BonnMu-F7-4-F-1769	F-1769	8	other	44993277	538 bp downstream of A from ATG	exon	BonnMu0337941
Museq_F7_4	F7	Zm00001eb081060	2	44990798	44998163	Col_17	44993815	44993823	12	2	3166	7366	+	BonnMu-F7-4-F-1769	F-1769	14	other	44993277	538 bp downstream of A from ATG	exon	BonnMu0337941
Museq_1	B73	Zm00001eb081070	2	44996529	45010525	Row_20	44998730	44998738	4	9	9797	13997	+	BonnMu-1-A-0467	A-0467	13	other	45000123	1385 bp upstream of A from ATG	five_prime_utr	BonnMu0052141
Museq_1	B73	Zm00001eb081070	2	44996529	45010525	Col_11	44998730	44998738	21	12	9797	13997	+	BonnMu-1-A-0467	A-0467	33	Mu8|MuDR	45000123	1385 bp upstream of A from ATG	five_prime_utr	BonnMu0052141
Museq_1	B73	Zm00001eb081070	2	44996529	45010525	Row_21	44998776	44998784	7	3	9797	13997	+	BonnMu-1-A-0494	A-0494	10	other	45000123	1339 bp upstream of A from ATG	five_prime_utr	BonnMu0052142
Museq_1	B73	Zm00001eb081070	2	44996529	45010525	Col_14	44998776	44998784	3	4	9797	13997	+	BonnMu-1-A-0494	A-0494	7	Mu8|MuDR	45000123	1339 bp upstream of A from ATG	five_prime_utr	BonnMu0052142
Museq_2	B73	Zm00001eb081070	2	44996529	45010525	Row_03	44998790	44998798	5	3	9797	13997	+	BonnMu-2-A-0641	A-0641	8	Mu8|MuDR	45000123	1325 bp upstream of A from ATG	five_prime_utr	BonnMu0052143
Museq_2	B73	Zm00001eb081070	2	44996529	45010525	Col_17	44998790	44998798	3	2	9797	13997	+	BonnMu-2-A-0641	A-0641	5	Mu8|MuDR	45000123	1325 bp upstream of A from ATG	five_prime_utr	BonnMu0052143
Museq_4	B73	Zm00001eb081070	2	44996529	45010525	Row_08	44998730	44998738	20	16	9797	13997	+	BonnMu-4-A-1337	A-1337	36	other	45000123	1385 bp upstream of A from ATG	five_prime_utr	BonnMu0052141
Museq_4	B73	Zm00001eb081070	2	44996529	45010525	Col_17	44998730	44998738	29	10	9797	13997	+	BonnMu-4-A-1337	A-1337	39	other	45000123	1385 bp upstream of A from ATG	five_prime_utr	BonnMu0052141
Museq_4	B73	Zm00001eb081070	2	44996529	45010525	Row_20	44998755	44998763	5	5	9797	13997	+	BonnMu-4-A-1625	A-1625	10	other	45000123	1360 bp upstream of A from ATG	five_prime_utr	BonnMu0052145
Museq_4	B73	Zm00001eb081070	2	44996529	45010525	Col_17	44998755	44998763	3	17	9797	13997	+	BonnMu-4-A-1625	A-1625	20	Mu1	45000123	1360 bp upstream of A from ATG	five_prime_utr	BonnMu0052145
Museq_4	B73	Zm00001eb081070	2	44996529	45010525	Row_15	44998818	44998826	4	3	9797	13997	+	BonnMu-4-A-1496	A-1496	7	other	45000123	1297 bp upstream of A from ATG	five_prime_utr	BonnMu0052144
Museq_4	B73	Zm00001eb081070	2	44996529	45010525	Col_08	44998818	44998826	2	4	9797	13997	+	BonnMu-4-A-1496	A-1496	6	other	45000123	1297 bp upstream of A from ATG	five_prime_utr	BonnMu0052144
Museq_5	B73	Zm00001eb081070	2	44996529	45010525	Row_13	44998804	44998812	3	5	9797	13997	+	BonnMu-5-B-0378	B-0378	8	other	45000123	1311 bp upstream of A from ATG	five_prime_utr	BonnMu0052146
Museq_5	B73	Zm00001eb081070	2	44996529	45010525	Col_17	44998804	44998812	4	4	9797	13997	+	BonnMu-5-B-0378	B-0378	8	Mu8|MuDR	45000123	1311 bp upstream of A from ATG	five_prime_utr	BonnMu0052146
Museq_6	B73	Zm00001eb081070	2	44996529	45010525	Row_10	44998804	44998812	11	2	9797	13997	+	BonnMu-6-B-0869	B-0869	13	other	45000123	1311 bp upstream of A from ATG	five_prime_utr	BonnMu0052146
Museq_6	B73	Zm00001eb081070	2	44996529	45010525	Col_03	44998804	44998812	10	7	9797	13997	+	BonnMu-6-B-0869	B-0869	17	Mu1	45000123	1311 bp upstream of A from ATG	five_prime_utr	BonnMu0052146
Museq_7	B73	Zm00001eb081070	2	44996529	45010525	Row_12	44998800	44998808	28	55	9797	13997	+	BonnMu-7-C-0572	C-0572	83	other	45000123	1315 bp upstream of A from ATG	five_prime_utr	BonnMu0052147
Museq_7	B73	Zm00001eb081070	2	44996529	45010525	Col_04	44998800	44998808	36	38	9797	13997	+	BonnMu-7-C-0572	C-0572	74	Mu1	45000123	1315 bp upstream of A from ATG	five_prime_utr	BonnMu0052147
Museq_8	B73	Zm00001eb081070	2	44996529	45010525	Row_22	44998760	44998768	4	7	9797	13997	+	BonnMu-8-D-0602	D-0602	11	other	45000123	1355 bp upstream of A from ATG	five_prime_utr	BonnMu0337942
Museq_8	B73	Zm00001eb081070	2	44996529	45010525	Col_21	44998760	44998768	17	9	9797	13997	+	BonnMu-8-D-0602	D-0602	26	other	45000123	1355 bp upstream of A from ATG	five_prime_utr	BonnMu0337942
Museq_EP1_2	EP1	Zm00001eb081070	2	44996529	45010525	Row_22	44998755	44998763	2	18	9797	13997	+	BonnMu-10-H-0633	H-0633	20	Mu8|MuDR	45000123	1360 bp upstream of A from ATG	five_prime_utr	BonnMu0052145
Museq_EP1_2	EP1	Zm00001eb081070	2	44996529	45010525	Col_15	44998755	44998763	5	7	9797	13997	+	BonnMu-10-H-0633	H-0633	12	Mu1	45000123	1360 bp upstream of A from ATG	five_prime_utr	BonnMu0052145
Museq_F7_2	F7	Zm00001eb081070	2	44996529	45010525	Row_09	44998765	44998773	41	35	9797	13997	+	BonnMu-F7-2-F-0781	F-0781	76	other	45000123	1350 bp upstream of A from ATG	five_prime_utr	BonnMu0337943
Museq_F7_2	F7	Zm00001eb081070	2	44996529	45010525	Col_13	44998765	44998773	12	9	9797	13997	+	BonnMu-F7-2-F-0781	F-0781	21	other	45000123	1350 bp upstream of A from ATG	five_prime_utr	BonnMu0337943
Museq_F7_2	F7	Zm00001eb081070	2	44996529	45010525	Row_16	44998804	44998812	7	13	9797	13997	+	BonnMu-F7-2-F-0951	F-0951	20	other	45000123	1311 bp upstream of A from ATG	five_prime_utr	BonnMu0052146
Museq_F7_2	F7	Zm00001eb081070	2	44996529	45010525	Col_15	44998804	44998812	16	5	9797	13997	+	BonnMu-F7-2-F-0951	F-0951	21	Mu1	45000123	1311 bp upstream of A from ATG	five_prime_utr	BonnMu0052146
Museq_F7_3	F7	Zm00001eb081070	2	44996529	45010525	Row_21	44998755	44998763	23	11	9797	13997	+	BonnMu-F7-3-F-1645	F-1645	34	other	45000123	1360 bp upstream of A from ATG	five_prime_utr	BonnMu0052145
Museq_F7_3	F7	Zm00001eb081070	2	44996529	45010525	Col_13	44998755	44998763	8	9	9797	13997	+	BonnMu-F7-3-F-1645	F-1645	17	other	45000123	1360 bp upstream of A from ATG	five_prime_utr	BonnMu0052145
Museq_F7_4	F7	Zm00001eb081070	2	44996529	45010525	Row_06	44998730	44998738	5	9	9797	13997	+	BonnMu-F7-4-F-1863	F-1863	14	other	45000123	1385 bp upstream of A from ATG	five_prime_utr	BonnMu0052141
Museq_F7_4	F7	Zm00001eb081070	2	44996529	45010525	Col_15	44998730	44998738	15	12	9797	13997	+	BonnMu-F7-4-F-1863	F-1863	27	other	45000123	1385 bp upstream of A from ATG	five_prime_utr	BonnMu0052141
Museq_F7_4	F7	Zm00001eb081070	2	44996529	45010525	Row_14	44998755	44998763	3	2	9797	13997	+	BonnMu-F7-4-F-2042	F-2042	5	other	45000123	1360 bp upstream of A from ATG	five_prime_utr	BonnMu0052145
Museq_F7_4	F7	Zm00001eb081070	2	44996529	45010525	Col_02	44998755	44998763	3	11	9797	13997	+	BonnMu-F7-4-F-2042	F-2042	14	other	45000123	1360 bp upstream of A from ATG	five_prime_utr	BonnMu0052145
Museq_F7_4	F7	Zm00001eb081070	2	44996529	45010525	Row_08	44998800	44998808	60	38	9797	13997	+	BonnMu-F7-4-F-1911	F-1911	98	other	45000123	1315 bp upstream of A from ATG	five_prime_utr	BonnMu0052147
Museq_F7_4	F7	Zm00001eb081070	2	44996529	45010525	Col_15	44998800	44998808	50	32	9797	13997	+	BonnMu-F7-4-F-1911	F-1911	82	other	45000123	1315 bp upstream of A from ATG	five_prime_utr	BonnMu0052147
Museq_F7_4	F7	Zm00001eb081070	2	44996529	45010525	Row_24	44998804	44998812	5	5	9797	13997	+	BonnMu-F7-4-F-2303	F-2303	10	other	45000123	1311 bp upstream of A from ATG	five_prime_utr	BonnMu0052146
Museq_F7_4	F7	Zm00001eb081070	2	44996529	45010525	Col_23	44998804	44998812	17	4	9797	13997	+	BonnMu-F7-4-F-2303	F-2303	21	Mu1	45000123	1311 bp upstream of A from ATG	five_prime_utr	BonnMu0052146
Museq_F7_4	F7	Zm00001eb081070	2	44996529	45010525	Row_17	44998847	44998855	2	6	9797	13997	+	BonnMu-F7-4-F-2132	F-2132	8	other	45000123	1268 bp upstream of A from ATG	five_prime_utr	BonnMu0337944
Museq_F7_4	F7	Zm00001eb081070	2	44996529	45010525	Col_20	44998847	44998855	2	2	9797	13997	+	BonnMu-F7-4-F-2132	F-2132	4	other	45000123	1268 bp upstream of A from ATG	five_prime_utr	BonnMu0337944
Museq_F7_4	F7	Zm00001eb081070	2	44996529	45010525	Row_09	45010387	45010395	18	18	9797	13997	+	BonnMu-F7-4-F-1929	F-1929	36	other	45000123	10264 bp downstream of A from ATG	putative close downstream enhancer	BonnMu0337945
Museq_F7_4	F7	Zm00001eb081070	2	44996529	45010525	Col_09	45010387	45010395	23	9	9797	13997	+	BonnMu-F7-4-F-1929	F-1929	32	other	45000123	10264 bp downstream of A from ATG	putative close downstream enhancer	BonnMu0337945
Museq_F7_1	F7	Zm00001eb081080	2	45007160	45012016	Row_12	45011410	45011418	10	10	657	4857	+	BonnMu-F7-1-F-0286	F-0286	20	Mu1	45009260	2150 bp downstream of A from ATG	putative close downstream enhancer	BonnMu0337949
Museq_F7_1	F7	Zm00001eb081080	2	45007160	45012016	Col_22	45011410	45011418	4	5	657	4857	+	BonnMu-F7-1-F-0286	F-0286	9	other	45009260	2150 bp downstream of A from ATG	putative close downstream enhancer	BonnMu0337949
Museq_F7_2	F7	Zm00001eb081080	2	45007160	45012016	Row_09	45010655	45010663	9	4	657	4857	+	BonnMu-F7-2-F-0790	F-0790	13	other	45009260	1395 bp downstream of A from ATG	putative close downstream enhancer	BonnMu0337946
Museq_F7_2	F7	Zm00001eb081080	2	45007160	45012016	Col_22	45010655	45010663	3	3	657	4857	+	BonnMu-F7-2-F-0790	F-0790	6	other	45009260	1395 bp downstream of A from ATG	putative close downstream enhancer	BonnMu0337946
Museq_F7_3	F7	Zm00001eb081080	2	45007160	45012016	Row_06	45010722	45010730	8	9	657	4857	+	BonnMu-F7-3-F-1274	F-1274	17	other	45009260	1462 bp downstream of A from ATG	putative close downstream enhancer	BonnMu0337947
Museq_F7_3	F7	Zm00001eb081080	2	45007160	45012016	Col_02	45010722	45010730	14	20	657	4857	+	BonnMu-F7-3-F-1274	F-1274	34	other	45009260	1462 bp downstream of A from ATG	putative close downstream enhancer	BonnMu0337947
Museq_F7_3	F7	Zm00001eb081080	2	45007160	45012016	Row_09	45010755	45010763	5	11	657	4857	+	BonnMu-F7-3-F-1359	F-1359	16	other	45009260	1495 bp downstream of A from ATG	putative close downstream enhancer	BonnMu0337948
Museq_F7_3	F7	Zm00001eb081080	2	45007160	45012016	Col_15	45010755	45010763	21	3	657	4857	+	BonnMu-F7-3-F-1359	F-1359	24	other	45009260	1495 bp downstream of A from ATG	putative close downstream enhancer	BonnMu0337948
Museq_F7_4	F7	Zm00001eb081080	2	45007160	45012016	Row_09	45010387	45010395	18	18	657	4857	+	BonnMu-F7-4-F-1929	F-1929	36	other	45009260	1127 bp downstream of A from ATG	putative close downstream enhancer	BonnMu0337945
Museq_F7_4	F7	Zm00001eb081080	2	45007160	45012016	Col_09	45010387	45010395	23	9	657	4857	+	BonnMu-F7-4-F-1929	F-1929	32	other	45009260	1127 bp downstream of A from ATG	putative close downstream enhancer	BonnMu0337945
Museq_2	B73	Zm00001eb081090	2	45008567	45015875	Row_11	45013857	45013865	2	22	3109	7309	+	BonnMu-2-A-0826	A-0826	24	Mu1	45010810	3047 bp downstream of A from ATG	putative close downstream enhancer	BonnMu0337952
Museq_2	B73	Zm00001eb081090	2	45008567	45015875	Col_10	45013857	45013865	2	7	3109	7309	+	BonnMu-2-A-0826	A-0826	9	other	45010810	3047 bp downstream of A from ATG	putative close downstream enhancer	BonnMu0337952
Museq_4	B73	Zm00001eb081090	2	45008567	45015875	Row_03	45013114	45013122	4	5	3109	7309	+	BonnMu-4-A-1211	A-1211	9	Mu8|MuDR	45010810	2304 bp downstream of A from ATG	exon	BonnMu0052150
Museq_4	B73	Zm00001eb081090	2	45008567	45015875	Col_11	45013114	45013122	2	5	3109	7309	+	BonnMu-4-A-1211	A-1211	7	Mu8|MuDR	45010810	2304 bp downstream of A from ATG	exon	BonnMu0052150
Museq_6	B73	Zm00001eb081090	2	45008567	45015875	Row_17	45014472	45014480	11	10	3109	7309	+	BonnMu-6-C-0128	C-0128	21	other	45010810	3662 bp downstream of A from ATG	putative close downstream enhancer	BonnMu0337956
Museq_6	B73	Zm00001eb081090	2	45008567	45015875	Col_16	45014472	45014480	7	3	3109	7309	+	BonnMu-6-C-0128	C-0128	10	Mu8|MuDR	45010810	3662 bp downstream of A from ATG	putative close downstream enhancer	BonnMu0337956
Museq_6	B73	Zm00001eb081090	2	45008567	45015875	Row_06	45014608	45014616	9	9	3109	7309	+	BonnMu-6-B-0775	B-0775	18	other	45010810	3798 bp downstream of A from ATG	putative close downstream enhancer	BonnMu0052156
Museq_6	B73	Zm00001eb081090	2	45008567	45015875	Col_05	45014608	45014616	3	6	3109	7309	+	BonnMu-6-B-0775	B-0775	9	other	45010810	3798 bp downstream of A from ATG	putative close downstream enhancer	BonnMu0052156
Museq_DK105_EP1_1	EP1	Zm00001eb081090	2	45008567	45015875	Row_21	45013857	45013865	11	2	3109	7309	+	BonnMu-9-H-0042	H-0042	13	other	45010810	3047 bp downstream of A from ATG	putative close downstream enhancer	BonnMu0337952
Museq_DK105_EP1_1	EP1	Zm00001eb081090	2	45008567	45015875	Col_24	45013857	45013865	10	5	3109	7309	+	BonnMu-9-H-0042	H-0042	15	Mu8|MuDR	45010810	3047 bp downstream of A from ATG	putative close downstream enhancer	BonnMu0337952
Museq_EP1_2	EP1	Zm00001eb081090	2	45008567	45015875	Row_06	45014306	45014314	3	3	3109	7309	+	BonnMu-10-H-0240	H-0240	6	other	45010810	3496 bp downstream of A from ATG	putative close downstream enhancer	BonnMu0337954
Museq_EP1_2	EP1	Zm00001eb081090	2	45008567	45015875	Col_06	45014306	45014314	2	3	3109	7309	+	BonnMu-10-H-0240	H-0240	5	other	45010810	3496 bp downstream of A from ATG	putative close downstream enhancer	BonnMu0337954
Museq_EP1_2	EP1	Zm00001eb081090	2	45008567	45015875	Row_06	45014338	45014346	47	57	3109	7309	+	BonnMu-10-H-0240	H-0240	104	Mu1	45010810	3528 bp downstream of A from ATG	putative close downstream enhancer	BonnMu0337955
Museq_EP1_2	EP1	Zm00001eb081090	2	45008567	45015875	Col_06	45014338	45014346	34	41	3109	7309	+	BonnMu-10-H-0240	H-0240	75	Mu1	45010810	3528 bp downstream of A from ATG	putative close downstream enhancer	BonnMu0337955
Museq_F7_1	F7	Zm00001eb081090	2	45008567	45015875	Row_12	45011410	45011418	10	10	3109	7309	+	BonnMu-F7-1-F-0286	F-0286	20	Mu1	45010810	600 bp downstream of A from ATG	intron	BonnMu0337949
Museq_F7_1	F7	Zm00001eb081090	2	45008567	45015875	Col_22	45011410	45011418	4	5	3109	7309	+	BonnMu-F7-1-F-0286	F-0286	9	other	45010810	600 bp downstream of A from ATG	intron	BonnMu0337949
Museq_F7_2	F7	Zm00001eb081090	2	45008567	45015875	Row_09	45010655	45010663	9	4	3109	7309	+	BonnMu-F7-2-F-0790	F-0790	13	other	45010810	147 bp upstream of A from ATG	promoterCore	BonnMu0337946
Museq_F7_2	F7	Zm00001eb081090	2	45008567	45015875	Col_22	45010655	45010663	3	3	3109	7309	+	BonnMu-F7-2-F-0790	F-0790	6	other	45010810	147 bp upstream of A from ATG	promoterCore	BonnMu0337946
Museq_F7_2	F7	Zm00001eb081090	2	45008567	45015875	Row_24	45013541	45013549	16	5	3109	7309	+	BonnMu-F7-2-F-1148	F-1148	21	other	45010810	2731 bp downstream of A from ATG	three_prime_utr	BonnMu0337951
Museq_F7_2	F7	Zm00001eb081090	2	45008567	45015875	Col_20	45013541	45013549	19	11	3109	7309	+	BonnMu-F7-2-F-1148	F-1148	30	other	45010810	2731 bp downstream of A from ATG	three_prime_utr	BonnMu0337951
Museq_F7_3	F7	Zm00001eb081090	2	45008567	45015875	Row_06	45010722	45010730	8	9	3109	7309	+	BonnMu-F7-3-F-1274	F-1274	17	other	45010810	80 bp upstream of A from ATG	five_prime_utr	BonnMu0337947
Museq_F7_3	F7	Zm00001eb081090	2	45008567	45015875	Col_02	45010722	45010730	14	20	3109	7309	+	BonnMu-F7-3-F-1274	F-1274	34	other	45010810	80 bp upstream of A from ATG	five_prime_utr	BonnMu0337947
Museq_F7_3	F7	Zm00001eb081090	2	45008567	45015875	Row_09	45010755	45010763	5	11	3109	7309	+	BonnMu-F7-3-F-1359	F-1359	16	other	45010810	47 bp upstream of A from ATG	five_prime_utr	BonnMu0337948
Museq_F7_3	F7	Zm00001eb081090	2	45008567	45015875	Col_15	45010755	45010763	21	3	3109	7309	+	BonnMu-F7-3-F-1359	F-1359	24	other	45010810	47 bp upstream of A from ATG	five_prime_utr	BonnMu0337948
Museq_F7_4	F7	Zm00001eb081090	2	45008567	45015875	Row_09	45010387	45010395	18	18	3109	7309	+	BonnMu-F7-4-F-1929	F-1929	36	other	45010810	415 bp upstream of A from ATG	promoterProx	BonnMu0337945
Museq_F7_4	F7	Zm00001eb081090	2	45008567	45015875	Col_09	45010387	45010395	23	9	3109	7309	+	BonnMu-F7-4-F-1929	F-1929	32	other	45010810	415 bp upstream of A from ATG	promoterProx	BonnMu0337945
Museq_F7_4	F7	Zm00001eb081090	2	45008567	45015875	Row_02	45013277	45013285	3	12	3109	7309	+	BonnMu-F7-4-F-1775	F-1775	15	other	45010810	2467 bp downstream of A from ATG	three_prime_utr	BonnMu0337950
Museq_F7_4	F7	Zm00001eb081090	2	45008567	45015875	Col_23	45013277	45013285	19	4	3109	7309	+	BonnMu-F7-4-F-1775	F-1775	23	Mu8|MuDR	45010810	2467 bp downstream of A from ATG	three_prime_utr	BonnMu0337950
Museq_F7_4	F7	Zm00001eb081090	2	45008567	45015875	Row_20	45013857	45013865	8	2	3109	7309	+	BonnMu-F7-4-F-2207	F-2207	10	other	45010810	3047 bp downstream of A from ATG	putative close downstream enhancer	BonnMu0337952
Museq_F7_4	F7	Zm00001eb081090	2	45008567	45015875	Col_23	45013857	45013865	4	2	3109	7309	+	BonnMu-F7-4-F-2207	F-2207	6	other	45010810	3047 bp downstream of A from ATG	putative close downstream enhancer	BonnMu0337952
Museq_F7_4	F7	Zm00001eb081090	2	45008567	45015875	Row_06	45013901	45013909	23	57	3109	7309	+	BonnMu-F7-4-F-1853	F-1853	80	Mu8|MuDR	45010810	3091 bp downstream of A from ATG	putative close downstream enhancer	BonnMu0337953
Museq_F7_4	F7	Zm00001eb081090	2	45008567	45015875	Col_05	45013901	45013909	14	25	3109	7309	+	BonnMu-F7-4-F-1853	F-1853	39	other	45010810	3091 bp downstream of A from ATG	putative close downstream enhancer	BonnMu0337953
Museq_2	B73	Zm00001eb081100	2	45012421	45017758	Row_11	45013857	45013865	2	22	1138	5338	+	BonnMu-2-A-0826	A-0826	24	Mu1	45014684	819 bp upstream of A from ATG	promoterProx	BonnMu0337952
Museq_2	B73	Zm00001eb081100	2	45012421	45017758	Col_10	45013857	45013865	2	7	1138	5338	+	BonnMu-2-A-0826	A-0826	9	other	45014684	819 bp upstream of A from ATG	promoterProx	BonnMu0337952
Museq_4	B73	Zm00001eb081100	2	45012421	45017758	Row_03	45013114	45013122	4	5	1138	5338	+	BonnMu-4-A-1211	A-1211	9	Mu8|MuDR	45014684	1562 bp upstream of A from ATG	promoterProx	BonnMu0052150
Museq_4	B73	Zm00001eb081100	2	45012421	45017758	Col_11	45013114	45013122	2	5	1138	5338	+	BonnMu-4-A-1211	A-1211	7	Mu8|MuDR	45014684	1562 bp upstream of A from ATG	promoterProx	BonnMu0052150
Museq_6	B73	Zm00001eb081100	2	45012421	45017758	Row_17	45014472	45014480	11	10	1138	5338	+	BonnMu-6-C-0128	C-0128	21	other	45014684	204 bp upstream of A from ATG	promoterCore	BonnMu0337956
Museq_6	B73	Zm00001eb081100	2	45012421	45017758	Col_16	45014472	45014480	7	3	1138	5338	+	BonnMu-6-C-0128	C-0128	10	Mu8|MuDR	45014684	204 bp upstream of A from ATG	promoterCore	BonnMu0337956
Museq_6	B73	Zm00001eb081100	2	45012421	45017758	Row_06	45014608	45014616	9	9	1138	5338	+	BonnMu-6-B-0775	B-0775	18	other	45014684	68 bp upstream of A from ATG	five_prime_utr	BonnMu0052156
Museq_6	B73	Zm00001eb081100	2	45012421	45017758	Col_05	45014608	45014616	3	6	1138	5338	+	BonnMu-6-B-0775	B-0775	9	other	45014684	68 bp upstream of A from ATG	five_prime_utr	BonnMu0052156
Museq_DK105_EP1_1	EP1	Zm00001eb081100	2	45012421	45017758	Row_21	45013857	45013865	11	2	1138	5338	+	BonnMu-9-H-0042	H-0042	13	other	45014684	819 bp upstream of A from ATG	promoterProx	BonnMu0337952
Museq_DK105_EP1_1	EP1	Zm00001eb081100	2	45012421	45017758	Col_24	45013857	45013865	10	5	1138	5338	+	BonnMu-9-H-0042	H-0042	15	Mu8|MuDR	45014684	819 bp upstream of A from ATG	promoterProx	BonnMu0337952
Museq_EP1_2	EP1	Zm00001eb081100	2	45012421	45017758	Row_06	45014306	45014314	3	3	1138	5338	+	BonnMu-10-H-0240	H-0240	6	other	45014684	370 bp upstream of A from ATG	promoterProx	BonnMu0337954
Museq_EP1_2	EP1	Zm00001eb081100	2	45012421	45017758	Col_06	45014306	45014314	2	3	1138	5338	+	BonnMu-10-H-0240	H-0240	5	other	45014684	370 bp upstream of A from ATG	promoterProx	BonnMu0337954
Museq_EP1_2	EP1	Zm00001eb081100	2	45012421	45017758	Row_06	45014338	45014346	47	57	1138	5338	+	BonnMu-10-H-0240	H-0240	104	Mu1	45014684	338 bp upstream of A from ATG	promoterProx	BonnMu0337955
Museq_EP1_2	EP1	Zm00001eb081100	2	45012421	45017758	Col_06	45014338	45014346	34	41	1138	5338	+	BonnMu-10-H-0240	H-0240	75	Mu1	45014684	338 bp upstream of A from ATG	promoterProx	BonnMu0337955
Museq_F7_2	F7	Zm00001eb081100	2	45012421	45017758	Row_24	45013541	45013549	16	5	1138	5338	+	BonnMu-F7-2-F-1148	F-1148	21	other	45014684	1135 bp upstream of A from ATG	promoterProx	BonnMu0337951
Museq_F7_2	F7	Zm00001eb081100	2	45012421	45017758	Col_20	45013541	45013549	19	11	1138	5338	+	BonnMu-F7-2-F-1148	F-1148	30	other	45014684	1135 bp upstream of A from ATG	promoterProx	BonnMu0337951
Museq_F7_4	F7	Zm00001eb081100	2	45012421	45017758	Row_02	45013277	45013285	3	12	1138	5338	+	BonnMu-F7-4-F-1775	F-1775	15	other	45014684	1399 bp upstream of A from ATG	promoterProx	BonnMu0337950
Museq_F7_4	F7	Zm00001eb081100	2	45012421	45017758	Col_23	45013277	45013285	19	4	1138	5338	+	BonnMu-F7-4-F-1775	F-1775	23	Mu8|MuDR	45014684	1399 bp upstream of A from ATG	promoterProx	BonnMu0337950
Museq_F7_4	F7	Zm00001eb081100	2	45012421	45017758	Row_20	45013857	45013865	8	2	1138	5338	+	BonnMu-F7-4-F-2207	F-2207	10	other	45014684	819 bp upstream of A from ATG	promoterProx	BonnMu0337952
Museq_F7_4	F7	Zm00001eb081100	2	45012421	45017758	Col_23	45013857	45013865	4	2	1138	5338	+	BonnMu-F7-4-F-2207	F-2207	6	other	45014684	819 bp upstream of A from ATG	promoterProx	BonnMu0337952
Museq_F7_4	F7	Zm00001eb081100	2	45012421	45017758	Row_06	45013901	45013909	23	57	1138	5338	+	BonnMu-F7-4-F-1853	F-1853	80	Mu8|MuDR	45014684	775 bp upstream of A from ATG	promoterProx	BonnMu0337953
Museq_F7_4	F7	Zm00001eb081100	2	45012421	45017758	Col_05	45013901	45013909	14	25	1138	5338	+	BonnMu-F7-4-F-1853	F-1853	39	other	45014684	775 bp upstream of A from ATG	promoterProx	BonnMu0337953
Museq_1	B73	Zm00001eb081110	2	45159568	45170263	Row_15	45162095	45162103	11	9	6496	10696	+	BonnMu-1-A-0359	A-0359	20	other	45161835	260 bp downstream of A from ATG	exon	BonnMu0052157
Museq_1	B73	Zm00001eb081110	2	45159568	45170263	Col_23	45162095	45162103	3	9	6496	10696	+	BonnMu-1-A-0359	A-0359	12	other	45161835	260 bp downstream of A from ATG	exon	BonnMu0052157
Museq_2	B73	Zm00001eb081110	2	45159568	45170263	Row_16	45161634	45161642	14	4	6496	10696	+	BonnMu-2-A-0943	A-0943	18	Mu8|MuDR	45161835	193 bp upstream of A from ATG	promoterCore	BonnMu0337957
Museq_2	B73	Zm00001eb081110	2	45159568	45170263	Col_07	45161634	45161642	6	15	6496	10696	+	BonnMu-2-A-0943	A-0943	21	other	45161835	193 bp upstream of A from ATG	promoterCore	BonnMu0337957
Museq_2	B73	Zm00001eb081110	2	45159568	45170263	Row_03	45161636	45161644	4	12	6496	10696	+	BonnMu-2-A-0632	A-0632	16	Mu1	45161835	191 bp upstream of A from ATG	promoterCore	BonnMu0337958
Museq_2	B73	Zm00001eb081110	2	45159568	45170263	Col_08	45161636	45161644	6	4	6496	10696	+	BonnMu-2-A-0632	A-0632	10	other	45161835	191 bp upstream of A from ATG	promoterCore	BonnMu0337958
Museq_2	B73	Zm00001eb081110	2	45159568	45170263	Row_08	45161642	45161650	6	2	6496	10696	+	BonnMu-2-A-0745	A-0745	8	other	45161835	185 bp upstream of A from ATG	promoterCore	BonnMu0337959
Museq_2	B73	Zm00001eb081110	2	45159568	45170263	Col_01	45161642	45161650	13	31	6496	10696	+	BonnMu-2-A-0745	A-0745	44	other	45161835	185 bp upstream of A from ATG	promoterCore	BonnMu0337959
Museq_2	B73	Zm00001eb081110	2	45159568	45170263	Row_24	45161728	45161736	11	13	6496	10696	+	BonnMu-2-A-1145	A-1145	24	other	45161835	99 bp upstream of A from ATG	five_prime_utr	BonnMu0052159
Museq_2	B73	Zm00001eb081110	2	45159568	45170263	Col_17	45161728	45161736	33	34	6496	10696	+	BonnMu-2-A-1145	A-1145	67	Mu1	45161835	99 bp upstream of A from ATG	five_prime_utr	BonnMu0052159
Museq_2	B73	Zm00001eb081110	2	45159568	45170263	Row_14	45161820	45161828	2	5	6496	10696	+	BonnMu-2-A-0907	A-0907	7	other	45161835	7 bp upstream of A from ATG	five_prime_utr	BonnMu0052158
Museq_2	B73	Zm00001eb081110	2	45159568	45170263	Col_19	45161820	45161828	7	5	6496	10696	+	BonnMu-2-A-0907	A-0907	12	other	45161835	7 bp upstream of A from ATG	five_prime_utr	BonnMu0052158
Museq_2	B73	Zm00001eb081110	2	45159568	45170263	Row_24	45161865	45161873	11	19	6496	10696	+	BonnMu-2-A-1149	A-1149	30	Mu1	45161835	30 bp downstream of A from ATG	exon	BonnMu0052160
Museq_2	B73	Zm00001eb081110	2	45159568	45170263	Col_21	45161865	45161873	3	3	6496	10696	+	BonnMu-2-A-1149	A-1149	6	other	45161835	30 bp downstream of A from ATG	exon	BonnMu0052160
Museq_5	B73	Zm00001eb081110	2	45159568	45170263	Row_12	45161757	45161765	16	21	6496	10696	+	BonnMu-5-B-0343	B-0343	37	Mu8|MuDR	45161835	70 bp upstream of A from ATG	five_prime_utr	BonnMu0052161
Museq_5	B73	Zm00001eb081110	2	45159568	45170263	Col_06	45161757	45161765	95	40	6496	10696	+	BonnMu-5-B-0343	B-0343	135	Mu8|MuDR	45161835	70 bp upstream of A from ATG	five_prime_utr	BonnMu0052161
Museq_5	B73	Zm00001eb081110	2	45159568	45170263	Row_01	45161820	45161828	5	5	6496	10696	+	BonnMu-5-B-0095	B-0095	10	other	45161835	7 bp upstream of A from ATG	five_prime_utr	BonnMu0052158
Museq_5	B73	Zm00001eb081110	2	45159568	45170263	Col_22	45161820	45161828	7	7	6496	10696	+	BonnMu-5-B-0095	B-0095	14	Mu1	45161835	7 bp upstream of A from ATG	five_prime_utr	BonnMu0052158
Museq_5	B73	Zm00001eb081110	2	45159568	45170263	Row_16	45161824	45161832	7	3	6496	10696	+	BonnMu-5-B-0438	B-0438	10	other	45161835	3 bp upstream of A from ATG	five_prime_utr	BonnMu0052163
Museq_5	B73	Zm00001eb081110	2	45159568	45170263	Col_05	45161824	45161832	8	6	6496	10696	+	BonnMu-5-B-0438	B-0438	14	other	45161835	3 bp upstream of A from ATG	five_prime_utr	BonnMu0052163
Museq_5	B73	Zm00001eb081110	2	45159568	45170263	Row_14	45167777	45167785	11	4	6496	10696	+	BonnMu-5-B-0390	B-0390	15	Mu8|MuDR	45161835	5942 bp downstream of A from ATG	three_prime_utr	BonnMu0052162
Museq_5	B73	Zm00001eb081110	2	45159568	45170263	Col_05	45167777	45167785	8	8	6496	10696	+	BonnMu-5-B-0390	B-0390	16	other	45161835	5942 bp downstream of A from ATG	three_prime_utr	BonnMu0052162
Museq_6	B73	Zm00001eb081110	2	45159568	45170263	Row_16	45161853	45161861	16	3	6496	10696	+	BonnMu-6-C-0105	C-0105	19	other	45161835	18 bp downstream of A from ATG	exon	BonnMu0052165
Museq_6	B73	Zm00001eb081110	2	45159568	45170263	Col_17	45161853	45161861	2	6	6496	10696	+	BonnMu-6-C-0105	C-0105	8	other	45161835	18 bp downstream of A from ATG	exon	BonnMu0052165
Museq_6	B73	Zm00001eb081110	2	45159568	45170263	Row_22	45161941	45161949	22	21	6496	10696	+	BonnMu-6-C-0233	C-0233	43	other	45161835	106 bp downstream of A from ATG	exon	BonnMu0052166
Museq_6	B73	Zm00001eb081110	2	45159568	45170263	Col_01	45161941	45161949	13	14	6496	10696	+	BonnMu-6-C-0233	C-0233	27	Mu1	45161835	106 bp downstream of A from ATG	exon	BonnMu0052166
Museq_6	B73	Zm00001eb081110	2	45159568	45170263	Row_05	45161979	45161987	11	8	6496	10696	+	BonnMu-6-B-0753	B-0753	19	Mu8|MuDR	45161835	144 bp downstream of A from ATG	intron	BonnMu0052164
Museq_6	B73	Zm00001eb081110	2	45159568	45170263	Col_07	45161979	45161987	7	3	6496	10696	+	BonnMu-6-B-0753	B-0753	10	other	45161835	144 bp downstream of A from ATG	intron	BonnMu0052164
Museq_7	B73	Zm00001eb081110	2	45159568	45170263	Row_23	45161646	45161654	33	15	6496	10696	+	BonnMu-7-D-0044	D-0044	48	Mu1	45161835	181 bp upstream of A from ATG	promoterCore	BonnMu0337960
Museq_7	B73	Zm00001eb081110	2	45159568	45170263	Col_15	45161646	45161654	18	33	6496	10696	+	BonnMu-7-D-0044	D-0044	51	Mu1	45161835	181 bp upstream of A from ATG	promoterCore	BonnMu0337960
Museq_8	B73	Zm00001eb081110	2	45159568	45170263	Row_19	45161829	45161837	33	2	6496	10696	+	BonnMu-8-D-0513	D-0513	35	other	45161835	2 bp upstream of A from ATG	five_prime_utr	BonnMu0337968
Museq_8	B73	Zm00001eb081110	2	45159568	45170263	Col_04	45161829	45161837	12	2	6496	10696	+	BonnMu-8-D-0513	D-0513	14	other	45161835	2 bp upstream of A from ATG	five_prime_utr	BonnMu0337968
Museq_8	B73	Zm00001eb081110	2	45159568	45170263	Row_05	45161884	45161892	18	33	6496	10696	+	BonnMu-8-D-0193	D-0193	51	Mu8|MuDR	45161835	49 bp downstream of A from ATG	exon	BonnMu0337969
Museq_8	B73	Zm00001eb081110	2	45159568	45170263	Col_20	45161884	45161892	8	11	6496	10696	+	BonnMu-8-D-0193	D-0193	19	Mu8|MuDR	45161835	49 bp downstream of A from ATG	exon	BonnMu0337969
Museq_8	B73	Zm00001eb081110	2	45159568	45170263	Row_21	45162515	45162523	5	4	6496	10696	+	BonnMu-8-D-0558	D-0558	9	other	45161835	680 bp downstream of A from ATG	intron	BonnMu0337977
Museq_8	B73	Zm00001eb081110	2	45159568	45170263	Col_01	45162515	45162523	5	9	6496	10696	+	BonnMu-8-D-0558	D-0558	14	other	45161835	680 bp downstream of A from ATG	intron	BonnMu0337977
Museq_DK105_EP1_1	DK105	Zm00001eb081110	2	45159568	45170263	Row_03	45161736	45161744	16	2	6496	10696	+	BonnMu-9-G-0056	G-0056	18	other	45161835	91 bp upstream of A from ATG	five_prime_utr	BonnMu0337965
Museq_DK105_EP1_1	DK105	Zm00001eb081110	2	45159568	45170263	Col_08	45161736	45161744	24	26	6496	10696	+	BonnMu-9-G-0056	G-0056	50	Mu1	45161835	91 bp upstream of A from ATG	five_prime_utr	BonnMu0337965
Museq_DK105_EP1_1	DK105	Zm00001eb081110	2	45159568	45170263	Row_09	45161755	45161763	2	7	6496	10696	+	BonnMu-9-G-0207	G-0207	9	other	45161835	72 bp upstream of A from ATG	five_prime_utr	BonnMu0337966
Museq_DK105_EP1_1	DK105	Zm00001eb081110	2	45159568	45170263	Col_15	45161755	45161763	3	2	6496	10696	+	BonnMu-9-G-0207	G-0207	5	other	45161835	72 bp upstream of A from ATG	five_prime_utr	BonnMu0337966
Museq_DK105_EP1_1	EP1	Zm00001eb081110	2	45159568	45170263	Row_23	45162252	45162260	2	5	6496	10696	+	BonnMu-9-H-0081	H-0081	7	other	45161835	417 bp downstream of A from ATG	intron	BonnMu0337974
Museq_DK105_EP1_1	EP1	Zm00001eb081110	2	45159568	45170263	Col_15	45162252	45162260	2	3	6496	10696	+	BonnMu-9-H-0081	H-0081	5	other	45161835	417 bp downstream of A from ATG	intron	BonnMu0337974
Museq_DK105_EP1_1	EP1	Zm00001eb081110	2	45159568	45170263	Row_23	45162253	45162261	34	64	6496	10696	+	BonnMu-9-H-0081	H-0081	98	Mu1	45161835	418 bp downstream of A from ATG	intron	BonnMu0337975
Museq_DK105_EP1_1	EP1	Zm00001eb081110	2	45159568	45170263	Col_15	45162253	45162261	19	25	6496	10696	+	BonnMu-9-H-0081	H-0081	44	other	45161835	418 bp downstream of A from ATG	intron	BonnMu0337975
Museq_DK105_EP1_1	DK105	Zm00001eb081110	2	45159568	45170263	Row_09	45162388	45162396	17	13	6496	10696	+	BonnMu-9-G-0214	G-0214	30	Mu8|MuDR	45161835	553 bp downstream of A from ATG	intron	BonnMu0337976
Museq_DK105_EP1_1	DK105	Zm00001eb081110	2	45159568	45170263	Col_22	45162388	45162396	44	41	6496	10696	+	BonnMu-9-G-0214	G-0214	85	other	45161835	553 bp downstream of A from ATG	intron	BonnMu0337976
Museq_EP1_2	EP1	Zm00001eb081110	2	45159568	45170263	Row_07	45161731	45161739	18	12	6496	10696	+	BonnMu-10-H-0259	H-0259	30	other	45161835	96 bp upstream of A from ATG	five_prime_utr	BonnMu0337964
Museq_EP1_2	EP1	Zm00001eb081110	2	45159568	45170263	Col_01	45161731	45161739	9	5	6496	10696	+	BonnMu-10-H-0259	H-0259	14	other	45161835	96 bp upstream of A from ATG	five_prime_utr	BonnMu0337964
Museq_EP1_2	EP1	Zm00001eb081110	2	45159568	45170263	Row_10	45161802	45161810	5	9	6496	10696	+	BonnMu-10-H-0350	H-0350	14	other	45161835	25 bp upstream of A from ATG	five_prime_utr	BonnMu0337967
Museq_EP1_2	EP1	Zm00001eb081110	2	45159568	45170263	Col_20	45161802	45161810	16	2	6496	10696	+	BonnMu-10-H-0350	H-0350	18	other	45161835	25 bp upstream of A from ATG	five_prime_utr	BonnMu0337967
Museq_EP1_2	EP1	Zm00001eb081110	2	45159568	45170263	Row_07	45162011	45162019	6	10	6496	10696	+	BonnMu-10-H-0265	H-0265	16	other	45161835	176 bp downstream of A from ATG	intron	BonnMu0337972
Museq_EP1_2	EP1	Zm00001eb081110	2	45159568	45170263	Col_07	45162011	45162019	7	12	6496	10696	+	BonnMu-10-H-0265	H-0265	19	other	45161835	176 bp downstream of A from ATG	intron	BonnMu0337972
Museq_F7_1	F7	Zm00001eb081110	2	45159568	45170263	Row_18	45161925	45161933	36	35	6496	10696	+	BonnMu-F7-1-F-0409	F-0409	71	Mu8|MuDR	45161835	90 bp downstream of A from ATG	exon	BonnMu0337971
Museq_F7_1	F7	Zm00001eb081110	2	45159568	45170263	Col_01	45161925	45161933	37	27	6496	10696	+	BonnMu-F7-1-F-0409	F-0409	64	other	45161835	90 bp downstream of A from ATG	exon	BonnMu0337971
Museq_F7_2	F7	Zm00001eb081110	2	45159568	45170263	Row_14	45168489	45168497	6	7	6496	10696	+	BonnMu-F7-2-F-0891	F-0891	13	other	45161835	6654 bp downstream of A from ATG	putative close downstream enhancer	BonnMu0337980
Museq_F7_2	F7	Zm00001eb081110	2	45159568	45170263	Col_03	45168489	45168497	6	4	6496	10696	+	BonnMu-F7-2-F-0891	F-0891	10	other	45161835	6654 bp downstream of A from ATG	putative close downstream enhancer	BonnMu0337980
Museq_F7_3	F7	Zm00001eb081110	2	45159568	45170263	Row_09	45161696	45161704	5	3	6496	10696	+	BonnMu-F7-3-F-1363	F-1363	8	other	45161835	131 bp upstream of A from ATG	five_prime_utr	BonnMu0337962
Museq_F7_3	F7	Zm00001eb081110	2	45159568	45170263	Col_19	45161696	45161704	17	9	6496	10696	+	BonnMu-F7-3-F-1363	F-1363	26	other	45161835	131 bp upstream of A from ATG	five_prime_utr	BonnMu0337962
Museq_F7_3	F7	Zm00001eb081110	2	45159568	45170263	Row_01	45161715	45161723	11	7	6496	10696	+	BonnMu-F7-3-F-1176	F-1176	18	other	45161835	112 bp upstream of A from ATG	five_prime_utr	BonnMu0337963
Museq_F7_3	F7	Zm00001eb081110	2	45159568	45170263	Col_24	45161715	45161723	2	10	6496	10696	+	BonnMu-F7-3-F-1176	F-1176	12	other	45161835	112 bp upstream of A from ATG	five_prime_utr	BonnMu0337963
Museq_F7_4	F7	Zm00001eb081110	2	45159568	45170263	Row_13	45161636	45161644	5	6	6496	10696	+	BonnMu-F7-4-F-2032	F-2032	11	other	45161835	191 bp upstream of A from ATG	promoterCore	BonnMu0337958
Museq_F7_4	F7	Zm00001eb081110	2	45159568	45170263	Col_16	45161636	45161644	5	14	6496	10696	+	BonnMu-F7-4-F-2032	F-2032	19	other	45161835	191 bp upstream of A from ATG	promoterCore	BonnMu0337958
Museq_F7_4	F7	Zm00001eb081110	2	45159568	45170263	Row_10	45161694	45161702	22	5	6496	10696	+	BonnMu-F7-4-F-1952	F-1952	27	Mu1	45161835	133 bp upstream of A from ATG	five_prime_utr	BonnMu0337961
Museq_F7_4	F7	Zm00001eb081110	2	45159568	45170263	Col_08	45161694	45161702	18	7	6496	10696	+	BonnMu-F7-4-F-1952	F-1952	25	Mu8|MuDR	45161835	133 bp upstream of A from ATG	five_prime_utr	BonnMu0337961
Museq_F7_4	F7	Zm00001eb081110	2	45159568	45170263	Row_06	45161824	45161832	6	12	6496	10696	+	BonnMu-F7-4-F-1852	F-1852	18	other	45161835	3 bp upstream of A from ATG	five_prime_utr	BonnMu0052163
Museq_F7_4	F7	Zm00001eb081110	2	45159568	45170263	Col_04	45161824	45161832	3	2	6496	10696	+	BonnMu-F7-4-F-1852	F-1852	5	other	45161835	3 bp upstream of A from ATG	five_prime_utr	BonnMu0052163
Museq_F7_4	F7	Zm00001eb081110	2	45159568	45170263	Row_15	45161886	45161894	7	10	6496	10696	+	BonnMu-F7-4-F-2074	F-2074	17	Mu8|MuDR	45161835	51 bp downstream of A from ATG	exon	BonnMu0337970
Museq_F7_4	F7	Zm00001eb081110	2	45159568	45170263	Col_10	45161886	45161894	10	9	6496	10696	+	BonnMu-F7-4-F-2074	F-2074	19	other	45161835	51 bp downstream of A from ATG	exon	BonnMu0337970
Museq_F7_4	F7	Zm00001eb081110	2	45159568	45170263	Row_14	45161979	45161987	6	7	6496	10696	+	BonnMu-F7-4-F-2043	F-2043	13	other	45161835	144 bp downstream of A from ATG	intron	BonnMu0052164
Museq_F7_4	F7	Zm00001eb081110	2	45159568	45170263	Col_03	45161979	45161987	16	15	6496	10696	+	BonnMu-F7-4-F-2043	F-2043	31	Mu8|MuDR	45161835	144 bp downstream of A from ATG	intron	BonnMu0052164
Museq_F7_4	F7	Zm00001eb081110	2	45159568	45170263	Row_07	45162033	45162041	8	3	6496	10696	+	BonnMu-F7-4-F-1896	F-1896	11	other	45161835	198 bp downstream of A from ATG	intron	BonnMu0337973
Museq_F7_4	F7	Zm00001eb081110	2	45159568	45170263	Col_24	45162033	45162041	15	12	6496	10696	+	BonnMu-F7-4-F-1896	F-1896	27	other	45161835	198 bp downstream of A from ATG	intron	BonnMu0337973
Museq_F7_4	F7	Zm00001eb081110	2	45159568	45170263	Row_21	45168294	45168302	57	53	6496	10696	+	BonnMu-F7-4-F-2213	F-2213	110	Mu8|MuDR	45161835	6459 bp downstream of A from ATG	putative close downstream enhancer	BonnMu0337978
Museq_F7_4	F7	Zm00001eb081110	2	45159568	45170263	Col_05	45168294	45168302	45	52	6496	10696	+	BonnMu-F7-4-F-2213	F-2213	97	Mu1	45161835	6459 bp downstream of A from ATG	putative close downstream enhancer	BonnMu0337978
Museq_F7_4	F7	Zm00001eb081110	2	45159568	45170263	Row_21	45168297	45168305	5	2	6496	10696	+	BonnMu-F7-4-F-2213	F-2213	7	other	45161835	6462 bp downstream of A from ATG	putative close downstream enhancer	BonnMu0337979
Museq_F7_4	F7	Zm00001eb081110	2	45159568	45170263	Col_05	45168297	45168305	2	2	6496	10696	+	BonnMu-F7-4-F-2213	F-2213	4	other	45161835	6462 bp downstream of A from ATG	putative close downstream enhancer	BonnMu0337979
Museq_F7_4	F7	Zm00001eb081110	2	45159568	45170263	Row_03	45168543	45168551	6	8	6496	10696	+	BonnMu-F7-4-F-1796	F-1796	14	other	45161835	6708 bp downstream of A from ATG	putative close downstream enhancer	BonnMu0337981
Museq_F7_4	F7	Zm00001eb081110	2	45159568	45170263	Col_20	45168543	45168551	18	10	6496	10696	+	BonnMu-F7-4-F-1796	F-1796	28	other	45161835	6708 bp downstream of A from ATG	putative close downstream enhancer	BonnMu0337981
Museq_1	B73	Zm00001eb081120	2	45190619	45199197	Row_23	45193213	45193221	19	9	4379	8579	+	BonnMu-1-A-0533	A-0533	28	other	45192954	259 bp downstream of A from ATG	intron	BonnMu0052174
Museq_1	B73	Zm00001eb081120	2	45190619	45199197	Col_05	45193213	45193221	13	3	4379	8579	+	BonnMu-1-A-0533	A-0533	16	Mu8|MuDR	45192954	259 bp downstream of A from ATG	intron	BonnMu0052174
Museq_1	B73	Zm00001eb081120	2	45190619	45199197	Row_15	45193680	45193688	3	3	4379	8579	+	BonnMu-1-A-0356	A-0356	6	other	45192954	726 bp downstream of A from ATG	intron	BonnMu0052173
Museq_1	B73	Zm00001eb081120	2	45190619	45199197	Col_20	45193680	45193688	8	4	4379	8579	+	BonnMu-1-A-0356	A-0356	12	other	45192954	726 bp downstream of A from ATG	intron	BonnMu0052173
Museq_2	B73	Zm00001eb081120	2	45190619	45199197	Row_12	45193410	45193418	38	22	4379	8579	+	BonnMu-2-A-0852	A-0852	60	Mu1	45192954	456 bp downstream of A from ATG	intron	BonnMu0052176
Museq_2	B73	Zm00001eb081120	2	45190619	45199197	Col_12	45193410	45193418	61	26	4379	8579	+	BonnMu-2-A-0852	A-0852	87	Mu1	45192954	456 bp downstream of A from ATG	intron	BonnMu0052176
Museq_2	B73	Zm00001eb081120	2	45190619	45199197	Row_23	45193471	45193479	4	8	4379	8579	+	BonnMu-2-A-1128	A-1128	12	Mu1	45192954	517 bp downstream of A from ATG	intron	BonnMu0052178
Museq_2	B73	Zm00001eb081120	2	45190619	45199197	Col_24	45193471	45193479	7	7	4379	8579	+	BonnMu-2-A-1128	A-1128	14	other	45192954	517 bp downstream of A from ATG	intron	BonnMu0052178
Museq_2	B73	Zm00001eb081120	2	45190619	45199197	Row_22	45193777	45193785	4	9	4379	8579	+	BonnMu-2-A-1100	A-1100	13	other	45192954	823 bp downstream of A from ATG	intron	BonnMu0052177
Museq_2	B73	Zm00001eb081120	2	45190619	45199197	Col_20	45193777	45193785	4	4	4379	8579	+	BonnMu-2-A-1100	A-1100	8	other	45192954	823 bp downstream of A from ATG	intron	BonnMu0052177
Museq_2	B73	Zm00001eb081120	2	45190619	45199197	Row_04	45196697	45196705	13	21	4379	8579	+	BonnMu-2-A-0654	A-0654	34	other	45192954	3743 bp downstream of A from ATG	exon	BonnMu0052175
Museq_2	B73	Zm00001eb081120	2	45190619	45199197	Col_06	45196697	45196705	35	35	4379	8579	+	BonnMu-2-A-0654	A-0654	70	Mu1	45192954	3743 bp downstream of A from ATG	exon	BonnMu0052175
Museq_2	B73	Zm00001eb081120	2	45190619	45199197	Row_08	45198843	45198851	9	3	4379	8579	+	BonnMu-2-A-0747	A-0747	12	other	45192954	5889 bp downstream of A from ATG	putative close downstream enhancer	BonnMu0052193
Museq_2	B73	Zm00001eb081120	2	45190619	45199197	Col_03	45198843	45198851	21	22	4379	8579	+	BonnMu-2-A-0747	A-0747	43	Mu1	45192954	5889 bp downstream of A from ATG	putative close downstream enhancer	BonnMu0052193
Museq_3	Co125	Zm00001eb081120	2	45190619	45199197	Row_04	45198730	45198738	13	2	4379	8579	+	BonnMu-3-E-0074	E-0074	15	Mu1	45192954	5776 bp downstream of A from ATG	putative close downstream enhancer	BonnMu0052194
Museq_3	Co125	Zm00001eb081120	2	45190619	45199197	Col_02	45198730	45198738	5	2	4379	8579	+	BonnMu-3-E-0074	E-0074	7	other	45192954	5776 bp downstream of A from ATG	putative close downstream enhancer	BonnMu0052194
Museq_4	B73	Zm00001eb081120	2	45190619	45199197	Row_11	45193844	45193852	121	2	4379	8579	+	BonnMu-4-A-1404	A-1404	123	Mu8|MuDR	45192954	890 bp downstream of A from ATG	intron	BonnMu0052179
Museq_4	B73	Zm00001eb081120	2	45190619	45199197	Col_12	45193844	45193852	28	2	4379	8579	+	BonnMu-4-A-1404	A-1404	30	other	45192954	890 bp downstream of A from ATG	intron	BonnMu0052179
Museq_4	B73	Zm00001eb081120	2	45190619	45199197	Row_20	45196344	45196352	6	8	4379	8579	+	BonnMu-4-A-1621	A-1621	14	other	45192954	3390 bp downstream of A from ATG	exon	BonnMu0052180
Museq_4	B73	Zm00001eb081120	2	45190619	45199197	Col_13	45196344	45196352	4	10	4379	8579	+	BonnMu-4-A-1621	A-1621	14	other	45192954	3390 bp downstream of A from ATG	exon	BonnMu0052180
Museq_5	B73	Zm00001eb081120	2	45190619	45199197	Row_09	45193215	45193223	6	8	4379	8579	+	BonnMu-5-B-0277	B-0277	14	other	45192954	261 bp downstream of A from ATG	intron	BonnMu0052181
Museq_5	B73	Zm00001eb081120	2	45190619	45199197	Col_12	45193215	45193223	2	13	4379	8579	+	BonnMu-5-B-0277	B-0277	15	other	45192954	261 bp downstream of A from ATG	intron	BonnMu0052181
Museq_5	B73	Zm00001eb081120	2	45190619	45199197	Row_13	45193946	45193954	16	6	4379	8579	+	BonnMu-5-B-0384	B-0384	22	other	45192954	992 bp downstream of A from ATG	intron	BonnMu0052182
Museq_5	B73	Zm00001eb081120	2	45190619	45199197	Col_23	45193946	45193954	2	2	4379	8579	+	BonnMu-5-B-0384	B-0384	4	other	45192954	992 bp downstream of A from ATG	intron	BonnMu0052182
Museq_6	B73	Zm00001eb081120	2	45190619	45199197	Row_23	45193213	45193221	3	2	4379	8579	+	BonnMu-6-C-0266	C-0266	5	other	45192954	259 bp downstream of A from ATG	intron	BonnMu0052174
Museq_6	B73	Zm00001eb081120	2	45190619	45199197	Col_10	45193213	45193221	7	2	4379	8579	+	BonnMu-6-C-0266	C-0266	9	other	45192954	259 bp downstream of A from ATG	intron	BonnMu0052174
Museq_6	B73	Zm00001eb081120	2	45190619	45199197	Row_06	45193433	45193441	10	15	4379	8579	+	BonnMu-6-B-0778	B-0778	25	other	45192954	479 bp downstream of A from ATG	intron	BonnMu0052183
Museq_6	B73	Zm00001eb081120	2	45190619	45199197	Col_08	45193433	45193441	5	10	4379	8579	+	BonnMu-6-B-0778	B-0778	15	other	45192954	479 bp downstream of A from ATG	intron	BonnMu0052183
Museq_6	B73	Zm00001eb081120	2	45190619	45199197	Row_18	45193437	45193445	7	12	4379	8579	+	BonnMu-6-C-0137	C-0137	19	Mu1	45192954	483 bp downstream of A from ATG	intron	BonnMu0052184
Museq_6	B73	Zm00001eb081120	2	45190619	45199197	Col_01	45193437	45193445	9	5	4379	8579	+	BonnMu-6-C-0137	C-0137	14	Mu8|MuDR	45192954	483 bp downstream of A from ATG	intron	BonnMu0052184
Museq_6	B73	Zm00001eb081120	2	45190619	45199197	Row_23	45193636	45193644	6	3	4379	8579	+	BonnMu-6-C-0264	C-0264	9	other	45192954	682 bp downstream of A from ATG	intron	BonnMu0052185
Museq_6	B73	Zm00001eb081120	2	45190619	45199197	Col_08	45193636	45193644	19	10	4379	8579	+	BonnMu-6-C-0264	C-0264	29	other	45192954	682 bp downstream of A from ATG	intron	BonnMu0052185
Museq_7	B73	Zm00001eb081120	2	45190619	45199197	Row_04	45192389	45192397	10	3	4379	8579	+	BonnMu-7-C-0385	C-0385	13	Mu1	45192954	557 bp upstream of A from ATG	promoterProx	BonnMu0337982
Museq_7	B73	Zm00001eb081120	2	45190619	45199197	Col_09	45192389	45192397	8	18	4379	8579	+	BonnMu-7-C-0385	C-0385	26	other	45192954	557 bp upstream of A from ATG	promoterProx	BonnMu0337982
Museq_DK105_EP1_1	DK105	Zm00001eb081120	2	45190619	45199197	Row_12	45192920	45192928	9	4	4379	8579	+	BonnMu-9-G-0270	G-0270	13	other	45192954	26 bp upstream of A from ATG	five_prime_utr	BonnMu0337983
Museq_DK105_EP1_1	DK105	Zm00001eb081120	2	45190619	45199197	Col_06	45192920	45192928	5	4	4379	8579	+	BonnMu-9-G-0270	G-0270	9	other	45192954	26 bp upstream of A from ATG	five_prime_utr	BonnMu0337983
Museq_DK105_EP1_1	DK105	Zm00001eb081120	2	45190619	45199197	Row_18	45193410	45193418	17	22	4379	8579	+	BonnMu-9-G-0425	G-0425	39	Mu8|MuDR	45192954	456 bp downstream of A from ATG	intron	BonnMu0052176
Museq_DK105_EP1_1	DK105	Zm00001eb081120	2	45190619	45199197	Col_17	45193410	45193418	18	26	4379	8579	+	BonnMu-9-G-0425	G-0425	44	Mu8|MuDR	45192954	456 bp downstream of A from ATG	intron	BonnMu0052176
Museq_EP1_2	EP1	Zm00001eb081120	2	45190619	45199197	Row_12	45198046	45198054	7	5	4379	8579	+	BonnMu-10-H-0380	H-0380	12	other	45192954	5092 bp downstream of A from ATG	putative close downstream enhancer	BonnMu0337993
Museq_EP1_2	EP1	Zm00001eb081120	2	45190619	45199197	Col_02	45198046	45198054	16	9	4379	8579	+	BonnMu-10-H-0380	H-0380	25	Mu1	45192954	5092 bp downstream of A from ATG	putative close downstream enhancer	BonnMu0337993
Museq_F7_2	F7	Zm00001eb081120	2	45190619	45199197	Row_21	45193831	45193839	31	36	4379	8579	+	BonnMu-F7-2-F-1071	F-1071	67	Mu1	45192954	877 bp downstream of A from ATG	intron	BonnMu0337986
Museq_F7_2	F7	Zm00001eb081120	2	45190619	45199197	Col_15	45193831	45193839	24	29	4379	8579	+	BonnMu-F7-2-F-1071	F-1071	53	other	45192954	877 bp downstream of A from ATG	intron	BonnMu0337986
Museq_F7_2	F7	Zm00001eb081120	2	45190619	45199197	Row_21	45193913	45193921	2	7	4379	8579	+	BonnMu-F7-2-F-1071	F-1071	9	other	45192954	959 bp downstream of A from ATG	intron	BonnMu0337987
Museq_F7_2	F7	Zm00001eb081120	2	45190619	45199197	Col_15	45193913	45193921	2	11	4379	8579	+	BonnMu-F7-2-F-1071	F-1071	13	other	45192954	959 bp downstream of A from ATG	intron	BonnMu0337987
Museq_F7_2	F7	Zm00001eb081120	2	45190619	45199197	Row_15	45194090	45194098	32	16	4379	8579	+	BonnMu-F7-2-F-0932	F-0932	48	other	45192954	1136 bp downstream of A from ATG	intron	BonnMu0337988
Museq_F7_2	F7	Zm00001eb081120	2	45190619	45199197	Col_20	45194090	45194098	50	21	4379	8579	+	BonnMu-F7-2-F-0932	F-0932	71	other	45192954	1136 bp downstream of A from ATG	intron	BonnMu0337988
Museq_F7_2	F7	Zm00001eb081120	2	45190619	45199197	Row_19	45197740	45197748	7	3	4379	8579	+	BonnMu-F7-2-F-1028	F-1028	10	other	45192954	4786 bp downstream of A from ATG	putative close downstream enhancer	BonnMu0337991
Museq_F7_2	F7	Zm00001eb081120	2	45190619	45199197	Col_20	45197740	45197748	14	7	4379	8579	+	BonnMu-F7-2-F-1028	F-1028	21	Mu1	45192954	4786 bp downstream of A from ATG	putative close downstream enhancer	BonnMu0337991
Museq_F7_2	F7	Zm00001eb081120	2	45190619	45199197	Row_23	45197954	45197962	11	20	4379	8579	+	BonnMu-F7-2-F-1107	F-1107	31	other	45192954	5000 bp downstream of A from ATG	putative close downstream enhancer	BonnMu0337992
Museq_F7_2	F7	Zm00001eb081120	2	45190619	45199197	Col_03	45197954	45197962	12	15	4379	8579	+	BonnMu-F7-2-F-1107	F-1107	27	other	45192954	5000 bp downstream of A from ATG	putative close downstream enhancer	BonnMu0337992
Museq_F7_3	F7	Zm00001eb081120	2	45190619	45199197	Row_01	45193410	45193418	8	9	4379	8579	+	BonnMu-F7-3-F-1154	F-1154	17	other	45192954	456 bp downstream of A from ATG	intron	BonnMu0052176
Museq_F7_3	F7	Zm00001eb081120	2	45190619	45199197	Col_02	45193410	45193418	8	11	4379	8579	+	BonnMu-F7-3-F-1154	F-1154	19	other	45192954	456 bp downstream of A from ATG	intron	BonnMu0052176
Museq_F7_3	F7	Zm00001eb081120	2	45190619	45199197	Row_10	45194106	45194114	4	11	4379	8579	+	BonnMu-F7-3-F-1383	F-1383	15	other	45192954	1152 bp downstream of A from ATG	intron	BonnMu0337989
Museq_F7_3	F7	Zm00001eb081120	2	45190619	45199197	Col_15	45194106	45194114	7	14	4379	8579	+	BonnMu-F7-3-F-1383	F-1383	21	other	45192954	1152 bp downstream of A from ATG	intron	BonnMu0337989
Museq_F7_4	F7	Zm00001eb081120	2	45190619	45199197	Row_02	45193724	45193732	2	5	4379	8579	+	BonnMu-F7-4-F-1769	F-1769	7	other	45192954	770 bp downstream of A from ATG	intron	BonnMu0337984
Museq_F7_4	F7	Zm00001eb081120	2	45190619	45199197	Col_17	45193724	45193732	3	2	4379	8579	+	BonnMu-F7-4-F-1769	F-1769	5	other	45192954	770 bp downstream of A from ATG	intron	BonnMu0337984
Museq_F7_4	F7	Zm00001eb081120	2	45190619	45199197	Row_16	45193819	45193827	6	10	4379	8579	+	BonnMu-F7-4-F-2092	F-2092	16	other	45192954	865 bp downstream of A from ATG	intron	BonnMu0337985
Museq_F7_4	F7	Zm00001eb081120	2	45190619	45199197	Col_04	45193819	45193827	16	17	4379	8579	+	BonnMu-F7-4-F-2092	F-2092	33	Mu8|MuDR	45192954	865 bp downstream of A from ATG	intron	BonnMu0337985
Museq_F7_4	F7	Zm00001eb081120	2	45190619	45199197	Row_07	45195484	45195492	4	4	4379	8579	+	BonnMu-F7-4-F-1887	F-1887	8	Mu1	45192954	2530 bp downstream of A from ATG	exon	BonnMu0337990
Museq_F7_4	F7	Zm00001eb081120	2	45190619	45199197	Col_15	45195484	45195492	5	4	4379	8579	+	BonnMu-F7-4-F-1887	F-1887	9	Mu8|MuDR	45192954	2530 bp downstream of A from ATG	exon	BonnMu0337990
Museq_F7_4	F7	Zm00001eb081120	2	45190619	45199197	Row_16	45196344	45196352	5	6	4379	8579	+	BonnMu-F7-4-F-2096	F-2096	11	other	45192954	3390 bp downstream of A from ATG	exon	BonnMu0052180
Museq_F7_4	F7	Zm00001eb081120	2	45190619	45199197	Col_08	45196344	45196352	4	7	4379	8579	+	BonnMu-F7-4-F-2096	F-2096	11	other	45192954	3390 bp downstream of A from ATG	exon	BonnMu0052180
Museq_2	B73	Zm00001eb081130	2	45195134	45203558	Row_04	45196697	45196705	13	21	4225	8425	-	BonnMu-2-A-0654	A-0654	34	other	45201112	4407 bp downstream of A from ATG	putative close downstream enhancer	BonnMu0052175
Museq_2	B73	Zm00001eb081130	2	45195134	45203558	Col_06	45196697	45196705	35	35	4225	8425	-	BonnMu-2-A-0654	A-0654	70	Mu1	45201112	4407 bp downstream of A from ATG	putative close downstream enhancer	BonnMu0052175
Museq_2	B73	Zm00001eb081130	2	45195134	45203558	Row_08	45198843	45198851	9	3	4225	8425	-	BonnMu-2-A-0747	A-0747	12	other	45201112	2261 bp downstream of A from ATG	exon	BonnMu0052193
Museq_2	B73	Zm00001eb081130	2	45195134	45203558	Col_03	45198843	45198851	21	22	4225	8425	-	BonnMu-2-A-0747	A-0747	43	Mu1	45201112	2261 bp downstream of A from ATG	exon	BonnMu0052193
Museq_3	Co125	Zm00001eb081130	2	45195134	45203558	Row_04	45198730	45198738	13	2	4225	8425	-	BonnMu-3-E-0074	E-0074	15	Mu1	45201112	2374 bp downstream of A from ATG	exon	BonnMu0052194
Museq_3	Co125	Zm00001eb081130	2	45195134	45203558	Col_02	45198730	45198738	5	2	4225	8425	-	BonnMu-3-E-0074	E-0074	7	other	45201112	2374 bp downstream of A from ATG	exon	BonnMu0052194
Museq_4	B73	Zm00001eb081130	2	45195134	45203558	Row_20	45196344	45196352	6	8	4225	8425	-	BonnMu-4-A-1621	A-1621	14	other	45201112	4760 bp downstream of A from ATG	putative close downstream enhancer	BonnMu0052180
Museq_4	B73	Zm00001eb081130	2	45195134	45203558	Col_13	45196344	45196352	4	10	4225	8425	-	BonnMu-4-A-1621	A-1621	14	other	45201112	4760 bp downstream of A from ATG	putative close downstream enhancer	BonnMu0052180
Museq_4	B73	Zm00001eb081130	2	45195134	45203558	Row_03	45201398	45201406	4	15	4225	8425	-	BonnMu-4-A-1209	A-1209	19	other	45201112	286 bp upstream of A from ATG	five_prime_utr	BonnMu0052195
Museq_4	B73	Zm00001eb081130	2	45195134	45203558	Col_09	45201398	45201406	7	4	4225	8425	-	BonnMu-4-A-1209	A-1209	11	other	45201112	286 bp upstream of A from ATG	five_prime_utr	BonnMu0052195
Museq_8	B73	Zm00001eb081130	2	45195134	45203558	Row_02	45201246	45201254	10	10	4225	8425	-	BonnMu-8-D-0110	D-0110	20	Mu8|MuDR	45201112	134 bp upstream of A from ATG	five_prime_utr	BonnMu0337995
Museq_8	B73	Zm00001eb081130	2	45195134	45203558	Col_09	45201246	45201254	20	5	4225	8425	-	BonnMu-8-D-0110	D-0110	25	Mu8|MuDR	45201112	134 bp upstream of A from ATG	five_prime_utr	BonnMu0337995
Museq_EP1_2	EP1	Zm00001eb081130	2	45195134	45203558	Row_12	45198046	45198054	7	5	4225	8425	-	BonnMu-10-H-0380	H-0380	12	other	45201112	3058 bp downstream of A from ATG	intron	BonnMu0337993
Museq_EP1_2	EP1	Zm00001eb081130	2	45195134	45203558	Col_02	45198046	45198054	16	9	4225	8425	-	BonnMu-10-H-0380	H-0380	25	Mu1	45201112	3058 bp downstream of A from ATG	intron	BonnMu0337993
Museq_F7_2	F7	Zm00001eb081130	2	45195134	45203558	Row_19	45197740	45197748	7	3	4225	8425	-	BonnMu-F7-2-F-1028	F-1028	10	other	45201112	3364 bp downstream of A from ATG	exon	BonnMu0337991
Museq_F7_2	F7	Zm00001eb081130	2	45195134	45203558	Col_20	45197740	45197748	14	7	4225	8425	-	BonnMu-F7-2-F-1028	F-1028	21	Mu1	45201112	3364 bp downstream of A from ATG	exon	BonnMu0337991
Museq_F7_2	F7	Zm00001eb081130	2	45195134	45203558	Row_23	45197954	45197962	11	20	4225	8425	-	BonnMu-F7-2-F-1107	F-1107	31	other	45201112	3150 bp downstream of A from ATG	exon	BonnMu0337992
Museq_F7_2	F7	Zm00001eb081130	2	45195134	45203558	Col_03	45197954	45197962	12	15	4225	8425	-	BonnMu-F7-2-F-1107	F-1107	27	other	45201112	3150 bp downstream of A from ATG	exon	BonnMu0337992
Museq_F7_4	F7	Zm00001eb081130	2	45195134	45203558	Row_07	45195484	45195492	4	4	4225	8425	-	BonnMu-F7-4-F-1887	F-1887	8	Mu1	45201112	5620 bp downstream of A from ATG	putative close downstream enhancer	BonnMu0337990
Museq_F7_4	F7	Zm00001eb081130	2	45195134	45203558	Col_15	45195484	45195492	5	4	4225	8425	-	BonnMu-F7-4-F-1887	F-1887	9	Mu8|MuDR	45201112	5620 bp downstream of A from ATG	putative close downstream enhancer	BonnMu0337990
Museq_F7_4	F7	Zm00001eb081130	2	45195134	45203558	Row_16	45196344	45196352	5	6	4225	8425	-	BonnMu-F7-4-F-2096	F-2096	11	other	45201112	4760 bp downstream of A from ATG	putative close downstream enhancer	BonnMu0052180
Museq_F7_4	F7	Zm00001eb081130	2	45195134	45203558	Col_08	45196344	45196352	4	7	4225	8425	-	BonnMu-F7-4-F-2096	F-2096	11	other	45201112	4760 bp downstream of A from ATG	putative close downstream enhancer	BonnMu0052180
Museq_F7_4	F7	Zm00001eb081130	2	45195134	45203558	Row_06	45201159	45201167	38	35	4225	8425	-	BonnMu-F7-4-F-1860	F-1860	73	Mu1	45201112	47 bp upstream of A from ATG	five_prime_utr	BonnMu0337994
Museq_F7_4	F7	Zm00001eb081130	2	45195134	45203558	Col_12	45201159	45201167	87	31	4225	8425	-	BonnMu-F7-4-F-1860	F-1860	118	other	45201112	47 bp upstream of A from ATG	five_prime_utr	BonnMu0337994
Museq_F7_4	F7	Zm00001eb081130	2	45195134	45203558	Row_14	45201317	45201325	13	10	4225	8425	-	BonnMu-F7-4-F-2046	F-2046	23	other	45201112	205 bp upstream of A from ATG	five_prime_utr	BonnMu0337996
Museq_F7_4	F7	Zm00001eb081130	2	45195134	45203558	Col_06	45201317	45201325	13	6	4225	8425	-	BonnMu-F7-4-F-2046	F-2046	19	other	45201112	205 bp upstream of A from ATG	five_prime_utr	BonnMu0337996
Museq_1	B73	Zm00001eb081140	2	45237956	45247407	Row_03	45240630	45240638	13	7	5252	9452	+	BonnMu-1-A-0069	A-0069	20	Mu8|MuDR	45240139	491 bp downstream of A from ATG	intron	BonnMu0052200
Museq_1	B73	Zm00001eb081140	2	45237956	45247407	Col_21	45240630	45240638	10	6	5252	9452	+	BonnMu-1-A-0069	A-0069	16	other	45240139	491 bp downstream of A from ATG	intron	BonnMu0052200
Museq_2	B73	Zm00001eb081140	2	45237956	45247407	Row_12	45240052	45240060	14	8	5252	9452	+	BonnMu-2-A-0862	A-0862	22	other	45240139	79 bp upstream of A from ATG	five_prime_utr	BonnMu0337997
Museq_2	B73	Zm00001eb081140	2	45237956	45247407	Col_22	45240052	45240060	11	12	5252	9452	+	BonnMu-2-A-0862	A-0862	23	other	45240139	79 bp upstream of A from ATG	five_prime_utr	BonnMu0337997
Museq_5	B73	Zm00001eb081140	2	45237956	45247407	Row_12	45246958	45246966	11	6	5252	9452	+	BonnMu-5-B-0348	B-0348	17	Mu8|MuDR	45240139	6819 bp downstream of A from ATG	putative close downstream enhancer	BonnMu0338007
Museq_5	B73	Zm00001eb081140	2	45237956	45247407	Col_11	45246958	45246966	4	7	5252	9452	+	BonnMu-5-B-0348	B-0348	11	other	45240139	6819 bp downstream of A from ATG	putative close downstream enhancer	BonnMu0338007
Museq_8	B73	Zm00001eb081140	2	45237956	45247407	Row_12	45240073	45240081	5	2	5252	9452	+	BonnMu-8-D-0344	D-0344	7	other	45240139	58 bp upstream of A from ATG	five_prime_utr	BonnMu0337999
Museq_8	B73	Zm00001eb081140	2	45237956	45247407	Col_03	45240073	45240081	4	2	5252	9452	+	BonnMu-8-D-0344	D-0344	6	other	45240139	58 bp upstream of A from ATG	five_prime_utr	BonnMu0337999
Museq_8	B73	Zm00001eb081140	2	45237956	45247407	Row_08	45240565	45240573	4	13	5252	9452	+	BonnMu-8-D-0269	D-0269	17	Mu8|MuDR	45240139	426 bp downstream of A from ATG	exon	BonnMu0338003
Museq_8	B73	Zm00001eb081140	2	45237956	45247407	Col_24	45240565	45240573	2	7	5252	9452	+	BonnMu-8-D-0269	D-0269	9	other	45240139	426 bp downstream of A from ATG	exon	BonnMu0338003
Museq_DK105_EP1_1	DK105	Zm00001eb081140	2	45237956	45247407	Row_04	45240060	45240068	2	5	5252	9452	+	BonnMu-9-G-0073	G-0073	7	other	45240139	71 bp upstream of A from ATG	five_prime_utr	BonnMu0337998
Museq_DK105_EP1_1	DK105	Zm00001eb081140	2	45237956	45247407	Col_01	45240060	45240068	39	8	5252	9452	+	BonnMu-9-G-0073	G-0073	47	Mu1	45240139	71 bp upstream of A from ATG	five_prime_utr	BonnMu0337998
Museq_DK105_EP1_1	DK105	Zm00001eb081140	2	45237956	45247407	Row_07	45240114	45240122	3	16	5252	9452	+	BonnMu-9-G-0153	G-0153	19	other	45240139	17 bp upstream of A from ATG	five_prime_utr	BonnMu0338000
Museq_DK105_EP1_1	DK105	Zm00001eb081140	2	45237956	45247407	Col_09	45240114	45240122	6	2	5252	9452	+	BonnMu-9-G-0153	G-0153	8	Mu8|MuDR	45240139	17 bp upstream of A from ATG	five_prime_utr	BonnMu0338000
Museq_DK105_EP1_1	DK105	Zm00001eb081140	2	45237956	45247407	Row_06	45240461	45240469	7	14	5252	9452	+	BonnMu-9-G-0121	G-0121	21	other	45240139	322 bp downstream of A from ATG	exon	BonnMu0338001
Museq_DK105_EP1_1	DK105	Zm00001eb081140	2	45237956	45247407	Col_01	45240461	45240469	4	7	5252	9452	+	BonnMu-9-G-0121	G-0121	11	other	45240139	322 bp downstream of A from ATG	exon	BonnMu0338001
Museq_EP1_2	EP1	Zm00001eb081140	2	45237956	45247407	Row_23	45240633	45240641	2	2	5252	9452	+	BonnMu-10-H-0655	H-0655	4	other	45240139	494 bp downstream of A from ATG	intron	BonnMu0338004
Museq_EP1_2	EP1	Zm00001eb081140	2	45237956	45247407	Col_13	45240633	45240641	2	8	5252	9452	+	BonnMu-10-H-0655	H-0655	10	other	45240139	494 bp downstream of A from ATG	intron	BonnMu0338004
Museq_EP1_2	EP1	Zm00001eb081140	2	45237956	45247407	Row_01	45242418	45242426	18	13	5252	9452	+	BonnMu-10-H-0131	H-0131	31	Mu1	45240139	2279 bp downstream of A from ATG	intron	BonnMu0338005
Museq_EP1_2	EP1	Zm00001eb081140	2	45237956	45247407	Col_17	45242418	45242426	5	2	5252	9452	+	BonnMu-10-H-0131	H-0131	7	other	45240139	2279 bp downstream of A from ATG	intron	BonnMu0338005
Museq_EP1_2	EP1	Zm00001eb081140	2	45237956	45247407	Row_24	45246652	45246660	13	9	5252	9452	+	BonnMu-10-H-0676	H-0676	22	other	45240139	6513 bp downstream of A from ATG	putative close downstream enhancer	BonnMu0338006
Museq_EP1_2	EP1	Zm00001eb081140	2	45237956	45247407	Col_10	45246652	45246660	8	2	5252	9452	+	BonnMu-10-H-0676	H-0676	10	Mu8|MuDR	45240139	6513 bp downstream of A from ATG	putative close downstream enhancer	BonnMu0338006
Museq_F7_3	F7	Zm00001eb081140	2	45237956	45247407	Row_09	45240539	45240547	4	5	5252	9452	+	BonnMu-F7-3-F-1350	F-1350	9	other	45240139	400 bp downstream of A from ATG	exon	BonnMu0338002
Museq_F7_3	F7	Zm00001eb081140	2	45237956	45247407	Col_06	45240539	45240547	9	11	5252	9452	+	BonnMu-F7-3-F-1350	F-1350	20	other	45240139	400 bp downstream of A from ATG	exon	BonnMu0338002
Museq_F7_4	F7	Zm00001eb081140	2	45237956	45247407	Row_23	45240052	45240060	10	8	5252	9452	+	BonnMu-F7-4-F-2261	F-2261	18	other	45240139	79 bp upstream of A from ATG	five_prime_utr	BonnMu0337997
Museq_F7_4	F7	Zm00001eb081140	2	45237956	45247407	Col_05	45240052	45240060	15	6	5252	9452	+	BonnMu-F7-4-F-2261	F-2261	21	other	45240139	79 bp upstream of A from ATG	five_prime_utr	BonnMu0337997
Museq_F7_4	F7	Zm00001eb081140	2	45237956	45247407	Row_01	45240073	45240081	15	7	5252	9452	+	BonnMu-F7-4-F-1750	F-1750	22	other	45240139	58 bp upstream of A from ATG	five_prime_utr	BonnMu0337999
Museq_F7_4	F7	Zm00001eb081140	2	45237956	45247407	Col_22	45240073	45240081	3	3	5252	9452	+	BonnMu-F7-4-F-1750	F-1750	6	other	45240139	58 bp upstream of A from ATG	five_prime_utr	BonnMu0337999
Museq_5	B73	Zm00001eb081150	2	45243852	45249511	Row_12	45246958	45246966	11	6	1460	5660	-	BonnMu-5-B-0348	B-0348	17	Mu8|MuDR	NA	unclear CDS; e.g. non coding gene	intron	BonnMu0338007
Museq_5	B73	Zm00001eb081150	2	45243852	45249511	Col_11	45246958	45246966	4	7	1460	5660	-	BonnMu-5-B-0348	B-0348	11	other	NA	unclear CDS; e.g. non coding gene	intron	BonnMu0338007
Museq_EP1_2	EP1	Zm00001eb081150	2	45243852	45249511	Row_24	45246652	45246660	13	9	1460	5660	-	BonnMu-10-H-0676	H-0676	22	other	NA	unclear CDS; e.g. non coding gene	intron	BonnMu0338006
Museq_EP1_2	EP1	Zm00001eb081150	2	45243852	45249511	Col_10	45246652	45246660	8	2	1460	5660	-	BonnMu-10-H-0676	H-0676	10	Mu8|MuDR	NA	unclear CDS; e.g. non coding gene	intron	BonnMu0338006
Museq_F7_3	F7	Zm00001eb081150	2	45243852	45249511	Row_15	45248155	45248163	16	2	1460	5660	-	BonnMu-F7-3-F-1505	F-1505	18	other	NA	unclear CDS; e.g. non coding gene	promoterProx	BonnMu0338008
Museq_F7_3	F7	Zm00001eb081150	2	45243852	45249511	Col_17	45248155	45248163	7	4	1460	5660	-	BonnMu-F7-3-F-1505	F-1505	11	other	NA	unclear CDS; e.g. non coding gene	promoterProx	BonnMu0338008
Museq_4	B73	Zm00001eb081160	2	45247599	45252835	Row_11	45250634	45250642	7	2	1037	5237	-	BonnMu-4-A-1398	A-1398	9	other	45250735	93 bp downstream of A from ATG	exon	BonnMu0052203
Museq_4	B73	Zm00001eb081160	2	45247599	45252835	Col_06	45250634	45250642	3	6	1037	5237	-	BonnMu-4-A-1398	A-1398	9	other	45250735	93 bp downstream of A from ATG	exon	BonnMu0052203
Museq_DK105_EP1_1	EP1	Zm00001eb081160	2	45247599	45252835	Row_21	45249967	45249975	4	4	1037	5237	-	BonnMu-9-H-0034	H-0034	8	Mu8|MuDR	45250735	760 bp downstream of A from ATG	exon	BonnMu0338009
Museq_DK105_EP1_1	EP1	Zm00001eb081160	2	45247599	45252835	Col_16	45249967	45249975	11	4	1037	5237	-	BonnMu-9-H-0034	H-0034	15	other	45250735	760 bp downstream of A from ATG	exon	BonnMu0338009
Museq_F7_3	F7	Zm00001eb081160	2	45247599	45252835	Row_15	45248155	45248163	16	2	1037	5237	-	BonnMu-F7-3-F-1505	F-1505	18	other	45250735	2572 bp downstream of A from ATG	putative close downstream enhancer	BonnMu0338008
Museq_F7_3	F7	Zm00001eb081160	2	45247599	45252835	Col_17	45248155	45248163	7	4	1037	5237	-	BonnMu-F7-3-F-1505	F-1505	11	other	45250735	2572 bp downstream of A from ATG	putative close downstream enhancer	BonnMu0338008
Museq_1	B73	Zm00001eb081170	2	45296220	45304207	Row_07	45296986	45296994	4	6	3788	7988	-	BonnMu-1-A-0168	A-0168	10	other	45301799	4805 bp downstream of A from ATG	putative close downstream enhancer	BonnMu0338027
Museq_1	B73	Zm00001eb081170	2	45296220	45304207	Col_24	45296986	45296994	2	4	3788	7988	-	BonnMu-1-A-0168	A-0168	6	other	45301799	4805 bp downstream of A from ATG	putative close downstream enhancer	BonnMu0338027
Museq_2	B73	Zm00001eb081170	2	45296220	45304207	Row_09	45296353	45296361	3	2	3788	7988	-	BonnMu-2-A-0785	A-0785	5	other	45301799	5438 bp downstream of A from ATG	putative close downstream enhancer	BonnMu0338012
Museq_2	B73	Zm00001eb081170	2	45296220	45304207	Col_17	45296353	45296361	4	4	3788	7988	-	BonnMu-2-A-0785	A-0785	8	other	45301799	5438 bp downstream of A from ATG	putative close downstream enhancer	BonnMu0338012
Museq_2	B73	Zm00001eb081170	2	45296220	45304207	Row_20	45297048	45297056	3	6	3788	7988	-	BonnMu-2-A-1047	A-1047	9	other	45301799	4743 bp downstream of A from ATG	putative close downstream enhancer	BonnMu0338028
Museq_2	B73	Zm00001eb081170	2	45296220	45304207	Col_15	45297048	45297056	2	2	3788	7988	-	BonnMu-2-A-1047	A-1047	4	other	45301799	4743 bp downstream of A from ATG	putative close downstream enhancer	BonnMu0338028
Museq_2	B73	Zm00001eb081170	2	45296220	45304207	Row_24	45301544	45301552	2	5	3788	7988	-	BonnMu-2-A-1140	A-1140	7	other	45301799	247 bp downstream of A from ATG	exon	BonnMu0052204
Museq_2	B73	Zm00001eb081170	2	45296220	45304207	Col_12	45301544	45301552	4	3	3788	7988	-	BonnMu-2-A-1140	A-1140	7	other	45301799	247 bp downstream of A from ATG	exon	BonnMu0052204
Museq_4	B73	Zm00001eb081170	2	45296220	45304207	Row_15	45296354	45296362	78	69	3788	7988	-	BonnMu-4-A-1496	A-1496	147	Mu8|MuDR	45301799	5437 bp downstream of A from ATG	putative close downstream enhancer	BonnMu0338013
Museq_4	B73	Zm00001eb081170	2	45296220	45304207	Col_08	45296354	45296362	49	38	3788	7988	-	BonnMu-4-A-1496	A-1496	87	Mu8|MuDR	45301799	5437 bp downstream of A from ATG	putative close downstream enhancer	BonnMu0338013
Museq_4	B73	Zm00001eb081170	2	45296220	45304207	Row_15	45297051	45297059	8	6	3788	7988	-	BonnMu-4-A-1500	A-1500	14	other	45301799	4740 bp downstream of A from ATG	putative close downstream enhancer	BonnMu0338029
Museq_4	B73	Zm00001eb081170	2	45296220	45304207	Col_12	45297051	45297059	17	3	3788	7988	-	BonnMu-4-A-1500	A-1500	20	other	45301799	4740 bp downstream of A from ATG	putative close downstream enhancer	BonnMu0338029
Museq_4	B73	Zm00001eb081170	2	45296220	45304207	Row_05	45297315	45297323	13	15	3788	7988	-	BonnMu-4-A-1258	A-1258	28	other	45301799	4476 bp downstream of A from ATG	putative close downstream enhancer	BonnMu0338032
Museq_4	B73	Zm00001eb081170	2	45296220	45304207	Col_10	45297315	45297323	8	8	3788	7988	-	BonnMu-4-A-1258	A-1258	16	other	45301799	4476 bp downstream of A from ATG	putative close downstream enhancer	BonnMu0338032
Museq_4	B73	Zm00001eb081170	2	45296220	45304207	Row_04	45299116	45299124	82	67	3788	7988	-	BonnMu-4-A-1240	A-1240	149	Mu1	45301799	2675 bp downstream of A from ATG	exon	BonnMu0052205
Museq_4	B73	Zm00001eb081170	2	45296220	45304207	Col_16	45299116	45299124	51	28	3788	7988	-	BonnMu-4-A-1240	A-1240	79	Mu1	45301799	2675 bp downstream of A from ATG	exon	BonnMu0052205
Museq_4	B73	Zm00001eb081170	2	45296220	45304207	Row_07	45301492	45301500	48	32	3788	7988	-	BonnMu-4-A-1316	A-1316	80	other	45301799	299 bp downstream of A from ATG	exon	BonnMu0052206
Museq_4	B73	Zm00001eb081170	2	45296220	45304207	Col_20	45301492	45301500	6	9	3788	7988	-	BonnMu-4-A-1316	A-1316	15	other	45301799	299 bp downstream of A from ATG	exon	BonnMu0052206
Museq_6	B73	Zm00001eb081170	2	45296220	45304207	Row_01	45296365	45296373	4	4	3788	7988	-	BonnMu-6-B-0670	B-0670	8	other	45301799	5426 bp downstream of A from ATG	putative close downstream enhancer	BonnMu0338014
Museq_6	B73	Zm00001eb081170	2	45296220	45304207	Col_20	45296365	45296373	3	8	3788	7988	-	BonnMu-6-B-0670	B-0670	11	other	45301799	5426 bp downstream of A from ATG	putative close downstream enhancer	BonnMu0338014
Museq_6	B73	Zm00001eb081170	2	45296220	45304207	Row_10	45296389	45296397	58	50	3788	7988	-	BonnMu-6-B-0872	B-0872	108	Mu1	45301799	5402 bp downstream of A from ATG	putative close downstream enhancer	BonnMu0338016
Museq_6	B73	Zm00001eb081170	2	45296220	45304207	Col_06	45296389	45296397	50	36	3788	7988	-	BonnMu-6-B-0872	B-0872	86	Mu1	45301799	5402 bp downstream of A from ATG	putative close downstream enhancer	BonnMu0338016
Museq_6	B73	Zm00001eb081170	2	45296220	45304207	Row_20	45296867	45296875	54	19	3788	7988	-	BonnMu-6-C-0190	C-0190	73	other	45301799	4924 bp downstream of A from ATG	putative close downstream enhancer	BonnMu0338025
Museq_6	B73	Zm00001eb081170	2	45296220	45304207	Col_06	45296867	45296875	44	9	3788	7988	-	BonnMu-6-C-0190	C-0190	53	other	45301799	4924 bp downstream of A from ATG	putative close downstream enhancer	BonnMu0338025
Museq_6	B73	Zm00001eb081170	2	45296220	45304207	Row_20	45297048	45297056	6	9	3788	7988	-	BonnMu-6-C-0189	C-0189	15	Mu1	45301799	4743 bp downstream of A from ATG	putative close downstream enhancer	BonnMu0338028
Museq_6	B73	Zm00001eb081170	2	45296220	45304207	Col_05	45297048	45297056	2	11	3788	7988	-	BonnMu-6-C-0189	C-0189	13	other	45301799	4743 bp downstream of A from ATG	putative close downstream enhancer	BonnMu0338028
Museq_6	B73	Zm00001eb081170	2	45296220	45304207	Row_04	45302138	45302146	2	4	3788	7988	-	BonnMu-6-B-0734	B-0734	6	other	45301799	339 bp upstream of A from ATG	promoterCore	BonnMu0338034
Museq_6	B73	Zm00001eb081170	2	45296220	45304207	Col_12	45302138	45302146	5	8	3788	7988	-	BonnMu-6-B-0734	B-0734	13	other	45301799	339 bp upstream of A from ATG	promoterCore	BonnMu0338034
Museq_7	B73	Zm00001eb081170	2	45296220	45304207	Row_05	45296311	45296319	2	2	3788	7988	-	BonnMu-7-C-0422	C-0422	4	other	45301799	5480 bp downstream of A from ATG	putative close downstream enhancer	BonnMu0338010
Museq_7	B73	Zm00001eb081170	2	45296220	45304207	Col_22	45296311	45296319	2	3	3788	7988	-	BonnMu-7-C-0422	C-0422	5	other	45301799	5480 bp downstream of A from ATG	putative close downstream enhancer	BonnMu0338010
Museq_7	B73	Zm00001eb081170	2	45296220	45304207	Row_13	45296969	45296977	3	2	3788	7988	-	BonnMu-7-C-0615	C-0615	5	other	45301799	4822 bp downstream of A from ATG	putative close downstream enhancer	BonnMu0338026
Museq_7	B73	Zm00001eb081170	2	45296220	45304207	Col_23	45296969	45296977	8	5	3788	7988	-	BonnMu-7-C-0615	C-0615	13	other	45301799	4822 bp downstream of A from ATG	putative close downstream enhancer	BonnMu0338026
Museq_DK105_EP1_1	DK105	Zm00001eb081170	2	45296220	45304207	Row_01	45296573	45296581	16	5	3788	7988	-	BonnMu-9-G-0011	G-0011	21	other	45301799	5218 bp downstream of A from ATG	putative close downstream enhancer	BonnMu0338021
Museq_DK105_EP1_1	DK105	Zm00001eb081170	2	45296220	45304207	Col_11	45296573	45296581	7	4	3788	7988	-	BonnMu-9-G-0011	G-0011	11	Mu8|MuDR	45301799	5218 bp downstream of A from ATG	putative close downstream enhancer	BonnMu0338021
Museq_DK105_EP1_1	DK105	Zm00001eb081170	2	45296220	45304207	Row_19	45296581	45296589	3	4	3788	7988	-	BonnMu-9-G-0444	G-0444	7	other	45301799	5210 bp downstream of A from ATG	putative close downstream enhancer	BonnMu0338022
Museq_DK105_EP1_1	DK105	Zm00001eb081170	2	45296220	45304207	Col_12	45296581	45296589	12	17	3788	7988	-	BonnMu-9-G-0444	G-0444	29	Mu8|MuDR	45301799	5210 bp downstream of A from ATG	putative close downstream enhancer	BonnMu0338022
Museq_DK105_EP1_1	DK105	Zm00001eb081170	2	45296220	45304207	Row_06	45299574	45299582	11	10	3788	7988	-	BonnMu-9-G-0124	G-0124	21	other	45301799	2217 bp downstream of A from ATG	intron	BonnMu0338033
Museq_DK105_EP1_1	DK105	Zm00001eb081170	2	45296220	45304207	Col_04	45299574	45299582	5	3	3788	7988	-	BonnMu-9-G-0124	G-0124	8	other	45301799	2217 bp downstream of A from ATG	intron	BonnMu0338033
Museq_EP1_2	EP1	Zm00001eb081170	2	45296220	45304207	Row_16	45296379	45296387	6	8	3788	7988	-	BonnMu-10-H-0496	H-0496	14	other	45301799	5412 bp downstream of A from ATG	putative close downstream enhancer	BonnMu0338015
Museq_EP1_2	EP1	Zm00001eb081170	2	45296220	45304207	Col_22	45296379	45296387	2	5	3788	7988	-	BonnMu-10-H-0496	H-0496	7	other	45301799	5412 bp downstream of A from ATG	putative close downstream enhancer	BonnMu0338015
Museq_EP1_2	EP1	Zm00001eb081170	2	45296220	45304207	Row_09	45296534	45296542	7	2	3788	7988	-	BonnMu-10-H-0310	H-0310	9	other	45301799	5257 bp downstream of A from ATG	putative close downstream enhancer	BonnMu0338019
Museq_EP1_2	EP1	Zm00001eb081170	2	45296220	45304207	Col_04	45296534	45296542	6	6	3788	7988	-	BonnMu-10-H-0310	H-0310	12	other	45301799	5257 bp downstream of A from ATG	putative close downstream enhancer	BonnMu0338019
Museq_F7_1	F7	Zm00001eb081170	2	45296220	45304207	Row_23	45296804	45296812	2	5	3788	7988	-	BonnMu-F7-1-F-0530	F-0530	7	other	45301799	4987 bp downstream of A from ATG	putative close downstream enhancer	BonnMu0338024
Museq_F7_1	F7	Zm00001eb081170	2	45296220	45304207	Col_02	45296804	45296812	9	7	3788	7988	-	BonnMu-F7-1-F-0530	F-0530	16	Mu8|MuDR	45301799	4987 bp downstream of A from ATG	putative close downstream enhancer	BonnMu0338024
Museq_F7_2	F7	Zm00001eb081170	2	45296220	45304207	Row_02	45296422	45296430	7	7	3788	7988	-	BonnMu-F7-2-F-0610	F-0610	14	other	45301799	5369 bp downstream of A from ATG	putative close downstream enhancer	BonnMu0338017
Museq_F7_2	F7	Zm00001eb081170	2	45296220	45304207	Col_10	45296422	45296430	3	4	3788	7988	-	BonnMu-F7-2-F-0610	F-0610	7	other	45301799	5369 bp downstream of A from ATG	putative close downstream enhancer	BonnMu0338017
Museq_F7_2	F7	Zm00001eb081170	2	45296220	45304207	Row_19	45296551	45296559	6	14	3788	7988	-	BonnMu-F7-2-F-1029	F-1029	20	other	45301799	5240 bp downstream of A from ATG	putative close downstream enhancer	BonnMu0338020
Museq_F7_2	F7	Zm00001eb081170	2	45296220	45304207	Col_21	45296551	45296559	6	6	3788	7988	-	BonnMu-F7-2-F-1029	F-1029	12	other	45301799	5240 bp downstream of A from ATG	putative close downstream enhancer	BonnMu0338020
Museq_F7_2	F7	Zm00001eb081170	2	45296220	45304207	Row_03	45296782	45296790	2	3	3788	7988	-	BonnMu-F7-2-F-0646	F-0646	5	other	45301799	5009 bp downstream of A from ATG	putative close downstream enhancer	BonnMu0338023
Museq_F7_2	F7	Zm00001eb081170	2	45296220	45304207	Col_22	45296782	45296790	3	3	3788	7988	-	BonnMu-F7-2-F-0646	F-0646	6	Mu1	45301799	5009 bp downstream of A from ATG	putative close downstream enhancer	BonnMu0338023
Museq_F7_3	F7	Zm00001eb081170	2	45296220	45304207	Row_12	45296346	45296354	12	3	3788	7988	-	BonnMu-F7-3-F-1431	F-1431	15	other	45301799	5445 bp downstream of A from ATG	putative close downstream enhancer	BonnMu0338011
Museq_F7_3	F7	Zm00001eb081170	2	45296220	45304207	Col_15	45296346	45296354	8	2	3788	7988	-	BonnMu-F7-3-F-1431	F-1431	10	other	45301799	5445 bp downstream of A from ATG	putative close downstream enhancer	BonnMu0338011
Museq_F7_3	F7	Zm00001eb081170	2	45296220	45304207	Row_09	45296422	45296430	5	14	3788	7988	-	BonnMu-F7-3-F-1367	F-1367	19	other	45301799	5369 bp downstream of A from ATG	putative close downstream enhancer	BonnMu0338017
Museq_F7_3	F7	Zm00001eb081170	2	45296220	45304207	Col_23	45296422	45296430	4	12	3788	7988	-	BonnMu-F7-3-F-1367	F-1367	16	other	45301799	5369 bp downstream of A from ATG	putative close downstream enhancer	BonnMu0338017
Museq_F7_3	F7	Zm00001eb081170	2	45296220	45304207	Row_18	45297081	45297089	5	15	3788	7988	-	BonnMu-F7-3-F-1573	F-1573	20	other	45301799	4710 bp downstream of A from ATG	putative close downstream enhancer	BonnMu0338030
Museq_F7_3	F7	Zm00001eb081170	2	45296220	45304207	Col_13	45297081	45297089	13	30	3788	7988	-	BonnMu-F7-3-F-1573	F-1573	43	other	45301799	4710 bp downstream of A from ATG	putative close downstream enhancer	BonnMu0338030
Museq_F7_3	F7	Zm00001eb081170	2	45296220	45304207	Row_06	45297294	45297302	7	4	3788	7988	-	BonnMu-F7-3-F-1275	F-1275	11	other	45301799	4497 bp downstream of A from ATG	putative close downstream enhancer	BonnMu0338031
Museq_F7_3	F7	Zm00001eb081170	2	45296220	45304207	Col_03	45297294	45297302	9	16	3788	7988	-	BonnMu-F7-3-F-1275	F-1275	25	other	45301799	4497 bp downstream of A from ATG	putative close downstream enhancer	BonnMu0338031
Museq_F7_4	F7	Zm00001eb081170	2	45296220	45304207	Row_06	45296444	45296452	15	3	3788	7988	-	BonnMu-F7-4-F-1857	F-1857	18	other	45301799	5347 bp downstream of A from ATG	putative close downstream enhancer	BonnMu0338018
Museq_F7_4	F7	Zm00001eb081170	2	45296220	45304207	Col_09	45296444	45296452	16	19	3788	7988	-	BonnMu-F7-4-F-1857	F-1857	35	Mu8|MuDR	45301799	5347 bp downstream of A from ATG	putative close downstream enhancer	BonnMu0338018
Museq_3	Co125	Zm00001eb081180	2	45349829	45368039	Row_18	45352243	45352251	3	3	14011	18211	+	BonnMu-3-E-0421	E-0421	6	other	45357896	5645 bp upstream of A from ATG	intron	BonnMu0052210
Museq_3	Co125	Zm00001eb081180	2	45349829	45368039	Col_13	45352243	45352251	6	4	14011	18211	+	BonnMu-3-E-0421	E-0421	10	Mu8|MuDR	45357896	5645 bp upstream of A from ATG	intron	BonnMu0052210
Museq_3	Co125	Zm00001eb081180	2	45349829	45368039	Row_14	45352486	45352494	7	19	14011	18211	+	BonnMu-3-E-0336	E-0336	26	other	45357896	5402 bp upstream of A from ATG	intron	BonnMu0052208
Museq_3	Co125	Zm00001eb081180	2	45349829	45368039	Col_24	45352486	45352494	7	10	14011	18211	+	BonnMu-3-E-0336	E-0336	17	Mu8|MuDR	45357896	5402 bp upstream of A from ATG	intron	BonnMu0052208
Museq_3	Co125	Zm00001eb081180	2	45349829	45368039	Row_18	45356633	45356641	10	14	14011	18211	+	BonnMu-3-E-0414	E-0414	24	other	45357896	1255 bp upstream of A from ATG	intron	BonnMu0052209
Museq_3	Co125	Zm00001eb081180	2	45349829	45368039	Col_06	45356633	45356641	14	11	14011	18211	+	BonnMu-3-E-0414	E-0414	25	other	45357896	1255 bp upstream of A from ATG	intron	BonnMu0052209
Museq_3	Co125	Zm00001eb081180	2	45349829	45368039	Row_07	45357306	45357314	9	8	14011	18211	+	BonnMu-3-E-0145	E-0145	17	Mu1	45357896	582 bp upstream of A from ATG	intron	BonnMu0052207
Museq_3	Co125	Zm00001eb081180	2	45349829	45368039	Col_01	45357306	45357314	37	58	14011	18211	+	BonnMu-3-E-0145	E-0145	95	Mu1	45357896	582 bp upstream of A from ATG	intron	BonnMu0052207
Museq_7	B73	Zm00001eb081180	2	45349829	45368039	Row_12	45358681	45358689	6	2	14011	18211	+	BonnMu-7-C-0571	C-0571	8	other	45357896	785 bp downstream of A from ATG	exon	BonnMu0052211
Museq_7	B73	Zm00001eb081180	2	45349829	45368039	Col_03	45358681	45358689	8	2	14011	18211	+	BonnMu-7-C-0571	C-0571	10	other	45357896	785 bp downstream of A from ATG	exon	BonnMu0052211
Museq_DK105_EP1_1	DK105	Zm00001eb081180	2	45349829	45368039	Row_04	45351647	45351655	2	5	14011	18211	+	BonnMu-9-G-0086	G-0086	7	other	45357896	6241 bp upstream of A from ATG	promoterProx	BonnMu0338035
Museq_DK105_EP1_1	DK105	Zm00001eb081180	2	45349829	45368039	Col_14	45351647	45351655	7	2	14011	18211	+	BonnMu-9-G-0086	G-0086	9	other	45357896	6241 bp upstream of A from ATG	promoterProx	BonnMu0338035
Museq_DK105_EP1_1	DK105	Zm00001eb081180	2	45349829	45368039	Row_10	45351648	45351656	16	6	14011	18211	+	BonnMu-9-G-0233	G-0233	22	other	45357896	6240 bp upstream of A from ATG	promoterProx	BonnMu0338036
Museq_DK105_EP1_1	DK105	Zm00001eb081180	2	45349829	45368039	Col_17	45351648	45351656	5	3	14011	18211	+	BonnMu-9-G-0233	G-0233	8	other	45357896	6240 bp upstream of A from ATG	promoterProx	BonnMu0338036
Museq_DK105_EP1_1	DK105	Zm00001eb081180	2	45349829	45368039	Row_11	45351756	45351764	4	4	14011	18211	+	BonnMu-9-G-0254	G-0254	8	other	45357896	6132 bp upstream of A from ATG	promoterProx	BonnMu0338037
Museq_DK105_EP1_1	DK105	Zm00001eb081180	2	45349829	45368039	Col_14	45351756	45351764	9	12	14011	18211	+	BonnMu-9-G-0254	G-0254	21	Mu8|MuDR	45357896	6132 bp upstream of A from ATG	promoterProx	BonnMu0338037
Museq_DK105_EP1_1	DK105	Zm00001eb081180	2	45349829	45368039	Row_11	45357274	45357282	12	3	14011	18211	+	BonnMu-9-G-0241	G-0241	15	other	45357896	614 bp upstream of A from ATG	intron	BonnMu0338039
Museq_DK105_EP1_1	DK105	Zm00001eb081180	2	45349829	45368039	Col_01	45357274	45357282	9	2	14011	18211	+	BonnMu-9-G-0241	G-0241	11	other	45357896	614 bp upstream of A from ATG	intron	BonnMu0338039
Museq_DK105_EP1_1	EP1	Zm00001eb081180	2	45349829	45368039	Row_21	45358026	45358034	2	5	14011	18211	+	BonnMu-9-H-0019	H-0019	7	other	45357896	130 bp downstream of A from ATG	exon	BonnMu0338041
Museq_DK105_EP1_1	EP1	Zm00001eb081180	2	45349829	45368039	Col_01	45358026	45358034	19	18	14011	18211	+	BonnMu-9-H-0019	H-0019	37	other	45357896	130 bp downstream of A from ATG	exon	BonnMu0338041
Museq_DK105_EP1_1	EP1	Zm00001eb081180	2	45349829	45368039	Row_21	45359268	45359276	5	2	14011	18211	+	BonnMu-9-H-0032	H-0032	7	other	45357896	1372 bp downstream of A from ATG	exon	BonnMu0338042
Museq_DK105_EP1_1	EP1	Zm00001eb081180	2	45349829	45368039	Col_14	45359268	45359276	8	2	14011	18211	+	BonnMu-9-H-0032	H-0032	10	Mu8|MuDR	45357896	1372 bp downstream of A from ATG	exon	BonnMu0338042
Museq_EP1_2	EP1	Zm00001eb081180	2	45349829	45368039	Row_07	45351999	45352007	12	2	14011	18211	+	BonnMu-10-H-0282	H-0282	14	other	45357896	5889 bp upstream of A from ATG	five_prime_utr	BonnMu0338038
Museq_EP1_2	EP1	Zm00001eb081180	2	45349829	45368039	Col_24	45351999	45352007	6	6	14011	18211	+	BonnMu-10-H-0282	H-0282	12	other	45357896	5889 bp upstream of A from ATG	five_prime_utr	BonnMu0338038
Museq_F7_2	F7	Zm00001eb081180	2	45349829	45368039	Row_07	45357370	45357378	88	3	14011	18211	+	BonnMu-F7-2-F-0723	F-0723	91	other	45357896	518 bp upstream of A from ATG	intron	BonnMu0338040
Museq_F7_2	F7	Zm00001eb081180	2	45349829	45368039	Col_03	45357370	45357378	34	2	14011	18211	+	BonnMu-F7-2-F-0723	F-0723	36	other	45357896	518 bp upstream of A from ATG	intron	BonnMu0338040
Museq_1	B73	Zm00001eb081190	2	45374864	45387110	Row_07	45376994	45377002	4	9	8047	12247	+	BonnMu-1-A-0157	A-0157	13	Mu8|MuDR	45377393	391 bp upstream of A from ATG	five_prime_utr	BonnMu0052213
Museq_1	B73	Zm00001eb081190	2	45374864	45387110	Col_13	45376994	45377002	7	4	8047	12247	+	BonnMu-1-A-0157	A-0157	11	other	45377393	391 bp upstream of A from ATG	five_prime_utr	BonnMu0052213
Museq_1	B73	Zm00001eb081190	2	45374864	45387110	Row_08	45377021	45377029	4	2	8047	12247	+	BonnMu-1-A-0188	A-0188	6	other	45377393	364 bp upstream of A from ATG	five_prime_utr	BonnMu0052214
Museq_1	B73	Zm00001eb081190	2	45374864	45387110	Col_20	45377021	45377029	7	8	8047	12247	+	BonnMu-1-A-0188	A-0188	15	other	45377393	364 bp upstream of A from ATG	five_prime_utr	BonnMu0052214
Museq_1	B73	Zm00001eb081190	2	45374864	45387110	Row_16	45380492	45380500	4	6	8047	12247	+	BonnMu-1-A-0378	A-0378	10	other	45377393	3099 bp downstream of A from ATG	intron	BonnMu0052215
Museq_1	B73	Zm00001eb081190	2	45374864	45387110	Col_18	45380492	45380500	9	7	8047	12247	+	BonnMu-1-A-0378	A-0378	16	other	45377393	3099 bp downstream of A from ATG	intron	BonnMu0052215
Museq_1	B73	Zm00001eb081190	2	45374864	45387110	Row_10	45385566	45385574	3	2	8047	12247	+	BonnMu-1-A-0231	A-0231	5	other	45377393	8173 bp downstream of A from ATG	putative close downstream enhancer	BonnMu0052230
Museq_1	B73	Zm00001eb081190	2	45374864	45387110	Col_15	45385566	45385574	10	4	8047	12247	+	BonnMu-1-A-0231	A-0231	14	Mu1	45377393	8173 bp downstream of A from ATG	putative close downstream enhancer	BonnMu0052230
Museq_1	B73	Zm00001eb081190	2	45374864	45387110	Row_10	45385941	45385949	4	3	8047	12247	+	BonnMu-1-A-0240	A-0240	7	other	45377393	8548 bp downstream of A from ATG	putative close downstream enhancer	BonnMu0052231
Museq_1	B73	Zm00001eb081190	2	45374864	45387110	Col_24	45385941	45385949	17	3	8047	12247	+	BonnMu-1-A-0240	A-0240	20	Mu1	45377393	8548 bp downstream of A from ATG	putative close downstream enhancer	BonnMu0052231
Museq_2	B73	Zm00001eb081190	2	45374864	45387110	Row_09	45377011	45377019	2	15	8047	12247	+	BonnMu-2-A-0784	A-0784	17	other	45377393	374 bp upstream of A from ATG	five_prime_utr	BonnMu0052216
Museq_2	B73	Zm00001eb081190	2	45374864	45387110	Col_16	45377011	45377019	2	2	8047	12247	+	BonnMu-2-A-0784	A-0784	4	other	45377393	374 bp upstream of A from ATG	five_prime_utr	BonnMu0052216
Museq_2	B73	Zm00001eb081190	2	45374864	45387110	Row_13	45377021	45377029	23	16	8047	12247	+	BonnMu-2-A-0880	A-0880	39	Mu1	45377393	364 bp upstream of A from ATG	five_prime_utr	BonnMu0052214
Museq_2	B73	Zm00001eb081190	2	45374864	45387110	Col_16	45377021	45377029	7	15	8047	12247	+	BonnMu-2-A-0880	A-0880	22	other	45377393	364 bp upstream of A from ATG	five_prime_utr	BonnMu0052214
Museq_2	B73	Zm00001eb081190	2	45374864	45387110	Row_23	45377091	45377099	10	10	8047	12247	+	BonnMu-2-A-1109	A-1109	20	Mu1	45377393	294 bp upstream of A from ATG	five_prime_utr	BonnMu0052219
Museq_2	B73	Zm00001eb081190	2	45374864	45387110	Col_05	45377091	45377099	3	2	8047	12247	+	BonnMu-2-A-1109	A-1109	5	other	45377393	294 bp upstream of A from ATG	five_prime_utr	BonnMu0052219
Museq_2	B73	Zm00001eb081190	2	45374864	45387110	Row_16	45377114	45377122	7	5	8047	12247	+	BonnMu-2-A-0959	A-0959	12	other	45377393	271 bp upstream of A from ATG	five_prime_utr	BonnMu0052218
Museq_2	B73	Zm00001eb081190	2	45374864	45387110	Col_23	45377114	45377122	5	3	8047	12247	+	BonnMu-2-A-0959	A-0959	8	other	45377393	271 bp upstream of A from ATG	five_prime_utr	BonnMu0052218
Museq_2	B73	Zm00001eb081190	2	45374864	45387110	Row_10	45384495	45384503	7	4	8047	12247	+	BonnMu-2-A-0807	A-0807	11	Mu1	45377393	7102 bp downstream of A from ATG	intron	BonnMu0052217
Museq_2	B73	Zm00001eb081190	2	45374864	45387110	Col_15	45384495	45384503	9	8	8047	12247	+	BonnMu-2-A-0807	A-0807	17	Mu1	45377393	7102 bp downstream of A from ATG	intron	BonnMu0052217
Museq_2	B73	Zm00001eb081190	2	45374864	45387110	Row_21	45385856	45385864	48	58	8047	12247	+	BonnMu-2-A-1079	A-1079	106	Mu1	45377393	8463 bp downstream of A from ATG	putative close downstream enhancer	BonnMu0052235
Museq_2	B73	Zm00001eb081190	2	45374864	45387110	Col_23	45385856	45385864	36	21	8047	12247	+	BonnMu-2-A-1079	A-1079	57	Mu1	45377393	8463 bp downstream of A from ATG	putative close downstream enhancer	BonnMu0052235
Museq_2	B73	Zm00001eb081190	2	45374864	45387110	Row_09	45386751	45386759	5	3	8047	12247	+	BonnMu-2-A-0771	A-0771	8	other	45377393	9358 bp downstream of A from ATG	putative close downstream enhancer	BonnMu0052233
Museq_2	B73	Zm00001eb081190	2	45374864	45387110	Col_03	45386751	45386759	19	11	8047	12247	+	BonnMu-2-A-0771	A-0771	30	Mu1	45377393	9358 bp downstream of A from ATG	putative close downstream enhancer	BonnMu0052233
Museq_2	B73	Zm00001eb081190	2	45374864	45387110	Row_22	45386794	45386802	21	26	8047	12247	+	BonnMu-2-A-1087	A-1087	47	other	45377393	9401 bp downstream of A from ATG	putative close downstream enhancer	BonnMu0052236
Museq_2	B73	Zm00001eb081190	2	45374864	45387110	Col_07	45386794	45386802	67	44	8047	12247	+	BonnMu-2-A-1087	A-1087	111	Mu1	45377393	9401 bp downstream of A from ATG	putative close downstream enhancer	BonnMu0052236
Museq_3	Co125	Zm00001eb081190	2	45374864	45387110	Row_03	45377039	45377047	3	4	8047	12247	+	BonnMu-3-E-0070	E-0070	7	other	45377393	346 bp upstream of A from ATG	five_prime_utr	BonnMu0052220
Museq_3	Co125	Zm00001eb081190	2	45374864	45387110	Col_22	45377039	45377047	4	4	8047	12247	+	BonnMu-3-E-0070	E-0070	8	Mu1	45377393	346 bp upstream of A from ATG	five_prime_utr	BonnMu0052220
Museq_5	B73	Zm00001eb081190	2	45374864	45387110	Row_08	45377022	45377030	6	6	8047	12247	+	BonnMu-5-B-0261	B-0261	12	other	45377393	363 bp upstream of A from ATG	five_prime_utr	BonnMu0052221
Museq_5	B73	Zm00001eb081190	2	45374864	45387110	Col_20	45377022	45377030	10	15	8047	12247	+	BonnMu-5-B-0261	B-0261	25	other	45377393	363 bp upstream of A from ATG	five_prime_utr	BonnMu0052221
Museq_5	B73	Zm00001eb081190	2	45374864	45387110	Row_24	45377110	45377118	4	2	8047	12247	+	BonnMu-5-B-0626	B-0626	6	other	45377393	275 bp upstream of A from ATG	five_prime_utr	BonnMu0052223
Museq_5	B73	Zm00001eb081190	2	45374864	45387110	Col_01	45377110	45377118	14	8	8047	12247	+	BonnMu-5-B-0626	B-0626	22	other	45377393	275 bp upstream of A from ATG	five_prime_utr	BonnMu0052223
Museq_5	B73	Zm00001eb081190	2	45374864	45387110	Row_18	45377621	45377629	12	3	8047	12247	+	BonnMu-5-B-0497	B-0497	15	other	45377393	228 bp downstream of A from ATG	intron	BonnMu0052222
Museq_5	B73	Zm00001eb081190	2	45374864	45387110	Col_16	45377621	45377629	7	2	8047	12247	+	BonnMu-5-B-0497	B-0497	9	other	45377393	228 bp downstream of A from ATG	intron	BonnMu0052222
Museq_5	B73	Zm00001eb081190	2	45374864	45387110	Row_07	45386345	45386353	5	4	8047	12247	+	BonnMu-5-B-0218	B-0218	9	other	45377393	8952 bp downstream of A from ATG	putative close downstream enhancer	BonnMu0052237
Museq_5	B73	Zm00001eb081190	2	45374864	45387110	Col_01	45386345	45386353	6	5	8047	12247	+	BonnMu-5-B-0218	B-0218	11	other	45377393	8952 bp downstream of A from ATG	putative close downstream enhancer	BonnMu0052237
Museq_6	B73	Zm00001eb081190	2	45374864	45387110	Row_20	45376994	45377002	7	10	8047	12247	+	BonnMu-6-C-0192	C-0192	17	other	45377393	391 bp upstream of A from ATG	five_prime_utr	BonnMu0052213
Museq_6	B73	Zm00001eb081190	2	45374864	45387110	Col_08	45376994	45377002	3	12	8047	12247	+	BonnMu-6-C-0192	C-0192	15	other	45377393	391 bp upstream of A from ATG	five_prime_utr	BonnMu0052213
Museq_6	B73	Zm00001eb081190	2	45374864	45387110	Row_20	45377517	45377525	2	16	8047	12247	+	BonnMu-6-C-0190	C-0190	18	other	45377393	124 bp downstream of A from ATG	intron	BonnMu0052225
Museq_6	B73	Zm00001eb081190	2	45374864	45387110	Col_06	45377517	45377525	4	3	8047	12247	+	BonnMu-6-C-0190	C-0190	7	other	45377393	124 bp downstream of A from ATG	intron	BonnMu0052225
Museq_6	B73	Zm00001eb081190	2	45374864	45387110	Row_10	45382762	45382770	2	2	8047	12247	+	BonnMu-6-B-0886	B-0886	4	other	45377393	5369 bp downstream of A from ATG	intron	BonnMu0052224
Museq_6	B73	Zm00001eb081190	2	45374864	45387110	Col_20	45382762	45382770	11	4	8047	12247	+	BonnMu-6-B-0886	B-0886	15	other	45377393	5369 bp downstream of A from ATG	intron	BonnMu0052224
Museq_6	B73	Zm00001eb081190	2	45374864	45387110	Row_03	45385566	45385574	29	10	8047	12247	+	BonnMu-6-B-0722	B-0722	39	other	45377393	8173 bp downstream of A from ATG	putative close downstream enhancer	BonnMu0052230
Museq_6	B73	Zm00001eb081190	2	45374864	45387110	Col_24	45385566	45385574	80	9	8047	12247	+	BonnMu-6-B-0722	B-0722	89	Mu1	45377393	8173 bp downstream of A from ATG	putative close downstream enhancer	BonnMu0052230
Museq_6	B73	Zm00001eb081190	2	45374864	45387110	Row_06	45386185	45386193	23	12	8047	12247	+	BonnMu-6-B-0792	B-0792	35	other	45377393	8792 bp downstream of A from ATG	putative close downstream enhancer	BonnMu0052241
Museq_6	B73	Zm00001eb081190	2	45374864	45387110	Col_22	45386185	45386193	13	11	8047	12247	+	BonnMu-6-B-0792	B-0792	24	other	45377393	8792 bp downstream of A from ATG	putative close downstream enhancer	BonnMu0052241
Museq_6	B73	Zm00001eb081190	2	45374864	45387110	Row_03	45386472	45386480	38	45	8047	12247	+	BonnMu-6-B-0711	B-0711	83	Mu1	45377393	9079 bp downstream of A from ATG	putative close downstream enhancer	BonnMu0052240
Museq_6	B73	Zm00001eb081190	2	45374864	45387110	Col_13	45386472	45386480	39	48	8047	12247	+	BonnMu-6-B-0711	B-0711	87	other	45377393	9079 bp downstream of A from ATG	putative close downstream enhancer	BonnMu0052240
Museq_6	B73	Zm00001eb081190	2	45374864	45387110	Row_01	45386794	45386802	50	36	8047	12247	+	BonnMu-6-B-0669	B-0669	86	Mu1	45377393	9401 bp downstream of A from ATG	putative close downstream enhancer	BonnMu0052236
Museq_6	B73	Zm00001eb081190	2	45374864	45387110	Col_19	45386794	45386802	27	38	8047	12247	+	BonnMu-6-B-0669	B-0669	65	Mu1	45377393	9401 bp downstream of A from ATG	putative close downstream enhancer	BonnMu0052236
Museq_7	B73	Zm00001eb081190	2	45374864	45387110	Row_15	45377022	45377030	5	3	8047	12247	+	BonnMu-7-C-0658	C-0658	8	other	45377393	363 bp upstream of A from ATG	five_prime_utr	BonnMu0052221
Museq_7	B73	Zm00001eb081190	2	45374864	45387110	Col_18	45377022	45377030	2	3	8047	12247	+	BonnMu-7-C-0658	C-0658	5	other	45377393	363 bp upstream of A from ATG	five_prime_utr	BonnMu0052221
Museq_8	B73	Zm00001eb081190	2	45374864	45387110	Row_24	45377028	45377036	4	4	8047	12247	+	BonnMu-8-D-0632	D-0632	8	other	45377393	357 bp upstream of A from ATG	five_prime_utr	BonnMu0338044
Museq_8	B73	Zm00001eb081190	2	45374864	45387110	Col_03	45377028	45377036	8	8	8047	12247	+	BonnMu-8-D-0632	D-0632	16	other	45377393	357 bp upstream of A from ATG	five_prime_utr	BonnMu0338044
Museq_DK105_EP1_1	DK105	Zm00001eb081190	2	45374864	45387110	Row_03	45386032	45386040	3	4	8047	12247	+	BonnMu-9-G-0066	G-0066	7	other	45377393	8639 bp downstream of A from ATG	putative close downstream enhancer	BonnMu0338048
Museq_DK105_EP1_1	DK105	Zm00001eb081190	2	45374864	45387110	Col_18	45386032	45386040	2	4	8047	12247	+	BonnMu-9-G-0066	G-0066	6	other	45377393	8639 bp downstream of A from ATG	putative close downstream enhancer	BonnMu0338048
Museq_DK105_EP1_1	DK105	Zm00001eb081190	2	45374864	45387110	Row_14	45386345	45386353	24	18	8047	12247	+	BonnMu-9-G-0313	G-0313	42	other	45377393	8952 bp downstream of A from ATG	putative close downstream enhancer	BonnMu0052237
Museq_DK105_EP1_1	DK105	Zm00001eb081190	2	45374864	45387110	Col_01	45386345	45386353	29	27	8047	12247	+	BonnMu-9-G-0313	G-0313	56	other	45377393	8952 bp downstream of A from ATG	putative close downstream enhancer	BonnMu0052237
Museq_DK105_EP1_1	DK105	Zm00001eb081190	2	45374864	45387110	Row_18	45386371	45386379	16	36	8047	12247	+	BonnMu-9-G-0432	G-0432	52	other	45377393	8978 bp downstream of A from ATG	putative close downstream enhancer	BonnMu0338050
Museq_DK105_EP1_1	DK105	Zm00001eb081190	2	45374864	45387110	Col_24	45386371	45386379	20	13	8047	12247	+	BonnMu-9-G-0432	G-0432	33	Mu1	45377393	8978 bp downstream of A from ATG	putative close downstream enhancer	BonnMu0338050
Museq_DK105_EP1_1	DK105	Zm00001eb081190	2	45374864	45387110	Row_06	45386790	45386798	3	17	8047	12247	+	BonnMu-9-G-0142	G-0142	20	other	45377393	9397 bp downstream of A from ATG	putative close downstream enhancer	BonnMu0338058
Museq_DK105_EP1_1	DK105	Zm00001eb081190	2	45374864	45387110	Col_22	45386790	45386798	34	55	8047	12247	+	BonnMu-9-G-0142	G-0142	89	other	45377393	9397 bp downstream of A from ATG	putative close downstream enhancer	BonnMu0338058
Museq_EP1_2	EP1	Zm00001eb081190	2	45374864	45387110	Row_11	45377021	45377029	5	12	8047	12247	+	BonnMu-10-H-0362	H-0362	17	other	45377393	364 bp upstream of A from ATG	five_prime_utr	BonnMu0052214
Museq_EP1_2	EP1	Zm00001eb081190	2	45374864	45387110	Col_08	45377021	45377029	2	2	8047	12247	+	BonnMu-10-H-0362	H-0362	4	other	45377393	364 bp upstream of A from ATG	five_prime_utr	BonnMu0052214
Museq_EP1_2	EP1	Zm00001eb081190	2	45374864	45387110	Row_18	45377026	45377034	7	6	8047	12247	+	BonnMu-10-H-0524	H-0524	13	other	45377393	359 bp upstream of A from ATG	five_prime_utr	BonnMu0338043
Museq_EP1_2	EP1	Zm00001eb081190	2	45374864	45387110	Col_02	45377026	45377034	12	9	8047	12247	+	BonnMu-10-H-0524	H-0524	21	other	45377393	359 bp upstream of A from ATG	five_prime_utr	BonnMu0338043
Museq_EP1_2	EP1	Zm00001eb081190	2	45374864	45387110	Row_10	45386345	45386353	5	8	8047	12247	+	BonnMu-10-H-0345	H-0345	13	Mu1	45377393	8952 bp downstream of A from ATG	putative close downstream enhancer	BonnMu0052237
Museq_EP1_2	EP1	Zm00001eb081190	2	45374864	45387110	Col_15	45386345	45386353	7	17	8047	12247	+	BonnMu-10-H-0345	H-0345	24	Mu8|MuDR	45377393	8952 bp downstream of A from ATG	putative close downstream enhancer	BonnMu0052237
Museq_EP1_2	EP1	Zm00001eb081190	2	45374864	45387110	Row_02	45386524	45386532	14	9	8047	12247	+	BonnMu-10-H-0156	H-0156	23	Mu8|MuDR	45377393	9131 bp downstream of A from ATG	putative close downstream enhancer	BonnMu0338054
Museq_EP1_2	EP1	Zm00001eb081190	2	45374864	45387110	Col_18	45386524	45386532	6	6	8047	12247	+	BonnMu-10-H-0156	H-0156	12	other	45377393	9131 bp downstream of A from ATG	putative close downstream enhancer	BonnMu0338054
Museq_EP1_2	EP1	Zm00001eb081190	2	45374864	45387110	Row_03	45386733	45386741	6	6	8047	12247	+	BonnMu-10-H-0178	H-0178	12	other	45377393	9340 bp downstream of A from ATG	putative close downstream enhancer	BonnMu0338057
Museq_EP1_2	EP1	Zm00001eb081190	2	45374864	45387110	Col_16	45386733	45386741	9	10	8047	12247	+	BonnMu-10-H-0178	H-0178	19	other	45377393	9340 bp downstream of A from ATG	putative close downstream enhancer	BonnMu0338057
Museq_F7_1	F7	Zm00001eb081190	2	45374864	45387110	Row_02	45377716	45377724	3	3	8047	12247	+	BonnMu-F7-1-F-0039	F-0039	6	other	45377393	323 bp downstream of A from ATG	intron	BonnMu0338046
Museq_F7_1	F7	Zm00001eb081190	2	45374864	45387110	Col_15	45377716	45377724	5	5	8047	12247	+	BonnMu-F7-1-F-0039	F-0039	10	other	45377393	323 bp downstream of A from ATG	intron	BonnMu0338046
Museq_F7_1	F7	Zm00001eb081190	2	45374864	45387110	Row_06	45385659	45385667	5	5	8047	12247	+	BonnMu-F7-1-F-0121	F-0121	10	other	45377393	8266 bp downstream of A from ATG	putative close downstream enhancer	BonnMu0338047
Museq_F7_1	F7	Zm00001eb081190	2	45374864	45387110	Col_01	45385659	45385667	10	2	8047	12247	+	BonnMu-F7-1-F-0121	F-0121	12	other	45377393	8266 bp downstream of A from ATG	putative close downstream enhancer	BonnMu0338047
Museq_F7_1	F7	Zm00001eb081190	2	45374864	45387110	Row_10	45386434	45386442	4	5	8047	12247	+	BonnMu-F7-1-F-0240	F-0240	9	Mu8|MuDR	45377393	9041 bp downstream of A from ATG	putative close downstream enhancer	BonnMu0338051
Museq_F7_1	F7	Zm00001eb081190	2	45374864	45387110	Col_24	45386434	45386442	6	3	8047	12247	+	BonnMu-F7-1-F-0240	F-0240	9	other	45377393	9041 bp downstream of A from ATG	putative close downstream enhancer	BonnMu0338051
Museq_F7_1	F7	Zm00001eb081190	2	45374864	45387110	Row_12	45386522	45386530	6	2	8047	12247	+	BonnMu-F7-1-F-0278	F-0278	8	other	45377393	9129 bp downstream of A from ATG	putative close downstream enhancer	BonnMu0338052
Museq_F7_1	F7	Zm00001eb081190	2	45374864	45387110	Col_14	45386522	45386530	3	4	8047	12247	+	BonnMu-F7-1-F-0278	F-0278	7	other	45377393	9129 bp downstream of A from ATG	putative close downstream enhancer	BonnMu0338052
Museq_F7_1	F7	Zm00001eb081190	2	45374864	45387110	Row_09	45386570	45386578	2	2	8047	12247	+	BonnMu-F7-1-F-0207	F-0207	4	other	45377393	9177 bp downstream of A from ATG	putative close downstream enhancer	BonnMu0338055
Museq_F7_1	F7	Zm00001eb081190	2	45374864	45387110	Col_15	45386570	45386578	4	5	8047	12247	+	BonnMu-F7-1-F-0207	F-0207	9	other	45377393	9177 bp downstream of A from ATG	putative close downstream enhancer	BonnMu0338055
Museq_F7_2	F7	Zm00001eb081190	2	45374864	45387110	Row_24	45377107	45377115	58	19	8047	12247	+	BonnMu-F7-2-F-1137	F-1137	77	other	45377393	278 bp upstream of A from ATG	five_prime_utr	BonnMu0338045
Museq_F7_2	F7	Zm00001eb081190	2	45374864	45387110	Col_09	45377107	45377115	38	25	8047	12247	+	BonnMu-F7-2-F-1137	F-1137	63	Mu1	45377393	278 bp upstream of A from ATG	five_prime_utr	BonnMu0338045
Museq_F7_2	F7	Zm00001eb081190	2	45374864	45387110	Row_05	45386651	45386659	35	34	8047	12247	+	BonnMu-F7-2-F-0689	F-0689	69	other	45377393	9258 bp downstream of A from ATG	putative close downstream enhancer	BonnMu0338056
Museq_F7_2	F7	Zm00001eb081190	2	45374864	45387110	Col_17	45386651	45386659	35	53	8047	12247	+	BonnMu-F7-2-F-0689	F-0689	88	other	45377393	9258 bp downstream of A from ATG	putative close downstream enhancer	BonnMu0338056
Museq_F7_3	F7	Zm00001eb081190	2	45374864	45387110	Row_02	45386200	45386208	28	20	8047	12247	+	BonnMu-F7-3-F-1192	F-1192	48	other	45377393	8807 bp downstream of A from ATG	putative close downstream enhancer	BonnMu0338049
Museq_F7_3	F7	Zm00001eb081190	2	45374864	45387110	Col_16	45386200	45386208	41	36	8047	12247	+	BonnMu-F7-3-F-1192	F-1192	77	Mu1	45377393	8807 bp downstream of A from ATG	putative close downstream enhancer	BonnMu0338049
Museq_F7_3	F7	Zm00001eb081190	2	45374864	45387110	Row_05	45386523	45386531	4	8	8047	12247	+	BonnMu-F7-3-F-1253	F-1253	12	Mu8|MuDR	45377393	9130 bp downstream of A from ATG	putative close downstream enhancer	BonnMu0338053
Museq_F7_3	F7	Zm00001eb081190	2	45374864	45387110	Col_05	45386523	45386531	20	5	8047	12247	+	BonnMu-F7-3-F-1253	F-1253	25	other	45377393	9130 bp downstream of A from ATG	putative close downstream enhancer	BonnMu0338053
Museq_F7_4	F7	Zm00001eb081190	2	45374864	45387110	Row_15	45377028	45377036	5	4	8047	12247	+	BonnMu-F7-4-F-2079	F-2079	9	other	45377393	357 bp upstream of A from ATG	five_prime_utr	BonnMu0338044
Museq_F7_4	F7	Zm00001eb081190	2	45374864	45387110	Col_15	45377028	45377036	6	4	8047	12247	+	BonnMu-F7-4-F-2079	F-2079	10	other	45377393	357 bp upstream of A from ATG	five_prime_utr	BonnMu0338044
Museq_F7_4	F7	Zm00001eb081190	2	45374864	45387110	Row_02	45377039	45377047	7	2	8047	12247	+	BonnMu-F7-4-F-1761	F-1761	9	other	45377393	346 bp upstream of A from ATG	five_prime_utr	BonnMu0052220
Museq_F7_4	F7	Zm00001eb081190	2	45374864	45387110	Col_09	45377039	45377047	8	3	8047	12247	+	BonnMu-F7-4-F-1761	F-1761	11	Mu8|MuDR	45377393	346 bp upstream of A from ATG	five_prime_utr	BonnMu0052220
Museq_F7_4	F7	Zm00001eb081190	2	45374864	45387110	Row_14	45386957	45386965	9	6	8047	12247	+	BonnMu-F7-4-F-2064	F-2064	15	other	45377393	9564 bp downstream of A from ATG	putative close downstream enhancer	BonnMu0338059
Museq_F7_4	F7	Zm00001eb081190	2	45374864	45387110	Col_24	45386957	45386965	8	16	8047	12247	+	BonnMu-F7-4-F-2064	F-2064	24	other	45377393	9564 bp downstream of A from ATG	putative close downstream enhancer	BonnMu0338059
Museq_1	B73	Zm00001eb081200	2	45383093	45391106	Row_10	45385566	45385574	3	2	3814	8014	-	BonnMu-1-A-0231	A-0231	5	other	45388703	3129 bp downstream of A from ATG	three_prime_utr	BonnMu0052230
Museq_1	B73	Zm00001eb081200	2	45383093	45391106	Col_15	45385566	45385574	10	4	3814	8014	-	BonnMu-1-A-0231	A-0231	14	Mu1	45388703	3129 bp downstream of A from ATG	three_prime_utr	BonnMu0052230
Museq_1	B73	Zm00001eb081200	2	45383093	45391106	Row_10	45385941	45385949	4	3	3814	8014	-	BonnMu-1-A-0240	A-0240	7	other	45388703	2754 bp downstream of A from ATG	exon	BonnMu0052231
Museq_1	B73	Zm00001eb081200	2	45383093	45391106	Col_24	45385941	45385949	17	3	3814	8014	-	BonnMu-1-A-0240	A-0240	20	Mu1	45388703	2754 bp downstream of A from ATG	exon	BonnMu0052231
Museq_1	B73	Zm00001eb081200	2	45383093	45391106	Row_02	45388914	45388922	11	29	3814	8014	-	BonnMu-1-A-0037	A-0037	40	other	45388703	211 bp upstream of A from ATG	five_prime_utr	BonnMu0052229
Museq_1	B73	Zm00001eb081200	2	45383093	45391106	Col_13	45388914	45388922	13	23	3814	8014	-	BonnMu-1-A-0037	A-0037	36	Mu1	45388703	211 bp upstream of A from ATG	five_prime_utr	BonnMu0052229
Museq_1	B73	Zm00001eb081200	2	45383093	45391106	Row_20	45390697	45390705	5	20	3814	8014	-	BonnMu-1-A-0476	A-0476	25	other	45388703	1994 bp upstream of A from ATG	promoterProx	BonnMu0338085
Museq_1	B73	Zm00001eb081200	2	45383093	45391106	Col_20	45390697	45390705	12	10	3814	8014	-	BonnMu-1-A-0476	A-0476	22	Mu8|MuDR	45388703	1994 bp upstream of A from ATG	promoterProx	BonnMu0338085
Museq_2	B73	Zm00001eb081200	2	45383093	45391106	Row_10	45384495	45384503	7	4	3814	8014	-	BonnMu-2-A-0807	A-0807	11	Mu1	45388703	4200 bp downstream of A from ATG	putative close downstream enhancer	BonnMu0052217
Museq_2	B73	Zm00001eb081200	2	45383093	45391106	Col_15	45384495	45384503	9	8	3814	8014	-	BonnMu-2-A-0807	A-0807	17	Mu1	45388703	4200 bp downstream of A from ATG	putative close downstream enhancer	BonnMu0052217
Museq_2	B73	Zm00001eb081200	2	45383093	45391106	Row_21	45385856	45385864	48	58	3814	8014	-	BonnMu-2-A-1079	A-1079	106	Mu1	45388703	2839 bp downstream of A from ATG	exon	BonnMu0052235
Museq_2	B73	Zm00001eb081200	2	45383093	45391106	Col_23	45385856	45385864	36	21	3814	8014	-	BonnMu-2-A-1079	A-1079	57	Mu1	45388703	2839 bp downstream of A from ATG	exon	BonnMu0052235
Museq_2	B73	Zm00001eb081200	2	45383093	45391106	Row_09	45386751	45386759	5	3	3814	8014	-	BonnMu-2-A-0771	A-0771	8	other	45388703	1944 bp downstream of A from ATG	intron	BonnMu0052233
Museq_2	B73	Zm00001eb081200	2	45383093	45391106	Col_03	45386751	45386759	19	11	3814	8014	-	BonnMu-2-A-0771	A-0771	30	Mu1	45388703	1944 bp downstream of A from ATG	intron	BonnMu0052233
Museq_2	B73	Zm00001eb081200	2	45383093	45391106	Row_22	45386794	45386802	21	26	3814	8014	-	BonnMu-2-A-1087	A-1087	47	other	45388703	1901 bp downstream of A from ATG	exon	BonnMu0052236
Museq_2	B73	Zm00001eb081200	2	45383093	45391106	Col_07	45386794	45386802	67	44	3814	8014	-	BonnMu-2-A-1087	A-1087	111	Mu1	45388703	1901 bp downstream of A from ATG	exon	BonnMu0052236
Museq_2	B73	Zm00001eb081200	2	45383093	45391106	Row_06	45387700	45387708	2	4	3814	8014	-	BonnMu-2-A-0710	A-0710	6	Mu8|MuDR	45388703	995 bp downstream of A from ATG	exon	BonnMu0052232
Museq_2	B73	Zm00001eb081200	2	45383093	45391106	Col_14	45387700	45387708	7	8	3814	8014	-	BonnMu-2-A-0710	A-0710	15	other	45388703	995 bp downstream of A from ATG	exon	BonnMu0052232
Museq_2	B73	Zm00001eb081200	2	45383093	45391106	Row_11	45388816	45388824	49	13	3814	8014	-	BonnMu-2-A-0826	A-0826	62	other	45388703	113 bp upstream of A from ATG	five_prime_utr	BonnMu0052234
Museq_2	B73	Zm00001eb081200	2	45383093	45391106	Col_10	45388816	45388824	56	16	3814	8014	-	BonnMu-2-A-0826	A-0826	72	Mu1	45388703	113 bp upstream of A from ATG	five_prime_utr	BonnMu0052234
Museq_2	B73	Zm00001eb081200	2	45383093	45391106	Row_16	45388914	45388922	8	11	3814	8014	-	BonnMu-2-A-0954	A-0954	19	other	45388703	211 bp upstream of A from ATG	five_prime_utr	BonnMu0052229
Museq_2	B73	Zm00001eb081200	2	45383093	45391106	Col_18	45388914	45388922	12	13	3814	8014	-	BonnMu-2-A-0954	A-0954	25	other	45388703	211 bp upstream of A from ATG	five_prime_utr	BonnMu0052229
Museq_2	B73	Zm00001eb081200	2	45383093	45391106	Row_17	45390656	45390664	3	9	3814	8014	-	BonnMu-2-A-0973	A-0973	12	other	45388703	1953 bp upstream of A from ATG	promoterProx	BonnMu0338084
Museq_2	B73	Zm00001eb081200	2	45383093	45391106	Col_13	45390656	45390664	5	2	3814	8014	-	BonnMu-2-A-0973	A-0973	7	Mu1	45388703	1953 bp upstream of A from ATG	promoterProx	BonnMu0338084
Museq_5	B73	Zm00001eb081200	2	45383093	45391106	Row_07	45386345	45386353	5	4	3814	8014	-	BonnMu-5-B-0218	B-0218	9	other	45388703	2350 bp downstream of A from ATG	exon	BonnMu0052237
Museq_5	B73	Zm00001eb081200	2	45383093	45391106	Col_01	45386345	45386353	6	5	3814	8014	-	BonnMu-5-B-0218	B-0218	11	other	45388703	2350 bp downstream of A from ATG	exon	BonnMu0052237
Museq_5	B73	Zm00001eb081200	2	45383093	45391106	Row_20	45388282	45388290	18	12	3814	8014	-	BonnMu-5-B-0531	B-0531	30	Mu1	45388703	413 bp downstream of A from ATG	intron	BonnMu0052239
Museq_5	B73	Zm00001eb081200	2	45383093	45391106	Col_02	45388282	45388290	8	2	3814	8014	-	BonnMu-5-B-0531	B-0531	10	other	45388703	413 bp downstream of A from ATG	intron	BonnMu0052239
Museq_5	B73	Zm00001eb081200	2	45383093	45391106	Row_13	45388925	45388933	4	3	3814	8014	-	BonnMu-5-B-0379	B-0379	7	Mu8|MuDR	45388703	222 bp upstream of A from ATG	five_prime_utr	BonnMu0052238
Museq_5	B73	Zm00001eb081200	2	45383093	45391106	Col_18	45388925	45388933	3	2	3814	8014	-	BonnMu-5-B-0379	B-0379	5	other	45388703	222 bp upstream of A from ATG	five_prime_utr	BonnMu0052238
Museq_6	B73	Zm00001eb081200	2	45383093	45391106	Row_03	45385566	45385574	29	10	3814	8014	-	BonnMu-6-B-0722	B-0722	39	other	45388703	3129 bp downstream of A from ATG	three_prime_utr	BonnMu0052230
Museq_6	B73	Zm00001eb081200	2	45383093	45391106	Col_24	45385566	45385574	80	9	3814	8014	-	BonnMu-6-B-0722	B-0722	89	Mu1	45388703	3129 bp downstream of A from ATG	three_prime_utr	BonnMu0052230
Museq_6	B73	Zm00001eb081200	2	45383093	45391106	Row_06	45386185	45386193	23	12	3814	8014	-	BonnMu-6-B-0792	B-0792	35	other	45388703	2510 bp downstream of A from ATG	exon	BonnMu0052241
Museq_6	B73	Zm00001eb081200	2	45383093	45391106	Col_22	45386185	45386193	13	11	3814	8014	-	BonnMu-6-B-0792	B-0792	24	other	45388703	2510 bp downstream of A from ATG	exon	BonnMu0052241
Museq_6	B73	Zm00001eb081200	2	45383093	45391106	Row_03	45386472	45386480	38	45	3814	8014	-	BonnMu-6-B-0711	B-0711	83	Mu1	45388703	2223 bp downstream of A from ATG	exon	BonnMu0052240
Museq_6	B73	Zm00001eb081200	2	45383093	45391106	Col_13	45386472	45386480	39	48	3814	8014	-	BonnMu-6-B-0711	B-0711	87	other	45388703	2223 bp downstream of A from ATG	exon	BonnMu0052240
Museq_6	B73	Zm00001eb081200	2	45383093	45391106	Row_01	45386794	45386802	50	36	3814	8014	-	BonnMu-6-B-0669	B-0669	86	Mu1	45388703	1901 bp downstream of A from ATG	exon	BonnMu0052236
Museq_6	B73	Zm00001eb081200	2	45383093	45391106	Col_19	45386794	45386802	27	38	3814	8014	-	BonnMu-6-B-0669	B-0669	65	Mu1	45388703	1901 bp downstream of A from ATG	exon	BonnMu0052236
Museq_6	B73	Zm00001eb081200	2	45383093	45391106	Row_04	45388816	45388824	6	3	3814	8014	-	BonnMu-6-B-0727	B-0727	9	other	45388703	113 bp upstream of A from ATG	five_prime_utr	BonnMu0052234
Museq_6	B73	Zm00001eb081200	2	45383093	45391106	Col_05	45388816	45388824	2	2	3814	8014	-	BonnMu-6-B-0727	B-0727	4	other	45388703	113 bp upstream of A from ATG	five_prime_utr	BonnMu0052234
Museq_6	B73	Zm00001eb081200	2	45383093	45391106	Row_10	45390507	45390515	21	13	3814	8014	-	BonnMu-6-B-0890	B-0890	34	Mu8|MuDR	45388703	1804 bp upstream of A from ATG	promoterProx	BonnMu0338083
Museq_6	B73	Zm00001eb081200	2	45383093	45391106	Col_24	45390507	45390515	7	8	3814	8014	-	BonnMu-6-B-0890	B-0890	15	other	45388703	1804 bp upstream of A from ATG	promoterProx	BonnMu0338083
Museq_7	B73	Zm00001eb081200	2	45383093	45391106	Row_12	45388311	45388319	4	8	3814	8014	-	BonnMu-7-C-0592	C-0592	12	other	45388703	384 bp downstream of A from ATG	intron	BonnMu0052242
Museq_7	B73	Zm00001eb081200	2	45383093	45391106	Col_24	45388311	45388319	2	3	3814	8014	-	BonnMu-7-C-0592	C-0592	5	Mu8|MuDR	45388703	384 bp downstream of A from ATG	intron	BonnMu0052242
Museq_7	B73	Zm00001eb081200	2	45383093	45391106	Row_01	45388914	45388922	6	5	3814	8014	-	BonnMu-7-C-0314	C-0314	11	other	45388703	211 bp upstream of A from ATG	five_prime_utr	BonnMu0052229
Museq_7	B73	Zm00001eb081200	2	45383093	45391106	Col_10	45388914	45388922	3	2	3814	8014	-	BonnMu-7-C-0314	C-0314	5	other	45388703	211 bp upstream of A from ATG	five_prime_utr	BonnMu0052229
Museq_8	B73	Zm00001eb081200	2	45383093	45391106	Row_02	45390952	45390960	2	8	3814	8014	-	BonnMu-8-D-0119	D-0119	10	other	45388703	2249 bp upstream of A from ATG	promoterProx	BonnMu0338086
Museq_8	B73	Zm00001eb081200	2	45383093	45391106	Col_18	45390952	45390960	8	2	3814	8014	-	BonnMu-8-D-0119	D-0119	10	other	45388703	2249 bp upstream of A from ATG	promoterProx	BonnMu0338086
Museq_DK105_EP1_1	DK105	Zm00001eb081200	2	45383093	45391106	Row_03	45386032	45386040	3	4	3814	8014	-	BonnMu-9-G-0066	G-0066	7	other	45388703	2663 bp downstream of A from ATG	exon	BonnMu0338048
Museq_DK105_EP1_1	DK105	Zm00001eb081200	2	45383093	45391106	Col_18	45386032	45386040	2	4	3814	8014	-	BonnMu-9-G-0066	G-0066	6	other	45388703	2663 bp downstream of A from ATG	exon	BonnMu0338048
Museq_DK105_EP1_1	DK105	Zm00001eb081200	2	45383093	45391106	Row_14	45386345	45386353	24	18	3814	8014	-	BonnMu-9-G-0313	G-0313	42	other	45388703	2350 bp downstream of A from ATG	exon	BonnMu0052237
Museq_DK105_EP1_1	DK105	Zm00001eb081200	2	45383093	45391106	Col_01	45386345	45386353	29	27	3814	8014	-	BonnMu-9-G-0313	G-0313	56	other	45388703	2350 bp downstream of A from ATG	exon	BonnMu0052237
Museq_DK105_EP1_1	DK105	Zm00001eb081200	2	45383093	45391106	Row_18	45386371	45386379	16	36	3814	8014	-	BonnMu-9-G-0432	G-0432	52	other	45388703	2324 bp downstream of A from ATG	exon	BonnMu0338050
Museq_DK105_EP1_1	DK105	Zm00001eb081200	2	45383093	45391106	Col_24	45386371	45386379	20	13	3814	8014	-	BonnMu-9-G-0432	G-0432	33	Mu1	45388703	2324 bp downstream of A from ATG	exon	BonnMu0338050
Museq_DK105_EP1_1	DK105	Zm00001eb081200	2	45383093	45391106	Row_06	45386790	45386798	3	17	3814	8014	-	BonnMu-9-G-0142	G-0142	20	other	45388703	1905 bp downstream of A from ATG	exon	BonnMu0338058
Museq_DK105_EP1_1	DK105	Zm00001eb081200	2	45383093	45391106	Col_22	45386790	45386798	34	55	3814	8014	-	BonnMu-9-G-0142	G-0142	89	other	45388703	1905 bp downstream of A from ATG	exon	BonnMu0338058
Museq_DK105_EP1_1	EP1	Zm00001eb081200	2	45383093	45391106	Row_23	45387404	45387412	8	9	3814	8014	-	BonnMu-9-H-0082	H-0082	17	other	45388703	1291 bp downstream of A from ATG	exon	BonnMu0338061
Museq_DK105_EP1_1	EP1	Zm00001eb081200	2	45383093	45391106	Col_16	45387404	45387412	2	3	3814	8014	-	BonnMu-9-H-0082	H-0082	5	other	45388703	1291 bp downstream of A from ATG	exon	BonnMu0338061
Museq_DK105_EP1_1	DK105	Zm00001eb081200	2	45383093	45391106	Row_08	45388194	45388202	15	15	3814	8014	-	BonnMu-9-G-0191	G-0191	30	other	45388703	501 bp downstream of A from ATG	intron	BonnMu0338067
Museq_DK105_EP1_1	DK105	Zm00001eb081200	2	45383093	45391106	Col_23	45388194	45388202	6	6	3814	8014	-	BonnMu-9-G-0191	G-0191	12	other	45388703	501 bp downstream of A from ATG	intron	BonnMu0338067
Museq_DK105_EP1_1	DK105	Zm00001eb081200	2	45383093	45391106	Row_18	45390273	45390281	35	16	3814	8014	-	BonnMu-9-G-0432	G-0432	51	Mu1	45388703	1570 bp upstream of A from ATG	promoterProx	BonnMu0338080
Museq_DK105_EP1_1	DK105	Zm00001eb081200	2	45383093	45391106	Col_24	45390273	45390281	43	9	3814	8014	-	BonnMu-9-G-0432	G-0432	52	Mu8|MuDR	45388703	1570 bp upstream of A from ATG	promoterProx	BonnMu0338080
Museq_DK105_EP1_1	DK105	Zm00001eb081200	2	45383093	45391106	Row_18	45390277	45390285	2	6	3814	8014	-	BonnMu-9-G-0432	G-0432	8	other	45388703	1574 bp upstream of A from ATG	promoterProx	BonnMu0338081
Museq_DK105_EP1_1	DK105	Zm00001eb081200	2	45383093	45391106	Col_24	45390277	45390285	3	2	3814	8014	-	BonnMu-9-G-0432	G-0432	5	other	45388703	1574 bp upstream of A from ATG	promoterProx	BonnMu0338081
Museq_EP1_2	EP1	Zm00001eb081200	2	45383093	45391106	Row_10	45386345	45386353	5	8	3814	8014	-	BonnMu-10-H-0345	H-0345	13	Mu1	45388703	2350 bp downstream of A from ATG	exon	BonnMu0052237
Museq_EP1_2	EP1	Zm00001eb081200	2	45383093	45391106	Col_15	45386345	45386353	7	17	3814	8014	-	BonnMu-10-H-0345	H-0345	24	Mu8|MuDR	45388703	2350 bp downstream of A from ATG	exon	BonnMu0052237
Museq_EP1_2	EP1	Zm00001eb081200	2	45383093	45391106	Row_02	45386524	45386532	14	9	3814	8014	-	BonnMu-10-H-0156	H-0156	23	Mu8|MuDR	45388703	2171 bp downstream of A from ATG	exon	BonnMu0338054
Museq_EP1_2	EP1	Zm00001eb081200	2	45383093	45391106	Col_18	45386524	45386532	6	6	3814	8014	-	BonnMu-10-H-0156	H-0156	12	other	45388703	2171 bp downstream of A from ATG	exon	BonnMu0338054
Museq_EP1_2	EP1	Zm00001eb081200	2	45383093	45391106	Row_03	45386733	45386741	6	6	3814	8014	-	BonnMu-10-H-0178	H-0178	12	other	45388703	1962 bp downstream of A from ATG	intron	BonnMu0338057
Museq_EP1_2	EP1	Zm00001eb081200	2	45383093	45391106	Col_16	45386733	45386741	9	10	3814	8014	-	BonnMu-10-H-0178	H-0178	19	other	45388703	1962 bp downstream of A from ATG	intron	BonnMu0338057
Museq_EP1_2	EP1	Zm00001eb081200	2	45383093	45391106	Row_07	45387160	45387168	19	5	3814	8014	-	BonnMu-10-H-0268	H-0268	24	other	45388703	1535 bp downstream of A from ATG	exon	BonnMu0338060
Museq_EP1_2	EP1	Zm00001eb081200	2	45383093	45391106	Col_10	45387160	45387168	2	2	3814	8014	-	BonnMu-10-H-0268	H-0268	4	other	45388703	1535 bp downstream of A from ATG	exon	BonnMu0338060
Museq_EP1_2	EP1	Zm00001eb081200	2	45383093	45391106	Row_05	45387654	45387662	25	18	3814	8014	-	BonnMu-10-H-0231	H-0231	43	Mu1	45388703	1041 bp downstream of A from ATG	exon	BonnMu0338064
Museq_EP1_2	EP1	Zm00001eb081200	2	45383093	45391106	Col_21	45387654	45387662	19	5	3814	8014	-	BonnMu-10-H-0231	H-0231	24	other	45388703	1041 bp downstream of A from ATG	exon	BonnMu0338064
Museq_EP1_2	EP1	Zm00001eb081200	2	45383093	45391106	Row_06	45387700	45387708	2	2	3814	8014	-	BonnMu-10-H-0250	H-0250	4	other	45388703	995 bp downstream of A from ATG	exon	BonnMu0052232
Museq_EP1_2	EP1	Zm00001eb081200	2	45383093	45391106	Col_16	45387700	45387708	2	2	3814	8014	-	BonnMu-10-H-0250	H-0250	4	other	45388703	995 bp downstream of A from ATG	exon	BonnMu0052232
Museq_EP1_2	EP1	Zm00001eb081200	2	45383093	45391106	Row_07	45388899	45388907	13	5	3814	8014	-	BonnMu-10-H-0270	H-0270	18	Mu1	45388703	196 bp upstream of A from ATG	five_prime_utr	BonnMu0338076
Museq_EP1_2	EP1	Zm00001eb081200	2	45383093	45391106	Col_12	45388899	45388907	7	4	3814	8014	-	BonnMu-10-H-0270	H-0270	11	other	45388703	196 bp upstream of A from ATG	five_prime_utr	BonnMu0338076
Museq_EP1_2	EP1	Zm00001eb081200	2	45383093	45391106	Row_21	45389001	45389009	2	2	3814	8014	-	BonnMu-10-H-0611	H-0611	4	other	45388703	298 bp upstream of A from ATG	five_prime_utr	BonnMu0338078
Museq_EP1_2	EP1	Zm00001eb081200	2	45383093	45391106	Col_17	45389001	45389009	2	2	3814	8014	-	BonnMu-10-H-0611	H-0611	4	other	45388703	298 bp upstream of A from ATG	five_prime_utr	BonnMu0338078
Museq_F7_1	F7	Zm00001eb081200	2	45383093	45391106	Row_06	45385659	45385667	5	5	3814	8014	-	BonnMu-F7-1-F-0121	F-0121	10	other	45388703	3036 bp downstream of A from ATG	three_prime_utr	BonnMu0338047
Museq_F7_1	F7	Zm00001eb081200	2	45383093	45391106	Col_01	45385659	45385667	10	2	3814	8014	-	BonnMu-F7-1-F-0121	F-0121	12	other	45388703	3036 bp downstream of A from ATG	three_prime_utr	BonnMu0338047
Museq_F7_1	F7	Zm00001eb081200	2	45383093	45391106	Row_10	45386434	45386442	4	5	3814	8014	-	BonnMu-F7-1-F-0240	F-0240	9	Mu8|MuDR	45388703	2261 bp downstream of A from ATG	exon	BonnMu0338051
Museq_F7_1	F7	Zm00001eb081200	2	45383093	45391106	Col_24	45386434	45386442	6	3	3814	8014	-	BonnMu-F7-1-F-0240	F-0240	9	other	45388703	2261 bp downstream of A from ATG	exon	BonnMu0338051
Museq_F7_1	F7	Zm00001eb081200	2	45383093	45391106	Row_12	45386522	45386530	6	2	3814	8014	-	BonnMu-F7-1-F-0278	F-0278	8	other	45388703	2173 bp downstream of A from ATG	exon	BonnMu0338052
Museq_F7_1	F7	Zm00001eb081200	2	45383093	45391106	Col_14	45386522	45386530	3	4	3814	8014	-	BonnMu-F7-1-F-0278	F-0278	7	other	45388703	2173 bp downstream of A from ATG	exon	BonnMu0338052
Museq_F7_1	F7	Zm00001eb081200	2	45383093	45391106	Row_09	45386570	45386578	2	2	3814	8014	-	BonnMu-F7-1-F-0207	F-0207	4	other	45388703	2125 bp downstream of A from ATG	exon	BonnMu0338055
Museq_F7_1	F7	Zm00001eb081200	2	45383093	45391106	Col_15	45386570	45386578	4	5	3814	8014	-	BonnMu-F7-1-F-0207	F-0207	9	other	45388703	2125 bp downstream of A from ATG	exon	BonnMu0338055
Museq_F7_1	F7	Zm00001eb081200	2	45383093	45391106	Row_12	45388093	45388101	43	27	3814	8014	-	BonnMu-F7-1-F-0266	F-0266	70	Mu1	45388703	602 bp downstream of A from ATG	intron	BonnMu0338066
Museq_F7_1	F7	Zm00001eb081200	2	45383093	45391106	Col_02	45388093	45388101	48	43	3814	8014	-	BonnMu-F7-1-F-0266	F-0266	91	Mu1	45388703	602 bp downstream of A from ATG	intron	BonnMu0338066
Museq_F7_1	F7	Zm00001eb081200	2	45383093	45391106	Row_13	45388240	45388248	25	15	3814	8014	-	BonnMu-F7-1-F-0306	F-0306	40	Mu1	45388703	455 bp downstream of A from ATG	intron	BonnMu0338068
Museq_F7_1	F7	Zm00001eb081200	2	45383093	45391106	Col_18	45388240	45388248	55	49	3814	8014	-	BonnMu-F7-1-F-0306	F-0306	104	Mu1	45388703	455 bp downstream of A from ATG	intron	BonnMu0338068
Museq_F7_1	F7	Zm00001eb081200	2	45383093	45391106	Row_12	45388377	45388385	8	4	3814	8014	-	BonnMu-F7-1-F-0272	F-0272	12	other	45388703	318 bp downstream of A from ATG	intron	BonnMu0338070
Museq_F7_1	F7	Zm00001eb081200	2	45383093	45391106	Col_08	45388377	45388385	2	4	3814	8014	-	BonnMu-F7-1-F-0272	F-0272	6	other	45388703	318 bp downstream of A from ATG	intron	BonnMu0338070
Museq_F7_1	F7	Zm00001eb081200	2	45383093	45391106	Row_05	45388898	45388906	11	2	3814	8014	-	BonnMu-F7-1-F-0101	F-0101	13	Mu1	45388703	195 bp upstream of A from ATG	five_prime_utr	BonnMu0338075
Museq_F7_1	F7	Zm00001eb081200	2	45383093	45391106	Col_05	45388898	45388906	4	3	3814	8014	-	BonnMu-F7-1-F-0101	F-0101	7	other	45388703	195 bp upstream of A from ATG	five_prime_utr	BonnMu0338075
Museq_F7_1	F7	Zm00001eb081200	2	45383093	45391106	Row_08	45388940	45388948	9	10	3814	8014	-	BonnMu-F7-1-F-0182	F-0182	19	Mu1	45388703	237 bp upstream of A from ATG	five_prime_utr	BonnMu0338077
Museq_F7_1	F7	Zm00001eb081200	2	45383093	45391106	Col_14	45388940	45388948	8	19	3814	8014	-	BonnMu-F7-1-F-0182	F-0182	27	Mu1	45388703	237 bp upstream of A from ATG	five_prime_utr	BonnMu0338077
Museq_F7_1	F7	Zm00001eb081200	2	45383093	45391106	Row_12	45390268	45390276	3	2	3814	8014	-	BonnMu-F7-1-F-0272	F-0272	5	other	45388703	1565 bp upstream of A from ATG	promoterProx	BonnMu0338079
Museq_F7_1	F7	Zm00001eb081200	2	45383093	45391106	Col_08	45390268	45390276	32	7	3814	8014	-	BonnMu-F7-1-F-0272	F-0272	39	other	45388703	1565 bp upstream of A from ATG	promoterProx	BonnMu0338079
Museq_F7_2	F7	Zm00001eb081200	2	45383093	45391106	Row_05	45386651	45386659	35	34	3814	8014	-	BonnMu-F7-2-F-0689	F-0689	69	other	45388703	2044 bp downstream of A from ATG	exon	BonnMu0338056
Museq_F7_2	F7	Zm00001eb081200	2	45383093	45391106	Col_17	45386651	45386659	35	53	3814	8014	-	BonnMu-F7-2-F-0689	F-0689	88	other	45388703	2044 bp downstream of A from ATG	exon	BonnMu0338056
Museq_F7_2	F7	Zm00001eb081200	2	45383093	45391106	Row_07	45387475	45387483	17	8	3814	8014	-	BonnMu-F7-2-F-0735	F-0735	25	other	45388703	1220 bp downstream of A from ATG	exon	BonnMu0338062
Museq_F7_2	F7	Zm00001eb081200	2	45383093	45391106	Col_15	45387475	45387483	6	5	3814	8014	-	BonnMu-F7-2-F-0735	F-0735	11	other	45388703	1220 bp downstream of A from ATG	exon	BonnMu0338062
Museq_F7_2	F7	Zm00001eb081200	2	45383093	45391106	Row_15	45387986	45387994	5	9	3814	8014	-	BonnMu-F7-2-F-0925	F-0925	14	other	45388703	709 bp downstream of A from ATG	intron	BonnMu0338065
Museq_F7_2	F7	Zm00001eb081200	2	45383093	45391106	Col_13	45387986	45387994	4	4	3814	8014	-	BonnMu-F7-2-F-0925	F-0925	8	other	45388703	709 bp downstream of A from ATG	intron	BonnMu0338065
Museq_F7_2	F7	Zm00001eb081200	2	45383093	45391106	Row_22	45388286	45388294	4	2	3814	8014	-	BonnMu-F7-2-F-1086	F-1086	6	other	45388703	409 bp downstream of A from ATG	intron	BonnMu0338069
Museq_F7_2	F7	Zm00001eb081200	2	45383093	45391106	Col_06	45388286	45388294	3	6	3814	8014	-	BonnMu-F7-2-F-1086	F-1086	9	other	45388703	409 bp downstream of A from ATG	intron	BonnMu0338069
Museq_F7_3	F7	Zm00001eb081200	2	45383093	45391106	Row_02	45386200	45386208	28	20	3814	8014	-	BonnMu-F7-3-F-1192	F-1192	48	other	45388703	2495 bp downstream of A from ATG	exon	BonnMu0338049
Museq_F7_3	F7	Zm00001eb081200	2	45383093	45391106	Col_16	45386200	45386208	41	36	3814	8014	-	BonnMu-F7-3-F-1192	F-1192	77	Mu1	45388703	2495 bp downstream of A from ATG	exon	BonnMu0338049
Museq_F7_3	F7	Zm00001eb081200	2	45383093	45391106	Row_05	45386523	45386531	4	8	3814	8014	-	BonnMu-F7-3-F-1253	F-1253	12	Mu8|MuDR	45388703	2172 bp downstream of A from ATG	exon	BonnMu0338053
Museq_F7_3	F7	Zm00001eb081200	2	45383093	45391106	Col_05	45386523	45386531	20	5	3814	8014	-	BonnMu-F7-3-F-1253	F-1253	25	other	45388703	2172 bp downstream of A from ATG	exon	BonnMu0338053
Museq_F7_3	F7	Zm00001eb081200	2	45383093	45391106	Row_05	45387559	45387567	25	31	3814	8014	-	BonnMu-F7-3-F-1264	F-1264	56	other	45388703	1136 bp downstream of A from ATG	intron	BonnMu0338063
Museq_F7_3	F7	Zm00001eb081200	2	45383093	45391106	Col_16	45387559	45387567	10	14	3814	8014	-	BonnMu-F7-3-F-1264	F-1264	24	Mu1	45388703	1136 bp downstream of A from ATG	intron	BonnMu0338063
Museq_F7_3	F7	Zm00001eb081200	2	45383093	45391106	Row_04	45388836	45388844	31	22	3814	8014	-	BonnMu-F7-3-F-1233	F-1233	53	other	45388703	133 bp upstream of A from ATG	five_prime_utr	BonnMu0338073
Museq_F7_3	F7	Zm00001eb081200	2	45383093	45391106	Col_09	45388836	45388844	42	25	3814	8014	-	BonnMu-F7-3-F-1233	F-1233	67	other	45388703	133 bp upstream of A from ATG	five_prime_utr	BonnMu0338073
Museq_F7_3	F7	Zm00001eb081200	2	45383093	45391106	Row_03	45388864	45388872	3	5	3814	8014	-	BonnMu-F7-3-F-1217	F-1217	8	Mu8|MuDR	45388703	161 bp upstream of A from ATG	five_prime_utr	BonnMu0338074
Museq_F7_3	F7	Zm00001eb081200	2	45383093	45391106	Col_17	45388864	45388872	9	7	3814	8014	-	BonnMu-F7-3-F-1217	F-1217	16	other	45388703	161 bp upstream of A from ATG	five_prime_utr	BonnMu0338074
Museq_F7_4	F7	Zm00001eb081200	2	45383093	45391106	Row_14	45386957	45386965	9	6	3814	8014	-	BonnMu-F7-4-F-2064	F-2064	15	other	45388703	1738 bp downstream of A from ATG	exon	BonnMu0338059
Museq_F7_4	F7	Zm00001eb081200	2	45383093	45391106	Col_24	45386957	45386965	8	16	3814	8014	-	BonnMu-F7-4-F-2064	F-2064	24	other	45388703	1738 bp downstream of A from ATG	exon	BonnMu0338059
Museq_F7_4	F7	Zm00001eb081200	2	45383093	45391106	Row_02	45387700	45387708	7	13	3814	8014	-	BonnMu-F7-4-F-1770	F-1770	20	other	45388703	995 bp downstream of A from ATG	exon	BonnMu0052232
Museq_F7_4	F7	Zm00001eb081200	2	45383093	45391106	Col_18	45387700	45387708	27	23	3814	8014	-	BonnMu-F7-4-F-1770	F-1770	50	other	45388703	995 bp downstream of A from ATG	exon	BonnMu0052232
Museq_F7_4	F7	Zm00001eb081200	2	45383093	45391106	Row_12	45388377	45388385	6	10	3814	8014	-	BonnMu-F7-4-F-2007	F-2007	16	other	45388703	318 bp downstream of A from ATG	intron	BonnMu0338070
Museq_F7_4	F7	Zm00001eb081200	2	45383093	45391106	Col_15	45388377	45388385	29	20	3814	8014	-	BonnMu-F7-4-F-2007	F-2007	49	Mu1	45388703	318 bp downstream of A from ATG	intron	BonnMu0338070
Museq_F7_4	F7	Zm00001eb081200	2	45383093	45391106	Row_13	45388479	45388487	18	6	3814	8014	-	BonnMu-F7-4-F-2022	F-2022	24	other	45388703	216 bp downstream of A from ATG	intron	BonnMu0338071
Museq_F7_4	F7	Zm00001eb081200	2	45383093	45391106	Col_06	45388479	45388487	2	6	3814	8014	-	BonnMu-F7-4-F-2022	F-2022	8	Mu1	45388703	216 bp downstream of A from ATG	intron	BonnMu0338071
Museq_F7_4	F7	Zm00001eb081200	2	45383093	45391106	Row_03	45388535	45388543	6	2	3814	8014	-	BonnMu-F7-4-F-1796	F-1796	8	other	45388703	160 bp downstream of A from ATG	intron	BonnMu0338072
Museq_F7_4	F7	Zm00001eb081200	2	45383093	45391106	Col_20	45388535	45388543	10	9	3814	8014	-	BonnMu-F7-4-F-1796	F-1796	19	other	45388703	160 bp downstream of A from ATG	intron	BonnMu0338072
Museq_F7_4	F7	Zm00001eb081200	2	45383093	45391106	Row_02	45388940	45388948	7	3	3814	8014	-	BonnMu-F7-4-F-1767	F-1767	10	other	45388703	237 bp upstream of A from ATG	five_prime_utr	BonnMu0338077
Museq_F7_4	F7	Zm00001eb081200	2	45383093	45391106	Col_15	45388940	45388948	10	6	3814	8014	-	BonnMu-F7-4-F-1767	F-1767	16	other	45388703	237 bp upstream of A from ATG	five_prime_utr	BonnMu0338077
Museq_F7_4	F7	Zm00001eb081200	2	45383093	45391106	Row_12	45390326	45390334	10	14	3814	8014	-	BonnMu-F7-4-F-2009	F-2009	24	other	45388703	1623 bp upstream of A from ATG	promoterProx	BonnMu0338082
Museq_F7_4	F7	Zm00001eb081200	2	45383093	45391106	Col_17	45390326	45390334	11	18	3814	8014	-	BonnMu-F7-4-F-2009	F-2009	29	Mu1	45388703	1623 bp upstream of A from ATG	promoterProx	BonnMu0338082
Museq_3	Co125	Zm00001eb081210	2	45504220	45510528	Row_11	45506620	45506628	8	5	2109	6309	-	BonnMu-3-E-0255	E-0255	13	other	45508342	1714 bp downstream of A from ATG	three_prime_utr	BonnMu0052264
Museq_3	Co125	Zm00001eb081210	2	45504220	45510528	Col_15	45506620	45506628	31	18	2109	6309	-	BonnMu-3-E-0255	E-0255	49	other	45508342	1714 bp downstream of A from ATG	three_prime_utr	BonnMu0052264
Museq_DK105_EP1_1	EP1	Zm00001eb081210	2	45504220	45510528	Row_22	45507846	45507854	11	12	2109	6309	-	BonnMu-9-H-0051	H-0051	23	other	45508342	488 bp downstream of A from ATG	exon	BonnMu0338087
Museq_DK105_EP1_1	EP1	Zm00001eb081210	2	45504220	45510528	Col_09	45507846	45507854	9	13	2109	6309	-	BonnMu-9-H-0051	H-0051	22	other	45508342	488 bp downstream of A from ATG	exon	BonnMu0338087
Museq_4	B73	Zm00001eb081230	2	45699594	45705631	Row_22	45702339	45702347	5	16	1838	6038	+	BonnMu-4-B-0002	B-0002	21	other	45701768	571 bp downstream of A from ATG	intron	BonnMu0052266
Museq_4	B73	Zm00001eb081230	2	45699594	45705631	Col_01	45702339	45702347	17	15	1838	6038	+	BonnMu-4-B-0002	B-0002	32	Mu1	45701768	571 bp downstream of A from ATG	intron	BonnMu0052266
Museq_4	B73	Zm00001eb081230	2	45699594	45705631	Row_17	45703313	45703321	4	3	1838	6038	+	BonnMu-4-A-1560	A-1560	7	other	45701768	1545 bp downstream of A from ATG	exon	BonnMu0052265
Museq_4	B73	Zm00001eb081230	2	45699594	45705631	Col_24	45703313	45703321	3	2	1838	6038	+	BonnMu-4-A-1560	A-1560	5	other	45701768	1545 bp downstream of A from ATG	exon	BonnMu0052265
Museq_4	B73	Zm00001eb081230	2	45699594	45705631	Row_14	45703695	45703703	14	2	1838	6038	+	BonnMu-4-A-1472	A-1472	16	other	45701768	1927 bp downstream of A from ATG	putative close downstream enhancer	BonnMu0338093
Museq_4	B73	Zm00001eb081230	2	45699594	45705631	Col_08	45703695	45703703	26	5	1838	6038	+	BonnMu-4-A-1472	A-1472	31	other	45701768	1927 bp downstream of A from ATG	putative close downstream enhancer	BonnMu0338093
Museq_5	B73	Zm00001eb081230	2	45699594	45705631	Row_01	45703337	45703345	2	11	1838	6038	+	BonnMu-5-B-0095	B-0095	13	other	45701768	1569 bp downstream of A from ATG	three_prime_utr	BonnMu0052267
Museq_5	B73	Zm00001eb081230	2	45699594	45705631	Col_22	45703337	45703345	18	16	1838	6038	+	BonnMu-5-B-0095	B-0095	34	Mu8|MuDR	45701768	1569 bp downstream of A from ATG	three_prime_utr	BonnMu0052267
Museq_7	B73	Zm00001eb081230	2	45699594	45705631	Row_06	45703054	45703062	9	6	1838	6038	+	BonnMu-7-C-0433	C-0433	15	other	45701768	1286 bp downstream of A from ATG	exon	BonnMu0052268
Museq_7	B73	Zm00001eb081230	2	45699594	45705631	Col_09	45703054	45703062	6	14	1838	6038	+	BonnMu-7-C-0433	C-0433	20	Mu8|MuDR	45701768	1286 bp downstream of A from ATG	exon	BonnMu0052268
Museq_DK105_EP1_1	DK105	Zm00001eb081230	2	45699594	45705631	Row_18	45703022	45703030	37	9	1838	6038	+	BonnMu-9-G-0431	G-0431	46	other	45701768	1254 bp downstream of A from ATG	exon	BonnMu0338091
Museq_DK105_EP1_1	DK105	Zm00001eb081230	2	45699594	45705631	Col_23	45703022	45703030	9	14	1838	6038	+	BonnMu-9-G-0431	G-0431	23	Mu1	45701768	1254 bp downstream of A from ATG	exon	BonnMu0338091
Museq_DK105_EP1_1	DK105	Zm00001eb081230	2	45699594	45705631	Row_10	45703248	45703256	16	8	1838	6038	+	BonnMu-9-G-0220	G-0220	24	Mu1	45701768	1480 bp downstream of A from ATG	exon	BonnMu0338092
Museq_DK105_EP1_1	DK105	Zm00001eb081230	2	45699594	45705631	Col_04	45703248	45703256	12	13	1838	6038	+	BonnMu-9-G-0220	G-0220	25	Mu1	45701768	1480 bp downstream of A from ATG	exon	BonnMu0338092
Museq_EP1_2	EP1	Zm00001eb081230	2	45699594	45705631	Row_05	45702280	45702288	5	14	1838	6038	+	BonnMu-10-H-0223	H-0223	19	other	45701768	512 bp downstream of A from ATG	exon	BonnMu0338089
Museq_EP1_2	EP1	Zm00001eb081230	2	45699594	45705631	Col_13	45702280	45702288	2	2	1838	6038	+	BonnMu-10-H-0223	H-0223	4	other	45701768	512 bp downstream of A from ATG	exon	BonnMu0338089
Museq_F7_1	F7	Zm00001eb081230	2	45699594	45705631	Row_01	45702045	45702053	75	73	1838	6038	+	BonnMu-F7-1-F-0011	F-0011	148	Mu1	45701768	277 bp downstream of A from ATG	exon	BonnMu0338088
Museq_F7_1	F7	Zm00001eb081230	2	45699594	45705631	Col_11	45702045	45702053	20	24	1838	6038	+	BonnMu-F7-1-F-0011	F-0011	44	Mu1	45701768	277 bp downstream of A from ATG	exon	BonnMu0338088
Museq_F7_2	F7	Zm00001eb081230	2	45699594	45705631	Row_19	45703706	45703714	7	12	1838	6038	+	BonnMu-F7-2-F-1014	F-1014	19	other	45701768	1938 bp downstream of A from ATG	putative close downstream enhancer	BonnMu0338094
Museq_F7_2	F7	Zm00001eb081230	2	45699594	45705631	Col_06	45703706	45703714	3	2	1838	6038	+	BonnMu-F7-2-F-1014	F-1014	5	Mu8|MuDR	45701768	1938 bp downstream of A from ATG	putative close downstream enhancer	BonnMu0338094
Museq_F7_3	F7	Zm00001eb081230	2	45699594	45705631	Row_01	45702417	45702425	3	2	1838	6038	+	BonnMu-F7-3-F-1155	F-1155	5	other	45701768	649 bp downstream of A from ATG	exon	BonnMu0338090
Museq_F7_3	F7	Zm00001eb081230	2	45699594	45705631	Col_03	45702417	45702425	4	2	1838	6038	+	BonnMu-F7-3-F-1155	F-1155	6	other	45701768	649 bp downstream of A from ATG	exon	BonnMu0338090
Museq_F7_4	F7	Zm00001eb081230	2	45699594	45705631	Row_18	45703337	45703345	2	6	1838	6038	+	BonnMu-F7-4-F-2138	F-2138	8	other	45701768	1569 bp downstream of A from ATG	three_prime_utr	BonnMu0052267
Museq_F7_4	F7	Zm00001eb081230	2	45699594	45705631	Col_02	45703337	45703345	18	16	1838	6038	+	BonnMu-F7-4-F-2138	F-2138	34	Mu8|MuDR	45701768	1569 bp downstream of A from ATG	three_prime_utr	BonnMu0052267
Museq_4	B73	Zm00001eb081240	2	45700835	45705432	Row_22	45702339	45702347	5	16	398	4598	-	BonnMu-4-B-0002	B-0002	21	other	NA	unclear CDS; e.g. non coding gene	putative close downstream enhancer	BonnMu0052266
Museq_4	B73	Zm00001eb081240	2	45700835	45705432	Col_01	45702339	45702347	17	15	398	4598	-	BonnMu-4-B-0002	B-0002	32	Mu1	NA	unclear CDS; e.g. non coding gene	putative close downstream enhancer	BonnMu0052266
Museq_4	B73	Zm00001eb081240	2	45700835	45705432	Row_17	45703313	45703321	4	3	398	4598	-	BonnMu-4-A-1560	A-1560	7	other	NA	unclear CDS; e.g. non coding gene	intron	BonnMu0052265
Museq_4	B73	Zm00001eb081240	2	45700835	45705432	Col_24	45703313	45703321	3	2	398	4598	-	BonnMu-4-A-1560	A-1560	5	other	NA	unclear CDS; e.g. non coding gene	intron	BonnMu0052265
Museq_4	B73	Zm00001eb081240	2	45700835	45705432	Row_14	45703695	45703703	14	2	398	4598	-	BonnMu-4-A-1472	A-1472	16	other	NA	unclear CDS; e.g. non coding gene	promoterProx	BonnMu0338093
Museq_4	B73	Zm00001eb081240	2	45700835	45705432	Col_08	45703695	45703703	26	5	398	4598	-	BonnMu-4-A-1472	A-1472	31	other	NA	unclear CDS; e.g. non coding gene	promoterProx	BonnMu0338093
Museq_5	B73	Zm00001eb081240	2	45700835	45705432	Row_01	45703337	45703345	2	11	398	4598	-	BonnMu-5-B-0095	B-0095	13	other	NA	unclear CDS; e.g. non coding gene	promoterCore	BonnMu0052267
Museq_5	B73	Zm00001eb081240	2	45700835	45705432	Col_22	45703337	45703345	18	16	398	4598	-	BonnMu-5-B-0095	B-0095	34	Mu8|MuDR	NA	unclear CDS; e.g. non coding gene	promoterCore	BonnMu0052267
Museq_7	B73	Zm00001eb081240	2	45700835	45705432	Row_06	45703054	45703062	9	6	398	4598	-	BonnMu-7-C-0433	C-0433	15	other	NA	unclear CDS; e.g. non coding gene	intron	BonnMu0052268
Museq_7	B73	Zm00001eb081240	2	45700835	45705432	Col_09	45703054	45703062	6	14	398	4598	-	BonnMu-7-C-0433	C-0433	20	Mu8|MuDR	NA	unclear CDS; e.g. non coding gene	intron	BonnMu0052268
Museq_DK105_EP1_1	DK105	Zm00001eb081240	2	45700835	45705432	Row_18	45703022	45703030	37	9	398	4598	-	BonnMu-9-G-0431	G-0431	46	other	NA	unclear CDS; e.g. non coding gene	intron	BonnMu0338091
Museq_DK105_EP1_1	DK105	Zm00001eb081240	2	45700835	45705432	Col_23	45703022	45703030	9	14	398	4598	-	BonnMu-9-G-0431	G-0431	23	Mu1	NA	unclear CDS; e.g. non coding gene	intron	BonnMu0338091
Museq_DK105_EP1_1	DK105	Zm00001eb081240	2	45700835	45705432	Row_10	45703248	45703256	16	8	398	4598	-	BonnMu-9-G-0220	G-0220	24	Mu1	NA	unclear CDS; e.g. non coding gene	intron	BonnMu0338092
Museq_DK105_EP1_1	DK105	Zm00001eb081240	2	45700835	45705432	Col_04	45703248	45703256	12	13	398	4598	-	BonnMu-9-G-0220	G-0220	25	Mu1	NA	unclear CDS; e.g. non coding gene	intron	BonnMu0338092
Museq_EP1_2	EP1	Zm00001eb081240	2	45700835	45705432	Row_05	45702280	45702288	5	14	398	4598	-	BonnMu-10-H-0223	H-0223	19	other	NA	unclear CDS; e.g. non coding gene	putative close downstream enhancer	BonnMu0338089
Museq_EP1_2	EP1	Zm00001eb081240	2	45700835	45705432	Col_13	45702280	45702288	2	2	398	4598	-	BonnMu-10-H-0223	H-0223	4	other	NA	unclear CDS; e.g. non coding gene	putative close downstream enhancer	BonnMu0338089
Museq_F7_1	F7	Zm00001eb081240	2	45700835	45705432	Row_01	45702045	45702053	75	73	398	4598	-	BonnMu-F7-1-F-0011	F-0011	148	Mu1	NA	unclear CDS; e.g. non coding gene	putative close downstream enhancer	BonnMu0338088
Museq_F7_1	F7	Zm00001eb081240	2	45700835	45705432	Col_11	45702045	45702053	20	24	398	4598	-	BonnMu-F7-1-F-0011	F-0011	44	Mu1	NA	unclear CDS; e.g. non coding gene	putative close downstream enhancer	BonnMu0338088
Museq_F7_2	F7	Zm00001eb081240	2	45700835	45705432	Row_19	45703706	45703714	7	12	398	4598	-	BonnMu-F7-2-F-1014	F-1014	19	other	NA	unclear CDS; e.g. non coding gene	promoterProx	BonnMu0338094
Museq_F7_2	F7	Zm00001eb081240	2	45700835	45705432	Col_06	45703706	45703714	3	2	398	4598	-	BonnMu-F7-2-F-1014	F-1014	5	Mu8|MuDR	NA	unclear CDS; e.g. non coding gene	promoterProx	BonnMu0338094
Museq_F7_3	F7	Zm00001eb081240	2	45700835	45705432	Row_01	45702417	45702425	3	2	398	4598	-	BonnMu-F7-3-F-1155	F-1155	5	other	NA	unclear CDS; e.g. non coding gene	putative close downstream enhancer	BonnMu0338090
Museq_F7_3	F7	Zm00001eb081240	2	45700835	45705432	Col_03	45702417	45702425	4	2	398	4598	-	BonnMu-F7-3-F-1155	F-1155	6	other	NA	unclear CDS; e.g. non coding gene	putative close downstream enhancer	BonnMu0338090
Museq_F7_4	F7	Zm00001eb081240	2	45700835	45705432	Row_18	45703337	45703345	2	6	398	4598	-	BonnMu-F7-4-F-2138	F-2138	8	other	NA	unclear CDS; e.g. non coding gene	promoterCore	BonnMu0052267
Museq_F7_4	F7	Zm00001eb081240	2	45700835	45705432	Col_02	45703337	45703345	18	16	398	4598	-	BonnMu-F7-4-F-2138	F-2138	34	Mu8|MuDR	NA	unclear CDS; e.g. non coding gene	promoterCore	BonnMu0052267
Museq_2	B73	Zm00001eb081250	2	45824388	45837424	Row_06	45834783	45834791	10	12	8837	13037	-	BonnMu-2-A-0720	A-0720	22	Mu1	45835293	502 bp downstream of A from ATG	intron	BonnMu0052271
Museq_2	B73	Zm00001eb081250	2	45824388	45837424	Col_24	45834783	45834791	4	3	8837	13037	-	BonnMu-2-A-0720	A-0720	7	Mu8|MuDR	45835293	502 bp downstream of A from ATG	intron	BonnMu0052271
Museq_2	B73	Zm00001eb081250	2	45824388	45837424	Row_07	45835230	45835238	11	21	8837	13037	-	BonnMu-2-A-0744	A-0744	32	other	45835293	55 bp downstream of A from ATG	exon	BonnMu0052272
Museq_2	B73	Zm00001eb081250	2	45824388	45837424	Col_24	45835230	45835238	6	11	8837	13037	-	BonnMu-2-A-0744	A-0744	17	Mu8|MuDR	45835293	55 bp downstream of A from ATG	exon	BonnMu0052272
Museq_4	B73	Zm00001eb081250	2	45824388	45837424	Row_16	45835178	45835186	6	18	8837	13037	-	BonnMu-4-A-1529	A-1529	24	Mu1	45835293	107 bp downstream of A from ATG	exon	BonnMu0052273
Museq_4	B73	Zm00001eb081250	2	45824388	45837424	Col_17	45835178	45835186	13	45	8837	13037	-	BonnMu-4-A-1529	A-1529	58	other	45835293	107 bp downstream of A from ATG	exon	BonnMu0052273
Museq_6	B73	Zm00001eb081250	2	45824388	45837424	Row_09	45834808	45834816	7	8	8837	13037	-	BonnMu-6-B-0862	B-0862	15	other	45835293	477 bp downstream of A from ATG	intron	BonnMu0052274
Museq_6	B73	Zm00001eb081250	2	45824388	45837424	Col_20	45834808	45834816	10	7	8837	13037	-	BonnMu-6-B-0862	B-0862	17	other	45835293	477 bp downstream of A from ATG	intron	BonnMu0052274
Museq_6	B73	Zm00001eb081250	2	45824388	45837424	Row_24	45835321	45835329	12	6	8837	13037	-	BonnMu-6-C-0304	C-0304	18	other	45835293	28 bp upstream of A from ATG	promoterCore	BonnMu0338104
Museq_6	B73	Zm00001eb081250	2	45824388	45837424	Col_24	45835321	45835329	6	8	8837	13037	-	BonnMu-6-C-0304	C-0304	14	other	45835293	28 bp upstream of A from ATG	promoterCore	BonnMu0338104
Museq_7	B73	Zm00001eb081250	2	45824388	45837424	Row_02	45834520	45834528	2	12	8837	13037	-	BonnMu-7-C-0335	C-0335	14	other	45835293	765 bp downstream of A from ATG	intron	BonnMu0052275
Museq_7	B73	Zm00001eb081250	2	45824388	45837424	Col_07	45834520	45834528	8	4	8837	13037	-	BonnMu-7-C-0335	C-0335	12	Mu1	45835293	765 bp downstream of A from ATG	intron	BonnMu0052275
Museq_7	B73	Zm00001eb081250	2	45824388	45837424	Row_13	45834818	45834826	10	8	8837	13037	-	BonnMu-7-C-0597	C-0597	18	Mu8|MuDR	45835293	467 bp downstream of A from ATG	intron	BonnMu0052277
Museq_7	B73	Zm00001eb081250	2	45824388	45837424	Col_05	45834818	45834826	4	11	8837	13037	-	BonnMu-7-C-0597	C-0597	15	other	45835293	467 bp downstream of A from ATG	intron	BonnMu0052277
Museq_7	B73	Zm00001eb081250	2	45824388	45837424	Row_09	45834941	45834949	4	9	8837	13037	-	BonnMu-7-C-0514	C-0514	13	Mu8|MuDR	45835293	344 bp downstream of A from ATG	exon	BonnMu0052276
Museq_7	B73	Zm00001eb081250	2	45824388	45837424	Col_18	45834941	45834949	3	7	8837	13037	-	BonnMu-7-C-0514	C-0514	10	Mu8|MuDR	45835293	344 bp downstream of A from ATG	exon	BonnMu0052276
Museq_8	B73	Zm00001eb081250	2	45824388	45837424	Row_22	45834908	45834916	5	5	8837	13037	-	BonnMu-8-D-0584	D-0584	10	other	45835293	377 bp downstream of A from ATG	intron	BonnMu0338097
Museq_8	B73	Zm00001eb081250	2	45824388	45837424	Col_03	45834908	45834916	10	3	8837	13037	-	BonnMu-8-D-0584	D-0584	13	other	45835293	377 bp downstream of A from ATG	intron	BonnMu0338097
Museq_EP1_2	EP1	Zm00001eb081250	2	45824388	45837424	Row_08	45835160	45835168	8	6	8837	13037	-	BonnMu-10-H-0288	H-0288	14	Mu1	45835293	125 bp downstream of A from ATG	exon	BonnMu0338100
Museq_EP1_2	EP1	Zm00001eb081250	2	45824388	45837424	Col_06	45835160	45835168	5	5	8837	13037	-	BonnMu-10-H-0288	H-0288	10	other	45835293	125 bp downstream of A from ATG	exon	BonnMu0338100
Museq_EP1_2	EP1	Zm00001eb081250	2	45824388	45837424	Row_10	45835172	45835180	5	2	8837	13037	-	BonnMu-10-H-0354	H-0354	7	Mu8|MuDR	45835293	113 bp downstream of A from ATG	exon	BonnMu0338101
Museq_EP1_2	EP1	Zm00001eb081250	2	45824388	45837424	Col_24	45835172	45835180	3	10	8837	13037	-	BonnMu-10-H-0354	H-0354	13	other	45835293	113 bp downstream of A from ATG	exon	BonnMu0338101
Museq_F7_2	F7	Zm00001eb081250	2	45824388	45837424	Row_04	45831149	45831157	2	12	8837	13037	-	BonnMu-F7-2-F-0656	F-0656	14	other	45835293	4136 bp downstream of A from ATG	intron	BonnMu0338095
Museq_F7_2	F7	Zm00001eb081250	2	45824388	45837424	Col_08	45831149	45831157	7	6	8837	13037	-	BonnMu-F7-2-F-0656	F-0656	13	other	45835293	4136 bp downstream of A from ATG	intron	BonnMu0338095
Museq_F7_2	F7	Zm00001eb081250	2	45824388	45837424	Row_17	45835237	45835245	7	3	8837	13037	-	BonnMu-F7-2-F-0969	F-0969	10	other	45835293	48 bp downstream of A from ATG	exon	BonnMu0338103
Museq_F7_2	F7	Zm00001eb081250	2	45824388	45837424	Col_09	45835237	45835245	2	3	8837	13037	-	BonnMu-F7-2-F-0969	F-0969	5	other	45835293	48 bp downstream of A from ATG	exon	BonnMu0338103
Museq_F7_3	F7	Zm00001eb081250	2	45824388	45837424	Row_02	45834808	45834816	18	9	8837	13037	-	BonnMu-F7-3-F-1196	F-1196	27	Mu8|MuDR	45835293	477 bp downstream of A from ATG	intron	BonnMu0052274
Museq_F7_3	F7	Zm00001eb081250	2	45824388	45837424	Col_20	45834808	45834816	3	3	8837	13037	-	BonnMu-F7-3-F-1196	F-1196	6	other	45835293	477 bp downstream of A from ATG	intron	BonnMu0052274
Museq_F7_3	F7	Zm00001eb081250	2	45824388	45837424	Row_01	45834871	45834879	67	36	8837	13037	-	BonnMu-F7-3-F-1172	F-1172	103	other	45835293	414 bp downstream of A from ATG	intron	BonnMu0338096
Museq_F7_3	F7	Zm00001eb081250	2	45824388	45837424	Col_20	45834871	45834879	42	54	8837	13037	-	BonnMu-F7-3-F-1172	F-1172	96	Mu8|MuDR	45835293	414 bp downstream of A from ATG	intron	BonnMu0338096
Museq_F7_3	F7	Zm00001eb081250	2	45824388	45837424	Row_04	45835137	45835145	14	9	8837	13037	-	BonnMu-F7-3-F-1244	F-1244	23	other	45835293	148 bp downstream of A from ATG	exon	BonnMu0338099
Museq_F7_3	F7	Zm00001eb081250	2	45824388	45837424	Col_20	45835137	45835145	5	9	8837	13037	-	BonnMu-F7-3-F-1244	F-1244	14	Mu8|MuDR	45835293	148 bp downstream of A from ATG	exon	BonnMu0338099
Museq_F7_4	F7	Zm00001eb081250	2	45824388	45837424	Row_18	45834929	45834937	7	7	8837	13037	-	BonnMu-F7-4-F-2147	F-2147	14	other	45835293	356 bp downstream of A from ATG	intron	BonnMu0338098
Museq_F7_4	F7	Zm00001eb081250	2	45824388	45837424	Col_11	45834929	45834937	7	23	8837	13037	-	BonnMu-F7-4-F-2147	F-2147	30	Mu1	45835293	356 bp downstream of A from ATG	intron	BonnMu0338098
Museq_F7_4	F7	Zm00001eb081250	2	45824388	45837424	Row_01	45835174	45835182	2	3	8837	13037	-	BonnMu-F7-4-F-1750	F-1750	5	other	45835293	111 bp downstream of A from ATG	exon	BonnMu0338102
Museq_F7_4	F7	Zm00001eb081250	2	45824388	45837424	Col_22	45835174	45835182	12	5	8837	13037	-	BonnMu-F7-4-F-1750	F-1750	17	other	45835293	111 bp downstream of A from ATG	exon	BonnMu0338102
Museq_1	B73	Zm00001eb081260	2	45836119	45842724	Row_07	45838258	45838266	2	6	2406	6606	+	BonnMu-1-A-0146	A-0146	8	other	45838566	300 bp upstream of A from ATG	five_prime_utr	BonnMu0052285
Museq_1	B73	Zm00001eb081260	2	45836119	45842724	Col_02	45838258	45838266	3	7	2406	6606	+	BonnMu-1-A-0146	A-0146	10	other	45838566	300 bp upstream of A from ATG	five_prime_utr	BonnMu0052285
Museq_1	B73	Zm00001eb081260	2	45836119	45842724	Row_05	45838547	45838555	4	6	2406	6606	+	BonnMu-1-A-0111	A-0111	10	other	45838566	11 bp upstream of A from ATG	intron	BonnMu0052284
Museq_1	B73	Zm00001eb081260	2	45836119	45842724	Col_15	45838547	45838555	10	12	2406	6606	+	BonnMu-1-A-0111	A-0111	22	other	45838566	11 bp upstream of A from ATG	intron	BonnMu0052284
Museq_1	B73	Zm00001eb081260	2	45836119	45842724	Row_18	45838782	45838790	3	5	2406	6606	+	BonnMu-1-A-0424	A-0424	8	Mu1	45838566	216 bp downstream of A from ATG	exon	BonnMu0052287
Museq_1	B73	Zm00001eb081260	2	45836119	45842724	Col_16	45838782	45838790	6	2	2406	6606	+	BonnMu-1-A-0424	A-0424	8	other	45838566	216 bp downstream of A from ATG	exon	BonnMu0052287
Museq_1	B73	Zm00001eb081260	2	45836119	45842724	Row_12	45838818	45838826	3	4	2406	6606	+	BonnMu-1-A-0272	A-0272	7	other	45838566	252 bp downstream of A from ATG	intron	BonnMu0052286
Museq_1	B73	Zm00001eb081260	2	45836119	45842724	Col_08	45838818	45838826	3	2	2406	6606	+	BonnMu-1-A-0272	A-0272	5	other	45838566	252 bp downstream of A from ATG	intron	BonnMu0052286
Museq_2	B73	Zm00001eb081260	2	45836119	45842724	Row_22	45838945	45838953	7	5	2406	6606	+	BonnMu-2-A-1088	A-1088	12	Mu1	45838566	379 bp downstream of A from ATG	intron	BonnMu0052288
Museq_2	B73	Zm00001eb081260	2	45836119	45842724	Col_08	45838945	45838953	3	5	2406	6606	+	BonnMu-2-A-1088	A-1088	8	other	45838566	379 bp downstream of A from ATG	intron	BonnMu0052288
Museq_2	B73	Zm00001eb081260	2	45836119	45842724	Row_23	45839138	45839146	13	10	2406	6606	+	BonnMu-2-A-1120	A-1120	23	Mu8|MuDR	45838566	572 bp downstream of A from ATG	exon	BonnMu0052289
Museq_2	B73	Zm00001eb081260	2	45836119	45842724	Col_16	45839138	45839146	2	7	2406	6606	+	BonnMu-2-A-1120	A-1120	9	Mu1	45838566	572 bp downstream of A from ATG	exon	BonnMu0052289
Museq_3	Co125	Zm00001eb081260	2	45836119	45842724	Row_12	45839669	45839677	34	26	2406	6606	+	BonnMu-3-E-0266	E-0266	60	Mu1	45838566	1103 bp downstream of A from ATG	exon	BonnMu0052290
Museq_3	Co125	Zm00001eb081260	2	45836119	45842724	Col_02	45839669	45839677	35	18	2406	6606	+	BonnMu-3-E-0266	E-0266	53	Mu1	45838566	1103 bp downstream of A from ATG	exon	BonnMu0052290
Museq_4	B73	Zm00001eb081260	2	45836119	45842724	Row_04	45838069	45838077	2	3	2406	6606	+	BonnMu-4-A-1240	A-1240	5	Mu8|MuDR	45838566	489 bp upstream of A from ATG	promoterProx	BonnMu0338106
Museq_4	B73	Zm00001eb081260	2	45836119	45842724	Col_16	45838069	45838077	4	5	2406	6606	+	BonnMu-4-A-1240	A-1240	9	other	45838566	489 bp upstream of A from ATG	promoterProx	BonnMu0338106
Museq_4	B73	Zm00001eb081260	2	45836119	45842724	Row_01	45838545	45838553	4	4	2406	6606	+	BonnMu-4-A-1170	A-1170	8	other	45838566	13 bp upstream of A from ATG	intron	BonnMu0052291
Museq_4	B73	Zm00001eb081260	2	45836119	45842724	Col_18	45838545	45838553	6	3	2406	6606	+	BonnMu-4-A-1170	A-1170	9	other	45838566	13 bp upstream of A from ATG	intron	BonnMu0052291
Museq_4	B73	Zm00001eb081260	2	45836119	45842724	Row_24	45838778	45838786	23	5	2406	6606	+	BonnMu-4-B-0069	B-0069	28	other	45838566	212 bp downstream of A from ATG	exon	BonnMu0052293
Museq_4	B73	Zm00001eb081260	2	45836119	45842724	Col_20	45838778	45838786	20	2	2406	6606	+	BonnMu-4-B-0069	B-0069	22	Mu8|MuDR	45838566	212 bp downstream of A from ATG	exon	BonnMu0052293
Museq_4	B73	Zm00001eb081260	2	45836119	45842724	Row_20	45839449	45839457	2	20	2406	6606	+	BonnMu-4-A-1627	A-1627	22	Mu1	45838566	883 bp downstream of A from ATG	exon	BonnMu0052292
Museq_4	B73	Zm00001eb081260	2	45836119	45842724	Col_19	45839449	45839457	4	21	2406	6606	+	BonnMu-4-A-1627	A-1627	25	other	45838566	883 bp downstream of A from ATG	exon	BonnMu0052292
Museq_4	B73	Zm00001eb081260	2	45836119	45842724	Row_06	45840812	45840820	9	8	2406	6606	+	BonnMu-4-A-1288	A-1288	17	other	45838566	2246 bp downstream of A from ATG	putative close downstream enhancer	BonnMu0338157
Museq_4	B73	Zm00001eb081260	2	45836119	45842724	Col_16	45840812	45840820	8	3	2406	6606	+	BonnMu-4-A-1288	A-1288	11	other	45838566	2246 bp downstream of A from ATG	putative close downstream enhancer	BonnMu0338157
Museq_5	B73	Zm00001eb081260	2	45836119	45842724	Row_15	45838890	45838898	8	2	2406	6606	+	BonnMu-5-B-0416	B-0416	10	other	45838566	324 bp downstream of A from ATG	intron	BonnMu0052296
Museq_5	B73	Zm00001eb081260	2	45836119	45842724	Col_07	45838890	45838898	5	4	2406	6606	+	BonnMu-5-B-0416	B-0416	9	other	45838566	324 bp downstream of A from ATG	intron	BonnMu0052296
Museq_5	B73	Zm00001eb081260	2	45836119	45842724	Row_09	45839172	45839180	3	3	2406	6606	+	BonnMu-5-B-0285	B-0285	6	other	45838566	606 bp downstream of A from ATG	exon	BonnMu0052294
Museq_5	B73	Zm00001eb081260	2	45836119	45842724	Col_20	45839172	45839180	5	8	2406	6606	+	BonnMu-5-B-0285	B-0285	13	other	45838566	606 bp downstream of A from ATG	exon	BonnMu0052294
Museq_5	B73	Zm00001eb081260	2	45836119	45842724	Row_09	45839723	45839731	5	12	2406	6606	+	BonnMu-5-B-0289	B-0289	17	other	45838566	1157 bp downstream of A from ATG	exon	BonnMu0052295
Museq_5	B73	Zm00001eb081260	2	45836119	45842724	Col_24	45839723	45839731	8	5	2406	6606	+	BonnMu-5-B-0289	B-0289	13	Mu1	45838566	1157 bp downstream of A from ATG	exon	BonnMu0052295
Museq_6	B73	Zm00001eb081260	2	45836119	45842724	Row_22	45838945	45838953	22	24	2406	6606	+	BonnMu-6-C-0236	C-0236	46	Mu1	45838566	379 bp downstream of A from ATG	intron	BonnMu0052288
Museq_6	B73	Zm00001eb081260	2	45836119	45842724	Col_04	45838945	45838953	5	4	2406	6606	+	BonnMu-6-C-0236	C-0236	9	other	45838566	379 bp downstream of A from ATG	intron	BonnMu0052288
Museq_8	B73	Zm00001eb081260	2	45836119	45842724	Row_20	45838547	45838555	5	2	2406	6606	+	BonnMu-8-D-0534	D-0534	7	other	45838566	11 bp upstream of A from ATG	intron	BonnMu0052284
Museq_8	B73	Zm00001eb081260	2	45836119	45842724	Col_01	45838547	45838555	3	5	2406	6606	+	BonnMu-8-D-0534	D-0534	8	Mu1	45838566	11 bp upstream of A from ATG	intron	BonnMu0052284
Museq_8	B73	Zm00001eb081260	2	45836119	45842724	Row_20	45838691	45838699	3	5	2406	6606	+	BonnMu-8-D-0542	D-0542	8	Mu8|MuDR	45838566	125 bp downstream of A from ATG	exon	BonnMu0338111
Museq_8	B73	Zm00001eb081260	2	45836119	45842724	Col_09	45838691	45838699	3	7	2406	6606	+	BonnMu-8-D-0542	D-0542	10	Mu8|MuDR	45838566	125 bp downstream of A from ATG	exon	BonnMu0338111
Museq_8	B73	Zm00001eb081260	2	45836119	45842724	Row_24	45839260	45839268	27	24	2406	6606	+	BonnMu-8-D-0653	D-0653	51	other	45838566	694 bp downstream of A from ATG	exon	BonnMu0338119
Museq_8	B73	Zm00001eb081260	2	45836119	45842724	Col_24	45839260	45839268	57	42	2406	6606	+	BonnMu-8-D-0653	D-0653	99	other	45838566	694 bp downstream of A from ATG	exon	BonnMu0338119
Museq_DK105_EP1_1	EP1	Zm00001eb081260	2	45836119	45842724	Row_24	45838519	45838527	14	3	2406	6606	+	BonnMu-9-H-0093	H-0093	17	other	45838566	39 bp upstream of A from ATG	intron	BonnMu0338109
Museq_DK105_EP1_1	EP1	Zm00001eb081260	2	45836119	45842724	Col_03	45838519	45838527	10	4	2406	6606	+	BonnMu-9-H-0093	H-0093	14	other	45838566	39 bp upstream of A from ATG	intron	BonnMu0338109
Museq_DK105_EP1_1	DK105	Zm00001eb081260	2	45836119	45842724	Row_10	45838778	45838786	15	4	2406	6606	+	BonnMu-9-G-0233	G-0233	19	Mu1	45838566	212 bp downstream of A from ATG	exon	BonnMu0052293
Museq_DK105_EP1_1	DK105	Zm00001eb081260	2	45836119	45842724	Col_17	45838778	45838786	4	2	2406	6606	+	BonnMu-9-G-0233	G-0233	6	other	45838566	212 bp downstream of A from ATG	exon	BonnMu0052293
Museq_DK105_EP1_1	EP1	Zm00001eb081260	2	45836119	45842724	Row_23	45839231	45839239	36	33	2406	6606	+	BonnMu-9-H-0087	H-0087	69	Mu1	45838566	665 bp downstream of A from ATG	exon	BonnMu0338118
Museq_DK105_EP1_1	EP1	Zm00001eb081260	2	45836119	45842724	Col_21	45839231	45839239	22	24	2406	6606	+	BonnMu-9-H-0087	H-0087	46	Mu8|MuDR	45838566	665 bp downstream of A from ATG	exon	BonnMu0338118
Museq_DK105_EP1_1	DK105	Zm00001eb081260	2	45836119	45842724	Row_15	45839905	45839913	2	7	2406	6606	+	BonnMu-9-G-0353	G-0353	9	other	45838566	1339 bp downstream of A from ATG	exon	BonnMu0338140
Museq_DK105_EP1_1	DK105	Zm00001eb081260	2	45836119	45842724	Col_17	45839905	45839913	2	3	2406	6606	+	BonnMu-9-G-0353	G-0353	5	other	45838566	1339 bp downstream of A from ATG	exon	BonnMu0338140
Museq_EP1_2	EP1	Zm00001eb081260	2	45836119	45842724	Row_21	45839185	45839193	5	4	2406	6606	+	BonnMu-10-H-0615	H-0615	9	other	45838566	619 bp downstream of A from ATG	exon	BonnMu0338115
Museq_EP1_2	EP1	Zm00001eb081260	2	45836119	45842724	Col_21	45839185	45839193	2	2	2406	6606	+	BonnMu-10-H-0615	H-0615	4	other	45838566	619 bp downstream of A from ATG	exon	BonnMu0338115
Museq_EP1_2	EP1	Zm00001eb081260	2	45836119	45842724	Row_22	45839856	45839864	4	2	2406	6606	+	BonnMu-10-H-0622	H-0622	6	other	45838566	1290 bp downstream of A from ATG	exon	BonnMu0338133
Museq_EP1_2	EP1	Zm00001eb081260	2	45836119	45842724	Col_04	45839856	45839864	2	2	2406	6606	+	BonnMu-10-H-0622	H-0622	4	Mu8|MuDR	45838566	1290 bp downstream of A from ATG	exon	BonnMu0338133
Museq_EP1_2	EP1	Zm00001eb081260	2	45836119	45842724	Row_22	45839871	45839879	5	2	2406	6606	+	BonnMu-10-H-0626	H-0626	7	other	45838566	1305 bp downstream of A from ATG	exon	BonnMu0338136
Museq_EP1_2	EP1	Zm00001eb081260	2	45836119	45842724	Col_08	45839871	45839879	3	2	2406	6606	+	BonnMu-10-H-0626	H-0626	5	other	45838566	1305 bp downstream of A from ATG	exon	BonnMu0338136
Museq_EP1_2	EP1	Zm00001eb081260	2	45836119	45842724	Row_22	45839878	45839886	5	2	2406	6606	+	BonnMu-10-H-0642	H-0642	7	other	45838566	1312 bp downstream of A from ATG	exon	BonnMu0338138
Museq_EP1_2	EP1	Zm00001eb081260	2	45836119	45842724	Col_24	45839878	45839886	4	2	2406	6606	+	BonnMu-10-H-0642	H-0642	6	other	45838566	1312 bp downstream of A from ATG	exon	BonnMu0338138
Museq_EP1_2	EP1	Zm00001eb081260	2	45836119	45842724	Row_23	45839909	45839917	2	22	2406	6606	+	BonnMu-10-H-0661	H-0661	24	Mu8|MuDR	45838566	1343 bp downstream of A from ATG	exon	BonnMu0338141
Museq_EP1_2	EP1	Zm00001eb081260	2	45836119	45842724	Col_19	45839909	45839917	2	4	2406	6606	+	BonnMu-10-H-0661	H-0661	6	other	45838566	1343 bp downstream of A from ATG	exon	BonnMu0338141
Museq_EP1_2	EP1	Zm00001eb081260	2	45836119	45842724	Row_22	45839917	45839925	4	2	2406	6606	+	BonnMu-10-H-0632	H-0632	6	other	45838566	1351 bp downstream of A from ATG	exon	BonnMu0338142
Museq_EP1_2	EP1	Zm00001eb081260	2	45836119	45842724	Col_14	45839917	45839925	2	2	2406	6606	+	BonnMu-10-H-0632	H-0632	4	other	45838566	1351 bp downstream of A from ATG	exon	BonnMu0338142
Museq_F7_1	F7	Zm00001eb081260	2	45836119	45842724	Row_10	45838048	45838056	7	4	2406	6606	+	BonnMu-F7-1-F-0238	F-0238	11	Mu1	45838566	510 bp upstream of A from ATG	promoterProx	BonnMu0338105
Museq_F7_1	F7	Zm00001eb081260	2	45836119	45842724	Col_22	45838048	45838056	3	12	2406	6606	+	BonnMu-F7-1-F-0238	F-0238	15	other	45838566	510 bp upstream of A from ATG	promoterProx	BonnMu0338105
Museq_F7_1	F7	Zm00001eb081260	2	45836119	45842724	Row_08	45839086	45839094	10	9	2406	6606	+	BonnMu-F7-1-F-0170	F-0170	19	Mu1	45838566	520 bp downstream of A from ATG	exon	BonnMu0338113
Museq_F7_1	F7	Zm00001eb081260	2	45836119	45842724	Col_02	45839086	45839094	11	10	2406	6606	+	BonnMu-F7-1-F-0170	F-0170	21	other	45838566	520 bp downstream of A from ATG	exon	BonnMu0338113
Museq_F7_1	F7	Zm00001eb081260	2	45836119	45842724	Row_17	45839200	45839208	12	12	2406	6606	+	BonnMu-F7-1-F-0390	F-0390	24	other	45838566	634 bp downstream of A from ATG	exon	BonnMu0338116
Museq_F7_1	F7	Zm00001eb081260	2	45836119	45842724	Col_06	45839200	45839208	15	11	2406	6606	+	BonnMu-F7-1-F-0390	F-0390	26	other	45838566	634 bp downstream of A from ATG	exon	BonnMu0338116
Museq_F7_1	F7	Zm00001eb081260	2	45836119	45842724	Row_09	45839618	45839626	6	5	2406	6606	+	BonnMu-F7-1-F-0203	F-0203	11	other	45838566	1052 bp downstream of A from ATG	exon	BonnMu0338121
Museq_F7_1	F7	Zm00001eb081260	2	45836119	45842724	Col_11	45839618	45839626	18	6	2406	6606	+	BonnMu-F7-1-F-0203	F-0203	24	other	45838566	1052 bp downstream of A from ATG	exon	BonnMu0338121
Museq_F7_1	F7	Zm00001eb081260	2	45836119	45842724	Row_12	45839669	45839677	5	3	2406	6606	+	BonnMu-F7-1-F-0287	F-0287	8	other	45838566	1103 bp downstream of A from ATG	exon	BonnMu0052290
Museq_F7_1	F7	Zm00001eb081260	2	45836119	45842724	Col_23	45839669	45839677	2	6	2406	6606	+	BonnMu-F7-1-F-0287	F-0287	8	other	45838566	1103 bp downstream of A from ATG	exon	BonnMu0052290
Museq_F7_1	F7	Zm00001eb081260	2	45836119	45842724	Row_24	45840159	45840167	32	19	2406	6606	+	BonnMu-F7-1-F-0571	F-0571	51	Mu8|MuDR	45838566	1593 bp downstream of A from ATG	exon	BonnMu0338154
Museq_F7_1	F7	Zm00001eb081260	2	45836119	45842724	Col_19	45840159	45840167	14	22	2406	6606	+	BonnMu-F7-1-F-0571	F-0571	36	Mu1	45838566	1593 bp downstream of A from ATG	exon	BonnMu0338154
Museq_F7_2	F7	Zm00001eb081260	2	45836119	45842724	Row_16	45838129	45838137	4	2	2406	6606	+	BonnMu-F7-2-F-0952	F-0952	6	other	45838566	429 bp upstream of A from ATG	promoterCore	BonnMu0338107
Museq_F7_2	F7	Zm00001eb081260	2	45836119	45842724	Col_16	45838129	45838137	13	6	2406	6606	+	BonnMu-F7-2-F-0952	F-0952	19	Mu8|MuDR	45838566	429 bp upstream of A from ATG	promoterCore	BonnMu0338107
Museq_F7_2	F7	Zm00001eb081260	2	45836119	45842724	Row_06	45838389	45838397	17	8	2406	6606	+	BonnMu-F7-2-F-0707	F-0707	25	Mu1	45838566	169 bp upstream of A from ATG	five_prime_utr	BonnMu0338108
Museq_F7_2	F7	Zm00001eb081260	2	45836119	45842724	Col_11	45838389	45838397	3	4	2406	6606	+	BonnMu-F7-2-F-0707	F-0707	7	other	45838566	169 bp upstream of A from ATG	five_prime_utr	BonnMu0338108
Museq_F7_2	F7	Zm00001eb081260	2	45836119	45842724	Row_24	45838654	45838662	3	7	2406	6606	+	BonnMu-F7-2-F-1151	F-1151	10	Mu8|MuDR	45838566	88 bp downstream of A from ATG	exon	BonnMu0338110
Museq_F7_2	F7	Zm00001eb081260	2	45836119	45842724	Col_23	45838654	45838662	8	4	2406	6606	+	BonnMu-F7-2-F-1151	F-1151	12	Mu8|MuDR	45838566	88 bp downstream of A from ATG	exon	BonnMu0338110
Museq_F7_2	F7	Zm00001eb081260	2	45836119	45842724	Row_11	45840142	45840150	3	13	2406	6606	+	BonnMu-F7-2-F-0823	F-0823	16	other	45838566	1576 bp downstream of A from ATG	exon	BonnMu0338153
Museq_F7_2	F7	Zm00001eb081260	2	45836119	45842724	Col_07	45840142	45840150	6	2	2406	6606	+	BonnMu-F7-2-F-0823	F-0823	8	other	45838566	1576 bp downstream of A from ATG	exon	BonnMu0338153
Museq_F7_2	F7	Zm00001eb081260	2	45836119	45842724	Row_21	45840164	45840172	8	5	2406	6606	+	BonnMu-F7-2-F-1057	F-1057	13	other	45838566	1598 bp downstream of A from ATG	exon	BonnMu0338155
Museq_F7_2	F7	Zm00001eb081260	2	45836119	45842724	Col_01	45840164	45840172	10	6	2406	6606	+	BonnMu-F7-2-F-1057	F-1057	16	other	45838566	1598 bp downstream of A from ATG	exon	BonnMu0338155
Museq_F7_3	F7	Zm00001eb081260	2	45836119	45842724	Row_13	45838519	45838527	37	26	2406	6606	+	BonnMu-F7-3-F-1450	F-1450	63	other	45838566	39 bp upstream of A from ATG	intron	BonnMu0338109
Museq_F7_3	F7	Zm00001eb081260	2	45836119	45842724	Col_10	45838519	45838527	63	40	2406	6606	+	BonnMu-F7-3-F-1450	F-1450	103	other	45838566	39 bp upstream of A from ATG	intron	BonnMu0338109
Museq_F7_3	F7	Zm00001eb081260	2	45836119	45842724	Row_24	45838862	45838870	5	5	2406	6606	+	BonnMu-F7-3-F-1708	F-1708	10	other	45838566	296 bp downstream of A from ATG	intron	BonnMu0338112
Museq_F7_3	F7	Zm00001eb081260	2	45836119	45842724	Col_04	45838862	45838870	7	5	2406	6606	+	BonnMu-F7-3-F-1708	F-1708	12	other	45838566	296 bp downstream of A from ATG	intron	BonnMu0338112
Museq_F7_3	F7	Zm00001eb081260	2	45836119	45842724	Row_06	45839692	45839700	2	2	2406	6606	+	BonnMu-F7-3-F-1286	F-1286	4	other	45838566	1126 bp downstream of A from ATG	exon	BonnMu0338122
Museq_F7_3	F7	Zm00001eb081260	2	45836119	45842724	Col_14	45839692	45839700	3	2	2406	6606	+	BonnMu-F7-3-F-1286	F-1286	5	other	45838566	1126 bp downstream of A from ATG	exon	BonnMu0338122
Museq_F7_3	F7	Zm00001eb081260	2	45836119	45842724	Row_04	45839711	45839719	4	2	2406	6606	+	BonnMu-F7-3-F-1236	F-1236	6	other	45838566	1145 bp downstream of A from ATG	exon	BonnMu0338123
Museq_F7_3	F7	Zm00001eb081260	2	45836119	45842724	Col_12	45839711	45839719	2	2	2406	6606	+	BonnMu-F7-3-F-1236	F-1236	4	other	45838566	1145 bp downstream of A from ATG	exon	BonnMu0338123
Museq_F7_3	F7	Zm00001eb081260	2	45836119	45842724	Row_04	45839742	45839750	3	5	2406	6606	+	BonnMu-F7-3-F-1230	F-1230	8	other	45838566	1176 bp downstream of A from ATG	exon	BonnMu0338124
Museq_F7_3	F7	Zm00001eb081260	2	45836119	45842724	Col_06	45839742	45839750	3	3	2406	6606	+	BonnMu-F7-3-F-1230	F-1230	6	other	45838566	1176 bp downstream of A from ATG	exon	BonnMu0338124
Museq_F7_3	F7	Zm00001eb081260	2	45836119	45842724	Row_04	45839744	45839752	7	2	2406	6606	+	BonnMu-F7-3-F-1239	F-1239	9	other	45838566	1178 bp downstream of A from ATG	exon	BonnMu0338125
Museq_F7_3	F7	Zm00001eb081260	2	45836119	45842724	Col_15	45839744	45839752	4	2	2406	6606	+	BonnMu-F7-3-F-1239	F-1239	6	other	45838566	1178 bp downstream of A from ATG	exon	BonnMu0338125
Museq_F7_3	F7	Zm00001eb081260	2	45836119	45842724	Row_04	45839759	45839767	2	3	2406	6606	+	BonnMu-F7-3-F-1241	F-1241	5	other	45838566	1193 bp downstream of A from ATG	exon	BonnMu0338126
Museq_F7_3	F7	Zm00001eb081260	2	45836119	45842724	Col_17	45839759	45839767	3	2	2406	6606	+	BonnMu-F7-3-F-1241	F-1241	5	other	45838566	1193 bp downstream of A from ATG	exon	BonnMu0338126
Museq_F7_3	F7	Zm00001eb081260	2	45836119	45842724	Row_05	45839761	45839769	4	3	2406	6606	+	BonnMu-F7-3-F-1252	F-1252	7	other	45838566	1195 bp downstream of A from ATG	exon	BonnMu0338127
Museq_F7_3	F7	Zm00001eb081260	2	45836119	45842724	Col_04	45839761	45839769	2	3	2406	6606	+	BonnMu-F7-3-F-1252	F-1252	5	other	45838566	1195 bp downstream of A from ATG	exon	BonnMu0338127
Museq_F7_3	F7	Zm00001eb081260	2	45836119	45842724	Row_04	45839788	45839796	15	4	2406	6606	+	BonnMu-F7-3-F-1230	F-1230	19	Mu8|MuDR	45838566	1222 bp downstream of A from ATG	exon	BonnMu0338128
Museq_F7_3	F7	Zm00001eb081260	2	45836119	45842724	Col_06	45839788	45839796	3	3	2406	6606	+	BonnMu-F7-3-F-1230	F-1230	6	Mu8|MuDR	45838566	1222 bp downstream of A from ATG	exon	BonnMu0338128
Museq_F7_3	F7	Zm00001eb081260	2	45836119	45842724	Row_04	45839799	45839807	4	6	2406	6606	+	BonnMu-F7-3-F-1237	F-1237	10	other	45838566	1233 bp downstream of A from ATG	exon	BonnMu0338129
Museq_F7_3	F7	Zm00001eb081260	2	45836119	45842724	Col_13	45839799	45839807	3	2	2406	6606	+	BonnMu-F7-3-F-1237	F-1237	5	other	45838566	1233 bp downstream of A from ATG	exon	BonnMu0338129
Museq_F7_3	F7	Zm00001eb081260	2	45836119	45842724	Row_04	45839808	45839816	8	2	2406	6606	+	BonnMu-F7-3-F-1231	F-1231	10	other	45838566	1242 bp downstream of A from ATG	exon	BonnMu0338130
Museq_F7_3	F7	Zm00001eb081260	2	45836119	45842724	Col_07	45839808	45839816	4	2	2406	6606	+	BonnMu-F7-3-F-1231	F-1231	6	other	45838566	1242 bp downstream of A from ATG	exon	BonnMu0338130
Museq_F7_3	F7	Zm00001eb081260	2	45836119	45842724	Row_07	45839833	45839841	5	2	2406	6606	+	BonnMu-F7-3-F-1312	F-1312	7	other	45838566	1267 bp downstream of A from ATG	exon	BonnMu0338131
Museq_F7_3	F7	Zm00001eb081260	2	45836119	45842724	Col_16	45839833	45839841	3	3	2406	6606	+	BonnMu-F7-3-F-1312	F-1312	6	other	45838566	1267 bp downstream of A from ATG	exon	BonnMu0338131
Museq_F7_3	F7	Zm00001eb081260	2	45836119	45842724	Row_05	45839840	45839848	6	2	2406	6606	+	BonnMu-F7-3-F-1249	F-1249	8	other	45838566	1274 bp downstream of A from ATG	exon	BonnMu0338132
Museq_F7_3	F7	Zm00001eb081260	2	45836119	45842724	Col_01	45839840	45839848	2	3	2406	6606	+	BonnMu-F7-3-F-1249	F-1249	5	other	45838566	1274 bp downstream of A from ATG	exon	BonnMu0338132
Museq_F7_3	F7	Zm00001eb081260	2	45836119	45842724	Row_05	45839859	45839867	2	3	2406	6606	+	BonnMu-F7-3-F-1260	F-1260	5	other	45838566	1293 bp downstream of A from ATG	exon	BonnMu0338134
Museq_F7_3	F7	Zm00001eb081260	2	45836119	45842724	Col_12	45839859	45839867	2	3	2406	6606	+	BonnMu-F7-3-F-1260	F-1260	5	other	45838566	1293 bp downstream of A from ATG	exon	BonnMu0338134
Museq_F7_3	F7	Zm00001eb081260	2	45836119	45842724	Row_07	45839870	45839878	6	2	2406	6606	+	BonnMu-F7-3-F-1311	F-1311	8	Mu8|MuDR	45838566	1304 bp downstream of A from ATG	exon	BonnMu0338135
Museq_F7_3	F7	Zm00001eb081260	2	45836119	45842724	Col_15	45839870	45839878	2	2	2406	6606	+	BonnMu-F7-3-F-1311	F-1311	4	other	45838566	1304 bp downstream of A from ATG	exon	BonnMu0338135
Museq_F7_3	F7	Zm00001eb081260	2	45836119	45842724	Row_04	45839874	45839882	2	2	2406	6606	+	BonnMu-F7-3-F-1227	F-1227	4	other	45838566	1308 bp downstream of A from ATG	exon	BonnMu0338137
Museq_F7_3	F7	Zm00001eb081260	2	45836119	45842724	Col_03	45839874	45839882	2	2	2406	6606	+	BonnMu-F7-3-F-1227	F-1227	4	other	45838566	1308 bp downstream of A from ATG	exon	BonnMu0338137
Museq_F7_3	F7	Zm00001eb081260	2	45836119	45842724	Row_04	45839894	45839902	4	4	2406	6606	+	BonnMu-F7-3-F-1238	F-1238	8	other	45838566	1328 bp downstream of A from ATG	exon	BonnMu0338139
Museq_F7_3	F7	Zm00001eb081260	2	45836119	45842724	Col_14	45839894	45839902	2	2	2406	6606	+	BonnMu-F7-3-F-1238	F-1238	4	Mu8|MuDR	45838566	1328 bp downstream of A from ATG	exon	BonnMu0338139
Museq_F7_3	F7	Zm00001eb081260	2	45836119	45842724	Row_05	45839933	45839941	2	2	2406	6606	+	BonnMu-F7-3-F-1252	F-1252	4	other	45838566	1367 bp downstream of A from ATG	exon	BonnMu0338143
Museq_F7_3	F7	Zm00001eb081260	2	45836119	45842724	Col_04	45839933	45839941	3	2	2406	6606	+	BonnMu-F7-3-F-1252	F-1252	5	other	45838566	1367 bp downstream of A from ATG	exon	BonnMu0338143
Museq_F7_3	F7	Zm00001eb081260	2	45836119	45842724	Row_06	45839941	45839949	2	6	2406	6606	+	BonnMu-F7-3-F-1284	F-1284	8	other	45838566	1375 bp downstream of A from ATG	exon	BonnMu0338144
Museq_F7_3	F7	Zm00001eb081260	2	45836119	45842724	Col_12	45839941	45839949	2	4	2406	6606	+	BonnMu-F7-3-F-1284	F-1284	6	other	45838566	1375 bp downstream of A from ATG	exon	BonnMu0338144
Museq_F7_3	F7	Zm00001eb081260	2	45836119	45842724	Row_05	45839949	45839957	2	5	2406	6606	+	BonnMu-F7-3-F-1263	F-1263	7	Mu8|MuDR	45838566	1383 bp downstream of A from ATG	exon	BonnMu0338145
Museq_F7_3	F7	Zm00001eb081260	2	45836119	45842724	Col_15	45839949	45839957	2	2	2406	6606	+	BonnMu-F7-3-F-1263	F-1263	4	other	45838566	1383 bp downstream of A from ATG	exon	BonnMu0338145
Museq_F7_3	F7	Zm00001eb081260	2	45836119	45842724	Row_06	45839952	45839960	2	3	2406	6606	+	BonnMu-F7-3-F-1278	F-1278	5	other	45838566	1386 bp downstream of A from ATG	exon	BonnMu0338146
Museq_F7_3	F7	Zm00001eb081260	2	45836119	45842724	Col_06	45839952	45839960	2	3	2406	6606	+	BonnMu-F7-3-F-1278	F-1278	5	other	45838566	1386 bp downstream of A from ATG	exon	BonnMu0338146
Museq_F7_3	F7	Zm00001eb081260	2	45836119	45842724	Row_04	45839959	45839967	6	4	2406	6606	+	BonnMu-F7-3-F-1236	F-1236	10	other	45838566	1393 bp downstream of A from ATG	exon	BonnMu0338147
Museq_F7_3	F7	Zm00001eb081260	2	45836119	45842724	Col_12	45839959	45839967	3	3	2406	6606	+	BonnMu-F7-3-F-1236	F-1236	6	other	45838566	1393 bp downstream of A from ATG	exon	BonnMu0338147
Museq_F7_3	F7	Zm00001eb081260	2	45836119	45842724	Row_04	45839962	45839970	6	6	2406	6606	+	BonnMu-F7-3-F-1230	F-1230	12	Mu8|MuDR	45838566	1396 bp downstream of A from ATG	exon	BonnMu0338148
Museq_F7_3	F7	Zm00001eb081260	2	45836119	45842724	Col_06	45839962	45839970	3	2	2406	6606	+	BonnMu-F7-3-F-1230	F-1230	5	other	45838566	1396 bp downstream of A from ATG	exon	BonnMu0338148
Museq_F7_3	F7	Zm00001eb081260	2	45836119	45842724	Row_07	45839968	45839976	3	7	2406	6606	+	BonnMu-F7-3-F-1307	F-1307	10	other	45838566	1402 bp downstream of A from ATG	exon	BonnMu0338149
Museq_F7_3	F7	Zm00001eb081260	2	45836119	45842724	Col_11	45839968	45839976	2	4	2406	6606	+	BonnMu-F7-3-F-1307	F-1307	6	other	45838566	1402 bp downstream of A from ATG	exon	BonnMu0338149
Museq_F7_3	F7	Zm00001eb081260	2	45836119	45842724	Row_04	45840048	45840056	2	4	2406	6606	+	BonnMu-F7-3-F-1237	F-1237	6	other	45838566	1482 bp downstream of A from ATG	exon	BonnMu0338150
Museq_F7_3	F7	Zm00001eb081260	2	45836119	45842724	Col_13	45840048	45840056	2	2	2406	6606	+	BonnMu-F7-3-F-1237	F-1237	4	other	45838566	1482 bp downstream of A from ATG	exon	BonnMu0338150
Museq_F7_3	F7	Zm00001eb081260	2	45836119	45842724	Row_07	45840049	45840057	2	2	2406	6606	+	BonnMu-F7-3-F-1310	F-1310	4	other	45838566	1483 bp downstream of A from ATG	exon	BonnMu0338151
Museq_F7_3	F7	Zm00001eb081260	2	45836119	45842724	Col_14	45840049	45840057	3	2	2406	6606	+	BonnMu-F7-3-F-1310	F-1310	5	other	45838566	1483 bp downstream of A from ATG	exon	BonnMu0338151
Museq_F7_3	F7	Zm00001eb081260	2	45836119	45842724	Row_04	45840104	45840112	9	3	2406	6606	+	BonnMu-F7-3-F-1228	F-1228	12	other	45838566	1538 bp downstream of A from ATG	exon	BonnMu0338152
Museq_F7_3	F7	Zm00001eb081260	2	45836119	45842724	Col_04	45840104	45840112	2	2	2406	6606	+	BonnMu-F7-3-F-1228	F-1228	4	other	45838566	1538 bp downstream of A from ATG	exon	BonnMu0338152
Museq_F7_3	F7	Zm00001eb081260	2	45836119	45842724	Row_02	45840529	45840537	10	18	2406	6606	+	BonnMu-F7-3-F-1185	F-1185	28	Mu8|MuDR	45838566	1963 bp downstream of A from ATG	intron	BonnMu0338156
Museq_F7_3	F7	Zm00001eb081260	2	45836119	45842724	Col_09	45840529	45840537	11	5	2406	6606	+	BonnMu-F7-3-F-1185	F-1185	16	other	45838566	1963 bp downstream of A from ATG	intron	BonnMu0338156
Museq_F7_4	F7	Zm00001eb081260	2	45836119	45842724	Row_06	45838545	45838553	7	8	2406	6606	+	BonnMu-F7-4-F-1852	F-1852	15	other	45838566	13 bp upstream of A from ATG	intron	BonnMu0052291
Museq_F7_4	F7	Zm00001eb081260	2	45836119	45842724	Col_04	45838545	45838553	2	3	2406	6606	+	BonnMu-F7-4-F-1852	F-1852	5	other	45838566	13 bp upstream of A from ATG	intron	BonnMu0052291
Museq_F7_4	F7	Zm00001eb081260	2	45836119	45842724	Row_03	45839107	45839115	9	7	2406	6606	+	BonnMu-F7-4-F-1800	F-1800	16	Mu8|MuDR	45838566	541 bp downstream of A from ATG	exon	BonnMu0338114
Museq_F7_4	F7	Zm00001eb081260	2	45836119	45842724	Col_24	45839107	45839115	25	13	2406	6606	+	BonnMu-F7-4-F-1800	F-1800	38	other	45838566	541 bp downstream of A from ATG	exon	BonnMu0338114
Museq_F7_4	F7	Zm00001eb081260	2	45836119	45842724	Row_05	45839201	45839209	17	18	2406	6606	+	BonnMu-F7-4-F-1834	F-1834	35	other	45838566	635 bp downstream of A from ATG	exon	BonnMu0338117
Museq_F7_4	F7	Zm00001eb081260	2	45836119	45842724	Col_10	45839201	45839209	4	7	2406	6606	+	BonnMu-F7-4-F-1834	F-1834	11	other	45838566	635 bp downstream of A from ATG	exon	BonnMu0338117
Museq_F7_4	F7	Zm00001eb081260	2	45836119	45842724	Row_02	45839434	45839442	6	3	2406	6606	+	BonnMu-F7-4-F-1760	F-1760	9	other	45838566	868 bp downstream of A from ATG	exon	BonnMu0338120
Museq_F7_4	F7	Zm00001eb081260	2	45836119	45842724	Col_08	45839434	45839442	7	9	2406	6606	+	BonnMu-F7-4-F-1760	F-1760	16	other	45838566	868 bp downstream of A from ATG	exon	BonnMu0338120
Museq_F7_4	F7	Zm00001eb081260	2	45836119	45842724	Row_14	45839669	45839677	16	8	2406	6606	+	BonnMu-F7-4-F-2055	F-2055	24	Mu8|MuDR	45838566	1103 bp downstream of A from ATG	exon	BonnMu0052290
Museq_F7_4	F7	Zm00001eb081260	2	45836119	45842724	Col_15	45839669	45839677	30	15	2406	6606	+	BonnMu-F7-4-F-2055	F-2055	45	other	45838566	1103 bp downstream of A from ATG	exon	BonnMu0052290
Museq_2	B73	Zm00001eb081270	2	45967453	45973942	Row_21	45971717	45971725	10	2	2290	6490	-	BonnMu-2-A-1064	A-1064	12	other	45970612	1105 bp upstream of A from ATG	intron	BonnMu0052336
Museq_2	B73	Zm00001eb081270	2	45967453	45973942	Col_08	45971717	45971725	6	10	2290	6490	-	BonnMu-2-A-1064	A-1064	16	Mu1	45970612	1105 bp upstream of A from ATG	intron	BonnMu0052336
Museq_7	B73	Zm00001eb081270	2	45967453	45973942	Row_03	45971836	45971844	7	9	2290	6490	-	BonnMu-7-C-0358	C-0358	16	other	45970612	1224 bp upstream of A from ATG	five_prime_utr	BonnMu0338164
Museq_7	B73	Zm00001eb081270	2	45967453	45973942	Col_06	45971836	45971844	8	3	2290	6490	-	BonnMu-7-C-0358	C-0358	11	other	45970612	1224 bp upstream of A from ATG	five_prime_utr	BonnMu0338164
Museq_8	B73	Zm00001eb081270	2	45967453	45973942	Row_24	45971437	45971445	7	11	2290	6490	-	BonnMu-8-D-0653	D-0653	18	other	45970612	825 bp upstream of A from ATG	intron	BonnMu0338161
Museq_8	B73	Zm00001eb081270	2	45967453	45973942	Col_24	45971437	45971445	17	12	2290	6490	-	BonnMu-8-D-0653	D-0653	29	Mu1	45970612	825 bp upstream of A from ATG	intron	BonnMu0338161
Museq_DK105_EP1_1	DK105	Zm00001eb081270	2	45967453	45973942	Row_16	45972145	45972153	2	4	2290	6490	-	BonnMu-9-G-0367	G-0367	6	other	45970612	1533 bp upstream of A from ATG	promoterProx	BonnMu0338166
Museq_DK105_EP1_1	DK105	Zm00001eb081270	2	45967453	45973942	Col_07	45972145	45972153	15	6	2290	6490	-	BonnMu-9-G-0367	G-0367	21	Mu8|MuDR	45970612	1533 bp upstream of A from ATG	promoterProx	BonnMu0338166
Museq_F7_1	F7	Zm00001eb081270	2	45967453	45973942	Row_22	45971826	45971834	13	2	2290	6490	-	BonnMu-F7-1-F-0516	F-0516	15	Mu1	45970612	1214 bp upstream of A from ATG	five_prime_utr	BonnMu0338163
Museq_F7_1	F7	Zm00001eb081270	2	45967453	45973942	Col_12	45971826	45971834	8	6	2290	6490	-	BonnMu-F7-1-F-0516	F-0516	14	other	45970612	1214 bp upstream of A from ATG	five_prime_utr	BonnMu0338163
Museq_F7_2	F7	Zm00001eb081270	2	45967453	45973942	Row_07	45971000	45971008	2	15	2290	6490	-	BonnMu-F7-2-F-0735	F-0735	17	Mu1	45970612	388 bp upstream of A from ATG	intron	BonnMu0338159
Museq_F7_2	F7	Zm00001eb081270	2	45967453	45973942	Col_15	45971000	45971008	2	24	2290	6490	-	BonnMu-F7-2-F-0735	F-0735	26	other	45970612	388 bp upstream of A from ATG	intron	BonnMu0338159
Museq_F7_2	F7	Zm00001eb081270	2	45967453	45973942	Row_07	45971001	45971009	58	4	2290	6490	-	BonnMu-F7-2-F-0735	F-0735	62	Mu1	45970612	389 bp upstream of A from ATG	intron	BonnMu0338160
Museq_F7_2	F7	Zm00001eb081270	2	45967453	45973942	Col_15	45971001	45971009	50	8	2290	6490	-	BonnMu-F7-2-F-0735	F-0735	58	other	45970612	389 bp upstream of A from ATG	intron	BonnMu0338160
Museq_F7_2	F7	Zm00001eb081270	2	45967453	45973942	Row_05	45971825	45971833	22	6	2290	6490	-	BonnMu-F7-2-F-0680	F-0680	28	other	45970612	1213 bp upstream of A from ATG	five_prime_utr	BonnMu0338162
Museq_F7_2	F7	Zm00001eb081270	2	45967453	45973942	Col_08	45971825	45971833	14	12	2290	6490	-	BonnMu-F7-2-F-0680	F-0680	26	Mu1	45970612	1213 bp upstream of A from ATG	five_prime_utr	BonnMu0338162
Museq_F7_4	F7	Zm00001eb081270	2	45967453	45973942	Row_17	45969454	45969462	13	26	2290	6490	-	BonnMu-F7-4-F-2113	F-2113	39	other	45970612	1150 bp downstream of A from ATG	putative close downstream enhancer	BonnMu0338158
Museq_F7_4	F7	Zm00001eb081270	2	45967453	45973942	Col_01	45969454	45969462	17	32	2290	6490	-	BonnMu-F7-4-F-2113	F-2113	49	other	45970612	1150 bp downstream of A from ATG	putative close downstream enhancer	BonnMu0338158
Museq_F7_4	F7	Zm00001eb081270	2	45967453	45973942	Row_01	45971826	45971834	4	5	2290	6490	-	BonnMu-F7-4-F-1738	F-1738	9	other	45970612	1214 bp upstream of A from ATG	five_prime_utr	BonnMu0338163
Museq_F7_4	F7	Zm00001eb081270	2	45967453	45973942	Col_10	45971826	45971834	7	2	2290	6490	-	BonnMu-F7-4-F-1738	F-1738	9	other	45970612	1214 bp upstream of A from ATG	five_prime_utr	BonnMu0338163
Museq_F7_4	F7	Zm00001eb081270	2	45967453	45973942	Row_04	45972014	45972022	18	18	2290	6490	-	BonnMu-F7-4-F-1824	F-1824	36	Mu8|MuDR	45970612	1402 bp upstream of A from ATG	promoterProx	BonnMu0338165
Museq_F7_4	F7	Zm00001eb081270	2	45967453	45973942	Col_24	45972014	45972022	12	12	2290	6490	-	BonnMu-F7-4-F-1824	F-1824	24	other	45970612	1402 bp upstream of A from ATG	promoterProx	BonnMu0338165
Museq_DK105_EP1_1	DK105	Zm00001eb081280	2	45988056	45993816	Row_08	45991684	45991692	16	28	1561	5761	-	BonnMu-9-G-0171	G-0171	44	Mu1	45991601	83 bp upstream of A from ATG	five_prime_utr	BonnMu0338167
Museq_DK105_EP1_1	DK105	Zm00001eb081280	2	45988056	45993816	Col_03	45991684	45991692	37	42	1561	5761	-	BonnMu-9-G-0171	G-0171	79	other	45991601	83 bp upstream of A from ATG	five_prime_utr	BonnMu0338167
Museq_2	B73	Zm00001eb081290	2	45990916	46001162	Row_13	45997798	45997806	5	17	6047	10247	-	BonnMu-2-A-0883	A-0883	22	other	45998571	765 bp downstream of A from ATG	exon	BonnMu0052342
Museq_2	B73	Zm00001eb081290	2	45990916	46001162	Col_19	45997798	45997806	5	11	6047	10247	-	BonnMu-2-A-0883	A-0883	16	other	45998571	765 bp downstream of A from ATG	exon	BonnMu0052342
Museq_2	B73	Zm00001eb081290	2	45990916	46001162	Row_13	45998351	45998359	2	2	6047	10247	-	BonnMu-2-A-0882	A-0882	4	other	45998571	212 bp downstream of A from ATG	intron	BonnMu0052341
Museq_2	B73	Zm00001eb081290	2	45990916	46001162	Col_18	45998351	45998359	2	3	6047	10247	-	BonnMu-2-A-0882	A-0882	5	Mu1	45998571	212 bp downstream of A from ATG	intron	BonnMu0052341
Museq_5	B73	Zm00001eb081290	2	45990916	46001162	Row_07	45993965	45993973	3	2	6047	10247	-	BonnMu-5-B-0218	B-0218	5	other	45998571	4598 bp downstream of A from ATG	intron	BonnMu0052343
Museq_5	B73	Zm00001eb081290	2	45990916	46001162	Col_01	45993965	45993973	10	2	6047	10247	-	BonnMu-5-B-0218	B-0218	12	other	45998571	4598 bp downstream of A from ATG	intron	BonnMu0052343
Museq_DK105_EP1_1	DK105	Zm00001eb081290	2	45990916	46001162	Row_08	45991684	45991692	16	28	6047	10247	-	BonnMu-9-G-0171	G-0171	44	Mu1	45998571	6879 bp downstream of A from ATG	putative close downstream enhancer	BonnMu0338167
Museq_DK105_EP1_1	DK105	Zm00001eb081290	2	45990916	46001162	Col_03	45991684	45991692	37	42	6047	10247	-	BonnMu-9-G-0171	G-0171	79	other	45998571	6879 bp downstream of A from ATG	putative close downstream enhancer	BonnMu0338167
Museq_DK105_EP1_1	DK105	Zm00001eb081290	2	45990916	46001162	Row_19	45997775	45997783	46	22	6047	10247	-	BonnMu-9-G-0438	G-0438	68	other	45998571	788 bp downstream of A from ATG	exon	BonnMu0338169
Museq_DK105_EP1_1	DK105	Zm00001eb081290	2	45990916	46001162	Col_06	45997775	45997783	23	17	6047	10247	-	BonnMu-9-G-0438	G-0438	40	Mu1	45998571	788 bp downstream of A from ATG	exon	BonnMu0338169
Museq_EP1_2	EP1	Zm00001eb081290	2	45990916	46001162	Row_02	45993955	45993963	2	15	6047	10247	-	BonnMu-10-H-0147	H-0147	17	other	45998571	4608 bp downstream of A from ATG	intron	BonnMu0338168
Museq_EP1_2	EP1	Zm00001eb081290	2	45990916	46001162	Col_09	45993955	45993963	25	80	6047	10247	-	BonnMu-10-H-0147	H-0147	105	Mu1	45998571	4608 bp downstream of A from ATG	intron	BonnMu0338168
Museq_F7_3	F7	Zm00001eb081290	2	45990916	46001162	Row_10	45998366	45998374	19	36	6047	10247	-	BonnMu-F7-3-F-1375	F-1375	55	other	45998571	197 bp downstream of A from ATG	intron	BonnMu0338170
Museq_F7_3	F7	Zm00001eb081290	2	45990916	46001162	Col_07	45998366	45998374	45	26	6047	10247	-	BonnMu-F7-3-F-1375	F-1375	71	other	45998571	197 bp downstream of A from ATG	intron	BonnMu0338170
Museq_F7_4	F7	Zm00001eb081290	2	45990916	46001162	Row_08	45998732	45998740	19	59	6047	10247	-	BonnMu-F7-4-F-1907	F-1907	78	Mu8|MuDR	45998571	161 bp upstream of A from ATG	five_prime_utr	BonnMu0338171
Museq_F7_4	F7	Zm00001eb081290	2	45990916	46001162	Col_11	45998732	45998740	17	53	6047	10247	-	BonnMu-F7-4-F-1907	F-1907	70	other	45998571	161 bp upstream of A from ATG	five_prime_utr	BonnMu0338171
Museq_2	B73	Zm00001eb081300	2	45993768	45999404	Row_13	45997798	45997806	5	17	1437	5637	+	BonnMu-2-A-0883	A-0883	22	other	NA	unclear CDS; e.g. non coding gene	putative close downstream enhancer	BonnMu0052342
Museq_2	B73	Zm00001eb081300	2	45993768	45999404	Col_19	45997798	45997806	5	11	1437	5637	+	BonnMu-2-A-0883	A-0883	16	other	NA	unclear CDS; e.g. non coding gene	putative close downstream enhancer	BonnMu0052342
Museq_2	B73	Zm00001eb081300	2	45993768	45999404	Row_13	45998351	45998359	2	2	1437	5637	+	BonnMu-2-A-0882	A-0882	4	other	NA	unclear CDS; e.g. non coding gene	putative close downstream enhancer	BonnMu0052341
Museq_2	B73	Zm00001eb081300	2	45993768	45999404	Col_18	45998351	45998359	2	3	1437	5637	+	BonnMu-2-A-0882	A-0882	5	Mu1	NA	unclear CDS; e.g. non coding gene	putative close downstream enhancer	BonnMu0052341
Museq_5	B73	Zm00001eb081300	2	45993768	45999404	Row_07	45993965	45993973	3	2	1437	5637	+	BonnMu-5-B-0218	B-0218	5	other	NA	unclear CDS; e.g. non coding gene	promoterProx	BonnMu0052343
Museq_5	B73	Zm00001eb081300	2	45993768	45999404	Col_01	45993965	45993973	10	2	1437	5637	+	BonnMu-5-B-0218	B-0218	12	other	NA	unclear CDS; e.g. non coding gene	promoterProx	BonnMu0052343
Museq_DK105_EP1_1	DK105	Zm00001eb081300	2	45993768	45999404	Row_19	45997775	45997783	46	22	1437	5637	+	BonnMu-9-G-0438	G-0438	68	other	NA	unclear CDS; e.g. non coding gene	putative close downstream enhancer	BonnMu0338169
Museq_DK105_EP1_1	DK105	Zm00001eb081300	2	45993768	45999404	Col_06	45997775	45997783	23	17	1437	5637	+	BonnMu-9-G-0438	G-0438	40	Mu1	NA	unclear CDS; e.g. non coding gene	putative close downstream enhancer	BonnMu0338169
Museq_EP1_2	EP1	Zm00001eb081300	2	45993768	45999404	Row_02	45993955	45993963	2	15	1437	5637	+	BonnMu-10-H-0147	H-0147	17	other	NA	unclear CDS; e.g. non coding gene	promoterProx	BonnMu0338168
Museq_EP1_2	EP1	Zm00001eb081300	2	45993768	45999404	Col_09	45993955	45993963	25	80	1437	5637	+	BonnMu-10-H-0147	H-0147	105	Mu1	NA	unclear CDS; e.g. non coding gene	promoterProx	BonnMu0338168
Museq_F7_3	F7	Zm00001eb081300	2	45993768	45999404	Row_10	45998366	45998374	19	36	1437	5637	+	BonnMu-F7-3-F-1375	F-1375	55	other	NA	unclear CDS; e.g. non coding gene	putative close downstream enhancer	BonnMu0338170
Museq_F7_3	F7	Zm00001eb081300	2	45993768	45999404	Col_07	45998366	45998374	45	26	1437	5637	+	BonnMu-F7-3-F-1375	F-1375	71	other	NA	unclear CDS; e.g. non coding gene	putative close downstream enhancer	BonnMu0338170
Museq_F7_4	F7	Zm00001eb081300	2	45993768	45999404	Row_08	45998732	45998740	19	59	1437	5637	+	BonnMu-F7-4-F-1907	F-1907	78	Mu8|MuDR	NA	unclear CDS; e.g. non coding gene	putative close downstream enhancer	BonnMu0338171
Museq_F7_4	F7	Zm00001eb081300	2	45993768	45999404	Col_11	45998732	45998740	17	53	1437	5637	+	BonnMu-F7-4-F-1907	F-1907	70	other	NA	unclear CDS; e.g. non coding gene	putative close downstream enhancer	BonnMu0338171
Museq_1	B73	Zm00001eb081310	2	45998529	46003989	Row_18	46003160	46003168	3	2	1261	5461	-	BonnMu-1-A-0418	A-0418	5	other	46001877	1283 bp upstream of A from ATG	promoterProx	BonnMu0052347
Museq_1	B73	Zm00001eb081310	2	45998529	46003989	Col_10	46003160	46003168	7	3	1261	5461	-	BonnMu-1-A-0418	A-0418	10	Mu8|MuDR	46001877	1283 bp upstream of A from ATG	promoterProx	BonnMu0052347
Museq_1	B73	Zm00001eb081310	2	45998529	46003989	Row_23	46003161	46003169	35	33	1261	5461	-	BonnMu-1-A-0543	A-0543	68	other	46001877	1284 bp upstream of A from ATG	promoterProx	BonnMu0052348
Museq_1	B73	Zm00001eb081310	2	45998529	46003989	Col_15	46003161	46003169	20	15	1261	5461	-	BonnMu-1-A-0543	A-0543	35	other	46001877	1284 bp upstream of A from ATG	promoterProx	BonnMu0052348
Museq_2	B73	Zm00001eb081310	2	45998529	46003989	Row_21	46002474	46002482	5	7	1261	5461	-	BonnMu-2-A-1066	A-1066	12	other	46001877	597 bp upstream of A from ATG	promoterProx	BonnMu0052352
Museq_2	B73	Zm00001eb081310	2	45998529	46003989	Col_10	46002474	46002482	3	14	1261	5461	-	BonnMu-2-A-1066	A-1066	17	other	46001877	597 bp upstream of A from ATG	promoterProx	BonnMu0052352
Museq_2	B73	Zm00001eb081310	2	45998529	46003989	Row_17	46002487	46002495	3	6	1261	5461	-	BonnMu-2-A-0961	A-0961	9	other	46001877	610 bp upstream of A from ATG	promoterProx	BonnMu0052350
Museq_2	B73	Zm00001eb081310	2	45998529	46003989	Col_01	46002487	46002495	4	2	1261	5461	-	BonnMu-2-A-0961	A-0961	6	other	46001877	610 bp upstream of A from ATG	promoterProx	BonnMu0052350
Museq_2	B73	Zm00001eb081310	2	45998529	46003989	Row_19	46002998	46003006	6	7	1261	5461	-	BonnMu-2-A-1015	A-1015	13	other	46001877	1121 bp upstream of A from ATG	promoterProx	BonnMu0052351
Museq_2	B73	Zm00001eb081310	2	45998529	46003989	Col_07	46002998	46003006	12	15	1261	5461	-	BonnMu-2-A-1015	A-1015	27	Mu8|MuDR	46001877	1121 bp upstream of A from ATG	promoterProx	BonnMu0052351
Museq_2	B73	Zm00001eb081310	2	45998529	46003989	Row_06	46003180	46003188	8	26	1261	5461	-	BonnMu-2-A-0709	A-0709	34	Mu8|MuDR	46001877	1303 bp upstream of A from ATG	promoterProx	BonnMu0052349
Museq_2	B73	Zm00001eb081310	2	45998529	46003989	Col_13	46003180	46003188	3	21	1261	5461	-	BonnMu-2-A-0709	A-0709	24	Mu8|MuDR	46001877	1303 bp upstream of A from ATG	promoterProx	BonnMu0052349
Museq_3	Co125	Zm00001eb081310	2	45998529	46003989	Row_22	46003572	46003580	15	4	1261	5461	-	BonnMu-3-E-0512	E-0512	19	other	46001877	1695 bp upstream of A from ATG	promoterProx	BonnMu0052353
Museq_3	Co125	Zm00001eb081310	2	45998529	46003989	Col_08	46003572	46003580	2	6	1261	5461	-	BonnMu-3-E-0512	E-0512	8	other	46001877	1695 bp upstream of A from ATG	promoterProx	BonnMu0052353
Museq_5	B73	Zm00001eb081310	2	45998529	46003989	Row_11	46001976	46001984	4	3	1261	5461	-	BonnMu-5-B-0335	B-0335	7	other	46001877	99 bp upstream of A from ATG	promoterCore	BonnMu0338172
Museq_5	B73	Zm00001eb081310	2	45998529	46003989	Col_22	46001976	46001984	6	5	1261	5461	-	BonnMu-5-B-0335	B-0335	11	other	46001877	99 bp upstream of A from ATG	promoterCore	BonnMu0338172
Museq_6	B73	Zm00001eb081310	2	45998529	46003989	Row_01	46002493	46002501	9	17	1261	5461	-	BonnMu-6-B-0659	B-0659	26	Mu1	46001877	616 bp upstream of A from ATG	promoterProx	BonnMu0052355
Museq_6	B73	Zm00001eb081310	2	45998529	46003989	Col_09	46002493	46002501	5	2	1261	5461	-	BonnMu-6-B-0659	B-0659	7	other	46001877	616 bp upstream of A from ATG	promoterProx	BonnMu0052355
Museq_7	B73	Zm00001eb081310	2	45998529	46003989	Row_12	46001794	46001802	10	21	1261	5461	-	BonnMu-7-C-0580	C-0580	31	other	46001877	75 bp downstream of A from ATG	exon	BonnMu0052346
Museq_7	B73	Zm00001eb081310	2	45998529	46003989	Col_12	46001794	46001802	3	7	1261	5461	-	BonnMu-7-C-0580	C-0580	10	other	46001877	75 bp downstream of A from ATG	exon	BonnMu0052346
Museq_7	B73	Zm00001eb081310	2	45998529	46003989	Row_02	46002429	46002437	11	6	1261	5461	-	BonnMu-7-C-0344	C-0344	17	other	46001877	552 bp upstream of A from ATG	promoterProx	BonnMu0052356
Museq_7	B73	Zm00001eb081310	2	45998529	46003989	Col_16	46002429	46002437	11	7	1261	5461	-	BonnMu-7-C-0344	C-0344	18	other	46001877	552 bp upstream of A from ATG	promoterProx	BonnMu0052356
Museq_7	B73	Zm00001eb081310	2	45998529	46003989	Row_15	46002474	46002482	8	6	1261	5461	-	BonnMu-7-C-0647	C-0647	14	Mu8|MuDR	46001877	597 bp upstream of A from ATG	promoterProx	BonnMu0052352
Museq_7	B73	Zm00001eb081310	2	45998529	46003989	Col_07	46002474	46002482	7	5	1261	5461	-	BonnMu-7-C-0647	C-0647	12	other	46001877	597 bp upstream of A from ATG	promoterProx	BonnMu0052352
Museq_8	B73	Zm00001eb081310	2	45998529	46003989	Row_07	46002516	46002524	13	12	1261	5461	-	BonnMu-8-D-0231	D-0231	25	other	46001877	639 bp upstream of A from ATG	promoterProx	BonnMu0338176
Museq_8	B73	Zm00001eb081310	2	45998529	46003989	Col_10	46002516	46002524	5	8	1261	5461	-	BonnMu-8-D-0231	D-0231	13	Mu1	46001877	639 bp upstream of A from ATG	promoterProx	BonnMu0338176
Museq_8	B73	Zm00001eb081310	2	45998529	46003989	Row_10	46002743	46002751	4	12	1261	5461	-	BonnMu-8-D-0296	D-0296	16	other	46001877	866 bp upstream of A from ATG	promoterProx	BonnMu0338178
Museq_8	B73	Zm00001eb081310	2	45998529	46003989	Col_03	46002743	46002751	23	35	1261	5461	-	BonnMu-8-D-0296	D-0296	58	other	46001877	866 bp upstream of A from ATG	promoterProx	BonnMu0338178
Museq_8	B73	Zm00001eb081310	2	45998529	46003989	Row_10	46003542	46003550	34	28	1261	5461	-	BonnMu-8-D-0308	D-0308	62	Mu1	46001877	1665 bp upstream of A from ATG	promoterProx	BonnMu0338186
Museq_8	B73	Zm00001eb081310	2	45998529	46003989	Col_15	46003542	46003550	12	43	1261	5461	-	BonnMu-8-D-0308	D-0308	55	Mu1	46001877	1665 bp upstream of A from ATG	promoterProx	BonnMu0338186
Museq_DK105_EP1_1	EP1	Zm00001eb081310	2	45998529	46003989	Row_22	46002474	46002482	5	2	1261	5461	-	BonnMu-9-H-0052	H-0052	7	other	46001877	597 bp upstream of A from ATG	promoterProx	BonnMu0052352
Museq_DK105_EP1_1	EP1	Zm00001eb081310	2	45998529	46003989	Col_10	46002474	46002482	2	2	1261	5461	-	BonnMu-9-H-0052	H-0052	4	other	46001877	597 bp upstream of A from ATG	promoterProx	BonnMu0052352
Museq_DK105_EP1_1	DK105	Zm00001eb081310	2	45998529	46003989	Row_06	46003180	46003188	65	74	1261	5461	-	BonnMu-9-G-0144	G-0144	139	Mu8|MuDR	46001877	1303 bp upstream of A from ATG	promoterProx	BonnMu0052349
Museq_DK105_EP1_1	DK105	Zm00001eb081310	2	45998529	46003989	Col_24	46003180	46003188	43	69	1261	5461	-	BonnMu-9-G-0144	G-0144	112	Mu8|MuDR	46001877	1303 bp upstream of A from ATG	promoterProx	BonnMu0052349
Museq_EP1_2	EP1	Zm00001eb081310	2	45998529	46003989	Row_20	46003210	46003218	3	6	1261	5461	-	BonnMu-10-H-0585	H-0585	9	other	46001877	1333 bp upstream of A from ATG	promoterProx	BonnMu0338182
Museq_EP1_2	EP1	Zm00001eb081310	2	45998529	46003989	Col_15	46003210	46003218	4	5	1261	5461	-	BonnMu-10-H-0585	H-0585	9	other	46001877	1333 bp upstream of A from ATG	promoterProx	BonnMu0338182
Museq_F7_1	F7	Zm00001eb081310	2	45998529	46003989	Row_06	46003101	46003109	2	2	1261	5461	-	BonnMu-F7-1-F-0124	F-0124	4	other	46001877	1224 bp upstream of A from ATG	promoterProx	BonnMu0338181
Museq_F7_1	F7	Zm00001eb081310	2	45998529	46003989	Col_04	46003101	46003109	5	12	1261	5461	-	BonnMu-F7-1-F-0124	F-0124	17	other	46001877	1224 bp upstream of A from ATG	promoterProx	BonnMu0338181
Museq_F7_2	F7	Zm00001eb081310	2	45998529	46003989	Row_06	46002516	46002524	11	9	1261	5461	-	BonnMu-F7-2-F-0706	F-0706	20	Mu1	46001877	639 bp upstream of A from ATG	promoterProx	BonnMu0338176
Museq_F7_2	F7	Zm00001eb081310	2	45998529	46003989	Col_10	46002516	46002524	4	9	1261	5461	-	BonnMu-F7-2-F-0706	F-0706	13	other	46001877	639 bp upstream of A from ATG	promoterProx	BonnMu0338176
Museq_F7_2	F7	Zm00001eb081310	2	45998529	46003989	Row_05	46002657	46002665	7	3	1261	5461	-	BonnMu-F7-2-F-0695	F-0695	10	other	46001877	780 bp upstream of A from ATG	promoterProx	BonnMu0338177
Museq_F7_2	F7	Zm00001eb081310	2	45998529	46003989	Col_23	46002657	46002665	7	2	1261	5461	-	BonnMu-F7-2-F-0695	F-0695	9	other	46001877	780 bp upstream of A from ATG	promoterProx	BonnMu0338177
Museq_F7_2	F7	Zm00001eb081310	2	45998529	46003989	Row_20	46003161	46003169	10	13	1261	5461	-	BonnMu-F7-2-F-1044	F-1044	23	other	46001877	1284 bp upstream of A from ATG	promoterProx	BonnMu0052348
Museq_F7_2	F7	Zm00001eb081310	2	45998529	46003989	Col_12	46003161	46003169	11	11	1261	5461	-	BonnMu-F7-2-F-1044	F-1044	22	Mu1	46001877	1284 bp upstream of A from ATG	promoterProx	BonnMu0052348
Museq_F7_2	F7	Zm00001eb081310	2	45998529	46003989	Row_14	46003392	46003400	5	9	1261	5461	-	BonnMu-F7-2-F-0906	F-0906	14	other	46001877	1515 bp upstream of A from ATG	promoterProx	BonnMu0338183
Museq_F7_2	F7	Zm00001eb081310	2	45998529	46003989	Col_18	46003392	46003400	9	6	1261	5461	-	BonnMu-F7-2-F-0906	F-0906	15	other	46001877	1515 bp upstream of A from ATG	promoterProx	BonnMu0338183
Museq_F7_2	F7	Zm00001eb081310	2	45998529	46003989	Row_03	46003542	46003550	4	2	1261	5461	-	BonnMu-F7-2-F-0635	F-0635	6	other	46001877	1665 bp upstream of A from ATG	promoterProx	BonnMu0338186
Museq_F7_2	F7	Zm00001eb081310	2	45998529	46003989	Col_11	46003542	46003550	7	2	1261	5461	-	BonnMu-F7-2-F-0635	F-0635	9	Mu8|MuDR	46001877	1665 bp upstream of A from ATG	promoterProx	BonnMu0338186
Museq_F7_2	F7	Zm00001eb081310	2	45998529	46003989	Row_20	46003563	46003571	12	8	1261	5461	-	BonnMu-F7-2-F-1052	F-1052	20	Mu1	46001877	1686 bp upstream of A from ATG	promoterProx	BonnMu0338187
Museq_F7_2	F7	Zm00001eb081310	2	45998529	46003989	Col_20	46003563	46003571	8	4	1261	5461	-	BonnMu-F7-2-F-1052	F-1052	12	other	46001877	1686 bp upstream of A from ATG	promoterProx	BonnMu0338187
Museq_F7_3	F7	Zm00001eb081310	2	45998529	46003989	Row_22	46002831	46002839	16	9	1261	5461	-	BonnMu-F7-3-F-1666	F-1666	25	other	46001877	954 bp upstream of A from ATG	promoterProx	BonnMu0338179
Museq_F7_3	F7	Zm00001eb081310	2	45998529	46003989	Col_10	46002831	46002839	9	9	1261	5461	-	BonnMu-F7-3-F-1666	F-1666	18	other	46001877	954 bp upstream of A from ATG	promoterProx	BonnMu0338179
Museq_F7_3	F7	Zm00001eb081310	2	45998529	46003989	Row_05	46003445	46003453	4	2	1261	5461	-	BonnMu-F7-3-F-1265	F-1265	6	other	46001877	1568 bp upstream of A from ATG	promoterProx	BonnMu0338184
Museq_F7_3	F7	Zm00001eb081310	2	45998529	46003989	Col_17	46003445	46003453	7	4	1261	5461	-	BonnMu-F7-3-F-1265	F-1265	11	other	46001877	1568 bp upstream of A from ATG	promoterProx	BonnMu0338184
Museq_F7_4	F7	Zm00001eb081310	2	45998529	46003989	Row_08	45998732	45998740	19	59	1261	5461	-	BonnMu-F7-4-F-1907	F-1907	78	Mu8|MuDR	46001877	3137 bp downstream of A from ATG	putative close downstream enhancer	BonnMu0338171
Museq_F7_4	F7	Zm00001eb081310	2	45998529	46003989	Col_11	45998732	45998740	17	53	1261	5461	-	BonnMu-F7-4-F-1907	F-1907	70	other	46001877	3137 bp downstream of A from ATG	putative close downstream enhancer	BonnMu0338171
Museq_F7_4	F7	Zm00001eb081310	2	45998529	46003989	Row_09	46002102	46002110	3	20	1261	5461	-	BonnMu-F7-4-F-1937	F-1937	23	Mu1	46001877	225 bp upstream of A from ATG	promoterProx	BonnMu0338173
Museq_F7_4	F7	Zm00001eb081310	2	45998529	46003989	Col_17	46002102	46002110	8	19	1261	5461	-	BonnMu-F7-4-F-1937	F-1937	27	other	46001877	225 bp upstream of A from ATG	promoterProx	BonnMu0338173
Museq_F7_4	F7	Zm00001eb081310	2	45998529	46003989	Row_13	46002396	46002404	10	10	1261	5461	-	BonnMu-F7-4-F-2030	F-2030	20	other	46001877	519 bp upstream of A from ATG	promoterProx	BonnMu0338174
Museq_F7_4	F7	Zm00001eb081310	2	45998529	46003989	Col_14	46002396	46002404	17	10	1261	5461	-	BonnMu-F7-4-F-2030	F-2030	27	Mu8|MuDR	46001877	519 bp upstream of A from ATG	promoterProx	BonnMu0338174
Museq_F7_4	F7	Zm00001eb081310	2	45998529	46003989	Row_03	46002419	46002427	7	4	1261	5461	-	BonnMu-F7-4-F-1777	F-1777	11	other	46001877	542 bp upstream of A from ATG	promoterProx	BonnMu0338175
Museq_F7_4	F7	Zm00001eb081310	2	45998529	46003989	Col_01	46002419	46002427	21	3	1261	5461	-	BonnMu-F7-4-F-1777	F-1777	24	other	46001877	542 bp upstream of A from ATG	promoterProx	BonnMu0338175
Museq_F7_4	F7	Zm00001eb081310	2	45998529	46003989	Row_09	46002487	46002495	4	8	1261	5461	-	BonnMu-F7-4-F-1939	F-1939	12	other	46001877	610 bp upstream of A from ATG	promoterProx	BonnMu0052350
Museq_F7_4	F7	Zm00001eb081310	2	45998529	46003989	Col_19	46002487	46002495	11	12	1261	5461	-	BonnMu-F7-4-F-1939	F-1939	23	other	46001877	610 bp upstream of A from ATG	promoterProx	BonnMu0052350
Museq_F7_4	F7	Zm00001eb081310	2	45998529	46003989	Row_22	46002493	46002501	6	7	1261	5461	-	BonnMu-F7-4-F-2250	F-2250	13	Mu1	46001877	616 bp upstream of A from ATG	promoterProx	BonnMu0052355
Museq_F7_4	F7	Zm00001eb081310	2	45998529	46003989	Col_18	46002493	46002501	17	9	1261	5461	-	BonnMu-F7-4-F-2250	F-2250	26	other	46001877	616 bp upstream of A from ATG	promoterProx	BonnMu0052355
Museq_F7_4	F7	Zm00001eb081310	2	45998529	46003989	Row_02	46002516	46002524	24	27	1261	5461	-	BonnMu-F7-4-F-1757	F-1757	51	Mu1	46001877	639 bp upstream of A from ATG	promoterProx	BonnMu0338176
Museq_F7_4	F7	Zm00001eb081310	2	45998529	46003989	Col_05	46002516	46002524	16	14	1261	5461	-	BonnMu-F7-4-F-1757	F-1757	30	other	46001877	639 bp upstream of A from ATG	promoterProx	BonnMu0338176
Museq_F7_4	F7	Zm00001eb081310	2	45998529	46003989	Row_06	46002973	46002981	14	5	1261	5461	-	BonnMu-F7-4-F-1851	F-1851	19	Mu1	46001877	1096 bp upstream of A from ATG	promoterProx	BonnMu0338180
Museq_F7_4	F7	Zm00001eb081310	2	45998529	46003989	Col_03	46002973	46002981	6	13	1261	5461	-	BonnMu-F7-4-F-1851	F-1851	19	other	46001877	1096 bp upstream of A from ATG	promoterProx	BonnMu0338180
Museq_F7_4	F7	Zm00001eb081310	2	45998529	46003989	Row_08	46003101	46003109	11	10	1261	5461	-	BonnMu-F7-4-F-1903	F-1903	21	other	46001877	1224 bp upstream of A from ATG	promoterProx	BonnMu0338181
Museq_F7_4	F7	Zm00001eb081310	2	45998529	46003989	Col_07	46003101	46003109	10	4	1261	5461	-	BonnMu-F7-4-F-1903	F-1903	14	Mu8|MuDR	46001877	1224 bp upstream of A from ATG	promoterProx	BonnMu0338181
Museq_F7_4	F7	Zm00001eb081310	2	45998529	46003989	Row_18	46003538	46003546	17	3	1261	5461	-	BonnMu-F7-4-F-2141	F-2141	20	other	46001877	1661 bp upstream of A from ATG	promoterProx	BonnMu0338185
Museq_F7_4	F7	Zm00001eb081310	2	45998529	46003989	Col_05	46003538	46003546	7	3	1261	5461	-	BonnMu-F7-4-F-2141	F-2141	10	Mu8|MuDR	46001877	1661 bp upstream of A from ATG	promoterProx	BonnMu0338185
Museq_F7_4	F7	Zm00001eb081310	2	45998529	46003989	Row_09	46003574	46003582	5	6	1261	5461	-	BonnMu-F7-4-F-1925	F-1925	11	Mu1	46001877	1697 bp upstream of A from ATG	promoterProx	BonnMu0338188
Museq_F7_4	F7	Zm00001eb081310	2	45998529	46003989	Col_05	46003574	46003582	5	13	1261	5461	-	BonnMu-F7-4-F-1925	F-1925	18	Mu8|MuDR	46001877	1697 bp upstream of A from ATG	promoterProx	BonnMu0338188
Museq_1	B73	Zm00001eb081320	2	46000171	46007392	Row_18	46003160	46003168	3	2	3022	7222	+	BonnMu-1-A-0418	A-0418	5	other	46003315	147 bp upstream of A from ATG	five_prime_utr	BonnMu0052347
Museq_1	B73	Zm00001eb081320	2	46000171	46007392	Col_10	46003160	46003168	7	3	3022	7222	+	BonnMu-1-A-0418	A-0418	10	Mu8|MuDR	46003315	147 bp upstream of A from ATG	five_prime_utr	BonnMu0052347
Museq_1	B73	Zm00001eb081320	2	46000171	46007392	Row_23	46003161	46003169	35	33	3022	7222	+	BonnMu-1-A-0543	A-0543	68	other	46003315	146 bp upstream of A from ATG	five_prime_utr	BonnMu0052348
Museq_1	B73	Zm00001eb081320	2	46000171	46007392	Col_15	46003161	46003169	20	15	3022	7222	+	BonnMu-1-A-0543	A-0543	35	other	46003315	146 bp upstream of A from ATG	five_prime_utr	BonnMu0052348
Museq_1	B73	Zm00001eb081320	2	46000171	46007392	Row_21	46005466	46005474	4	5	3022	7222	+	BonnMu-1-A-0489	A-0489	9	Mu1	46003315	2151 bp downstream of A from ATG	putative close downstream enhancer	BonnMu0338196
Museq_1	B73	Zm00001eb081320	2	46000171	46007392	Col_09	46005466	46005474	7	6	3022	7222	+	BonnMu-1-A-0489	A-0489	13	Mu8|MuDR	46003315	2151 bp downstream of A from ATG	putative close downstream enhancer	BonnMu0338196
Museq_2	B73	Zm00001eb081320	2	46000171	46007392	Row_21	46002474	46002482	5	7	3022	7222	+	BonnMu-2-A-1066	A-1066	12	other	46003315	833 bp upstream of A from ATG	five_prime_utr	BonnMu0052352
Museq_2	B73	Zm00001eb081320	2	46000171	46007392	Col_10	46002474	46002482	3	14	3022	7222	+	BonnMu-2-A-1066	A-1066	17	other	46003315	833 bp upstream of A from ATG	five_prime_utr	BonnMu0052352
Museq_2	B73	Zm00001eb081320	2	46000171	46007392	Row_17	46002487	46002495	3	6	3022	7222	+	BonnMu-2-A-0961	A-0961	9	other	46003315	820 bp upstream of A from ATG	five_prime_utr	BonnMu0052350
Museq_2	B73	Zm00001eb081320	2	46000171	46007392	Col_01	46002487	46002495	4	2	3022	7222	+	BonnMu-2-A-0961	A-0961	6	other	46003315	820 bp upstream of A from ATG	five_prime_utr	BonnMu0052350
Museq_2	B73	Zm00001eb081320	2	46000171	46007392	Row_19	46002998	46003006	6	7	3022	7222	+	BonnMu-2-A-1015	A-1015	13	other	46003315	309 bp upstream of A from ATG	five_prime_utr	BonnMu0052351
Museq_2	B73	Zm00001eb081320	2	46000171	46007392	Col_07	46002998	46003006	12	15	3022	7222	+	BonnMu-2-A-1015	A-1015	27	Mu8|MuDR	46003315	309 bp upstream of A from ATG	five_prime_utr	BonnMu0052351
Museq_2	B73	Zm00001eb081320	2	46000171	46007392	Row_06	46003180	46003188	8	26	3022	7222	+	BonnMu-2-A-0709	A-0709	34	Mu8|MuDR	46003315	127 bp upstream of A from ATG	five_prime_utr	BonnMu0052349
Museq_2	B73	Zm00001eb081320	2	46000171	46007392	Col_13	46003180	46003188	3	21	3022	7222	+	BonnMu-2-A-0709	A-0709	24	Mu8|MuDR	46003315	127 bp upstream of A from ATG	five_prime_utr	BonnMu0052349
Museq_2	B73	Zm00001eb081320	2	46000171	46007392	Row_19	46005633	46005641	76	49	3022	7222	+	BonnMu-2-A-1154	A-1154	125	Mu1	46003315	2318 bp downstream of A from ATG	putative close downstream enhancer	BonnMu0338199
Museq_2	B73	Zm00001eb081320	2	46000171	46007392	Col_14	46005633	46005641	80	82	3022	7222	+	BonnMu-2-A-1154	A-1154	162	Mu1	46003315	2318 bp downstream of A from ATG	putative close downstream enhancer	BonnMu0338199
Museq_3	Co125	Zm00001eb081320	2	46000171	46007392	Row_22	46003572	46003580	15	4	3022	7222	+	BonnMu-3-E-0512	E-0512	19	other	46003315	257 bp downstream of A from ATG	exon	BonnMu0052353
Museq_3	Co125	Zm00001eb081320	2	46000171	46007392	Col_08	46003572	46003580	2	6	3022	7222	+	BonnMu-3-E-0512	E-0512	8	other	46003315	257 bp downstream of A from ATG	exon	BonnMu0052353
Museq_3	Co125	Zm00001eb081320	2	46000171	46007392	Row_22	46004567	46004575	2	4	3022	7222	+	BonnMu-3-E-0512	E-0512	6	other	46003315	1252 bp downstream of A from ATG	exon	BonnMu0052354
Museq_3	Co125	Zm00001eb081320	2	46000171	46007392	Col_08	46004567	46004575	3	6	3022	7222	+	BonnMu-3-E-0512	E-0512	9	other	46003315	1252 bp downstream of A from ATG	exon	BonnMu0052354
Museq_4	B73	Zm00001eb081320	2	46000171	46007392	Row_01	46005633	46005641	34	51	3022	7222	+	BonnMu-4-A-1154	A-1154	85	other	46003315	2318 bp downstream of A from ATG	putative close downstream enhancer	BonnMu0338199
Museq_4	B73	Zm00001eb081320	2	46000171	46007392	Col_02	46005633	46005641	12	2	3022	7222	+	BonnMu-4-A-1154	A-1154	14	other	46003315	2318 bp downstream of A from ATG	putative close downstream enhancer	BonnMu0338199
Museq_5	B73	Zm00001eb081320	2	46000171	46007392	Row_11	46001976	46001984	4	3	3022	7222	+	BonnMu-5-B-0335	B-0335	7	other	46003315	1331 bp upstream of A from ATG	promoterProx	BonnMu0338172
Museq_5	B73	Zm00001eb081320	2	46000171	46007392	Col_22	46001976	46001984	6	5	3022	7222	+	BonnMu-5-B-0335	B-0335	11	other	46003315	1331 bp upstream of A from ATG	promoterProx	BonnMu0338172
Museq_6	B73	Zm00001eb081320	2	46000171	46007392	Row_01	46002493	46002501	9	17	3022	7222	+	BonnMu-6-B-0659	B-0659	26	Mu1	46003315	814 bp upstream of A from ATG	five_prime_utr	BonnMu0052355
Museq_6	B73	Zm00001eb081320	2	46000171	46007392	Col_09	46002493	46002501	5	2	3022	7222	+	BonnMu-6-B-0659	B-0659	7	other	46003315	814 bp upstream of A from ATG	five_prime_utr	BonnMu0052355
Museq_7	B73	Zm00001eb081320	2	46000171	46007392	Row_12	46001794	46001802	10	21	3022	7222	+	BonnMu-7-C-0580	C-0580	31	other	46003315	1513 bp upstream of A from ATG	promoterProx	BonnMu0052346
Museq_7	B73	Zm00001eb081320	2	46000171	46007392	Col_12	46001794	46001802	3	7	3022	7222	+	BonnMu-7-C-0580	C-0580	10	other	46003315	1513 bp upstream of A from ATG	promoterProx	BonnMu0052346
Museq_7	B73	Zm00001eb081320	2	46000171	46007392	Row_02	46002429	46002437	11	6	3022	7222	+	BonnMu-7-C-0344	C-0344	17	other	46003315	878 bp upstream of A from ATG	five_prime_utr	BonnMu0052356
Museq_7	B73	Zm00001eb081320	2	46000171	46007392	Col_16	46002429	46002437	11	7	3022	7222	+	BonnMu-7-C-0344	C-0344	18	other	46003315	878 bp upstream of A from ATG	five_prime_utr	BonnMu0052356
Museq_7	B73	Zm00001eb081320	2	46000171	46007392	Row_15	46002474	46002482	8	6	3022	7222	+	BonnMu-7-C-0647	C-0647	14	Mu8|MuDR	46003315	833 bp upstream of A from ATG	five_prime_utr	BonnMu0052352
Museq_7	B73	Zm00001eb081320	2	46000171	46007392	Col_07	46002474	46002482	7	5	3022	7222	+	BonnMu-7-C-0647	C-0647	12	other	46003315	833 bp upstream of A from ATG	five_prime_utr	BonnMu0052352
Museq_7	B73	Zm00001eb081320	2	46000171	46007392	Row_15	46004369	46004377	2	2	3022	7222	+	BonnMu-7-C-0648	C-0648	4	Mu8|MuDR	46003315	1054 bp downstream of A from ATG	exon	BonnMu0052357
Museq_7	B73	Zm00001eb081320	2	46000171	46007392	Col_08	46004369	46004377	2	4	3022	7222	+	BonnMu-7-C-0648	C-0648	6	other	46003315	1054 bp downstream of A from ATG	exon	BonnMu0052357
Museq_7	B73	Zm00001eb081320	2	46000171	46007392	Row_02	46005525	46005533	35	73	3022	7222	+	BonnMu-7-C-0346	C-0346	108	Mu1	46003315	2210 bp downstream of A from ATG	putative close downstream enhancer	BonnMu0338197
Museq_7	B73	Zm00001eb081320	2	46000171	46007392	Col_18	46005525	46005533	18	50	3022	7222	+	BonnMu-7-C-0346	C-0346	68	Mu1	46003315	2210 bp downstream of A from ATG	putative close downstream enhancer	BonnMu0338197
Museq_8	B73	Zm00001eb081320	2	46000171	46007392	Row_07	46002516	46002524	13	12	3022	7222	+	BonnMu-8-D-0231	D-0231	25	other	46003315	791 bp upstream of A from ATG	five_prime_utr	BonnMu0338176
Museq_8	B73	Zm00001eb081320	2	46000171	46007392	Col_10	46002516	46002524	5	8	3022	7222	+	BonnMu-8-D-0231	D-0231	13	Mu1	46003315	791 bp upstream of A from ATG	five_prime_utr	BonnMu0338176
Museq_8	B73	Zm00001eb081320	2	46000171	46007392	Row_10	46002743	46002751	4	12	3022	7222	+	BonnMu-8-D-0296	D-0296	16	other	46003315	564 bp upstream of A from ATG	five_prime_utr	BonnMu0338178
Museq_8	B73	Zm00001eb081320	2	46000171	46007392	Col_03	46002743	46002751	23	35	3022	7222	+	BonnMu-8-D-0296	D-0296	58	other	46003315	564 bp upstream of A from ATG	five_prime_utr	BonnMu0338178
Museq_8	B73	Zm00001eb081320	2	46000171	46007392	Row_10	46003542	46003550	34	28	3022	7222	+	BonnMu-8-D-0308	D-0308	62	Mu1	46003315	227 bp downstream of A from ATG	exon	BonnMu0338186
Museq_8	B73	Zm00001eb081320	2	46000171	46007392	Col_15	46003542	46003550	12	43	3022	7222	+	BonnMu-8-D-0308	D-0308	55	Mu1	46003315	227 bp downstream of A from ATG	exon	BonnMu0338186
Museq_DK105_EP1_1	EP1	Zm00001eb081320	2	46000171	46007392	Row_22	46002474	46002482	5	2	3022	7222	+	BonnMu-9-H-0052	H-0052	7	other	46003315	833 bp upstream of A from ATG	five_prime_utr	BonnMu0052352
Museq_DK105_EP1_1	EP1	Zm00001eb081320	2	46000171	46007392	Col_10	46002474	46002482	2	2	3022	7222	+	BonnMu-9-H-0052	H-0052	4	other	46003315	833 bp upstream of A from ATG	five_prime_utr	BonnMu0052352
Museq_DK105_EP1_1	DK105	Zm00001eb081320	2	46000171	46007392	Row_06	46003180	46003188	65	74	3022	7222	+	BonnMu-9-G-0144	G-0144	139	Mu8|MuDR	46003315	127 bp upstream of A from ATG	five_prime_utr	BonnMu0052349
Museq_DK105_EP1_1	DK105	Zm00001eb081320	2	46000171	46007392	Col_24	46003180	46003188	43	69	3022	7222	+	BonnMu-9-G-0144	G-0144	112	Mu8|MuDR	46003315	127 bp upstream of A from ATG	five_prime_utr	BonnMu0052349
Museq_DK105_EP1_1	EP1	Zm00001eb081320	2	46000171	46007392	Row_21	46004408	46004416	8	13	3022	7222	+	BonnMu-9-H-0034	H-0034	21	other	46003315	1093 bp downstream of A from ATG	exon	BonnMu0338191
Museq_DK105_EP1_1	EP1	Zm00001eb081320	2	46000171	46007392	Col_16	46004408	46004416	6	6	3022	7222	+	BonnMu-9-H-0034	H-0034	12	Mu1	46003315	1093 bp downstream of A from ATG	exon	BonnMu0338191
Museq_DK105_EP1_1	DK105	Zm00001eb081320	2	46000171	46007392	Row_10	46005584	46005592	18	11	3022	7222	+	BonnMu-9-G-0220	G-0220	29	Mu1	46003315	2269 bp downstream of A from ATG	putative close downstream enhancer	BonnMu0338198
Museq_DK105_EP1_1	DK105	Zm00001eb081320	2	46000171	46007392	Col_04	46005584	46005592	25	2	3022	7222	+	BonnMu-9-G-0220	G-0220	27	other	46003315	2269 bp downstream of A from ATG	putative close downstream enhancer	BonnMu0338198
Museq_EP1_2	EP1	Zm00001eb081320	2	46000171	46007392	Row_20	46003210	46003218	3	6	3022	7222	+	BonnMu-10-H-0585	H-0585	9	other	46003315	97 bp upstream of A from ATG	five_prime_utr	BonnMu0338182
Museq_EP1_2	EP1	Zm00001eb081320	2	46000171	46007392	Col_15	46003210	46003218	4	5	3022	7222	+	BonnMu-10-H-0585	H-0585	9	other	46003315	97 bp upstream of A from ATG	five_prime_utr	BonnMu0338182
Museq_F7_1	F7	Zm00001eb081320	2	46000171	46007392	Row_06	46003101	46003109	2	2	3022	7222	+	BonnMu-F7-1-F-0124	F-0124	4	other	46003315	206 bp upstream of A from ATG	five_prime_utr	BonnMu0338181
Museq_F7_1	F7	Zm00001eb081320	2	46000171	46007392	Col_04	46003101	46003109	5	12	3022	7222	+	BonnMu-F7-1-F-0124	F-0124	17	other	46003315	206 bp upstream of A from ATG	five_prime_utr	BonnMu0338181
Museq_F7_1	F7	Zm00001eb081320	2	46000171	46007392	Row_15	46004770	46004778	6	4	3022	7222	+	BonnMu-F7-1-F-0350	F-0350	10	other	46003315	1455 bp downstream of A from ATG	three_prime_utr	BonnMu0338192
Museq_F7_1	F7	Zm00001eb081320	2	46000171	46007392	Col_14	46004770	46004778	12	7	3022	7222	+	BonnMu-F7-1-F-0350	F-0350	19	other	46003315	1455 bp downstream of A from ATG	three_prime_utr	BonnMu0338192
Museq_F7_2	F7	Zm00001eb081320	2	46000171	46007392	Row_06	46002516	46002524	11	9	3022	7222	+	BonnMu-F7-2-F-0706	F-0706	20	Mu1	46003315	791 bp upstream of A from ATG	five_prime_utr	BonnMu0338176
Museq_F7_2	F7	Zm00001eb081320	2	46000171	46007392	Col_10	46002516	46002524	4	9	3022	7222	+	BonnMu-F7-2-F-0706	F-0706	13	other	46003315	791 bp upstream of A from ATG	five_prime_utr	BonnMu0338176
Museq_F7_2	F7	Zm00001eb081320	2	46000171	46007392	Row_05	46002657	46002665	7	3	3022	7222	+	BonnMu-F7-2-F-0695	F-0695	10	other	46003315	650 bp upstream of A from ATG	five_prime_utr	BonnMu0338177
Museq_F7_2	F7	Zm00001eb081320	2	46000171	46007392	Col_23	46002657	46002665	7	2	3022	7222	+	BonnMu-F7-2-F-0695	F-0695	9	other	46003315	650 bp upstream of A from ATG	five_prime_utr	BonnMu0338177
Museq_F7_2	F7	Zm00001eb081320	2	46000171	46007392	Row_20	46003161	46003169	10	13	3022	7222	+	BonnMu-F7-2-F-1044	F-1044	23	other	46003315	146 bp upstream of A from ATG	five_prime_utr	BonnMu0052348
Museq_F7_2	F7	Zm00001eb081320	2	46000171	46007392	Col_12	46003161	46003169	11	11	3022	7222	+	BonnMu-F7-2-F-1044	F-1044	22	Mu1	46003315	146 bp upstream of A from ATG	five_prime_utr	BonnMu0052348
Museq_F7_2	F7	Zm00001eb081320	2	46000171	46007392	Row_14	46003392	46003400	5	9	3022	7222	+	BonnMu-F7-2-F-0906	F-0906	14	other	46003315	77 bp downstream of A from ATG	exon	BonnMu0338183
Museq_F7_2	F7	Zm00001eb081320	2	46000171	46007392	Col_18	46003392	46003400	9	6	3022	7222	+	BonnMu-F7-2-F-0906	F-0906	15	other	46003315	77 bp downstream of A from ATG	exon	BonnMu0338183
Museq_F7_2	F7	Zm00001eb081320	2	46000171	46007392	Row_03	46003542	46003550	4	2	3022	7222	+	BonnMu-F7-2-F-0635	F-0635	6	other	46003315	227 bp downstream of A from ATG	exon	BonnMu0338186
Museq_F7_2	F7	Zm00001eb081320	2	46000171	46007392	Col_11	46003542	46003550	7	2	3022	7222	+	BonnMu-F7-2-F-0635	F-0635	9	Mu8|MuDR	46003315	227 bp downstream of A from ATG	exon	BonnMu0338186
Museq_F7_2	F7	Zm00001eb081320	2	46000171	46007392	Row_20	46003563	46003571	12	8	3022	7222	+	BonnMu-F7-2-F-1052	F-1052	20	Mu1	46003315	248 bp downstream of A from ATG	exon	BonnMu0338187
Museq_F7_2	F7	Zm00001eb081320	2	46000171	46007392	Col_20	46003563	46003571	8	4	3022	7222	+	BonnMu-F7-2-F-1052	F-1052	12	other	46003315	248 bp downstream of A from ATG	exon	BonnMu0338187
Museq_F7_2	F7	Zm00001eb081320	2	46000171	46007392	Row_12	46005465	46005473	17	18	3022	7222	+	BonnMu-F7-2-F-0861	F-0861	35	Mu8|MuDR	46003315	2150 bp downstream of A from ATG	putative close downstream enhancer	BonnMu0338195
Museq_F7_2	F7	Zm00001eb081320	2	46000171	46007392	Col_21	46005465	46005473	28	16	3022	7222	+	BonnMu-F7-2-F-0861	F-0861	44	Mu1	46003315	2150 bp downstream of A from ATG	putative close downstream enhancer	BonnMu0338195
Museq_F7_3	F7	Zm00001eb081320	2	46000171	46007392	Row_22	46002831	46002839	16	9	3022	7222	+	BonnMu-F7-3-F-1666	F-1666	25	other	46003315	476 bp upstream of A from ATG	five_prime_utr	BonnMu0338179
Museq_F7_3	F7	Zm00001eb081320	2	46000171	46007392	Col_10	46002831	46002839	9	9	3022	7222	+	BonnMu-F7-3-F-1666	F-1666	18	other	46003315	476 bp upstream of A from ATG	five_prime_utr	BonnMu0338179
Museq_F7_3	F7	Zm00001eb081320	2	46000171	46007392	Row_05	46003445	46003453	4	2	3022	7222	+	BonnMu-F7-3-F-1265	F-1265	6	other	46003315	130 bp downstream of A from ATG	exon	BonnMu0338184
Museq_F7_3	F7	Zm00001eb081320	2	46000171	46007392	Col_17	46003445	46003453	7	4	3022	7222	+	BonnMu-F7-3-F-1265	F-1265	11	other	46003315	130 bp downstream of A from ATG	exon	BonnMu0338184
Museq_F7_3	F7	Zm00001eb081320	2	46000171	46007392	Row_16	46004370	46004378	9	4	3022	7222	+	BonnMu-F7-3-F-1536	F-1536	13	other	46003315	1055 bp downstream of A from ATG	exon	BonnMu0338190
Museq_F7_3	F7	Zm00001eb081320	2	46000171	46007392	Col_24	46004370	46004378	5	7	3022	7222	+	BonnMu-F7-3-F-1536	F-1536	12	other	46003315	1055 bp downstream of A from ATG	exon	BonnMu0338190
Museq_F7_4	F7	Zm00001eb081320	2	46000171	46007392	Row_09	46002102	46002110	3	20	3022	7222	+	BonnMu-F7-4-F-1937	F-1937	23	Mu1	46003315	1205 bp upstream of A from ATG	promoterProx	BonnMu0338173
Museq_F7_4	F7	Zm00001eb081320	2	46000171	46007392	Col_17	46002102	46002110	8	19	3022	7222	+	BonnMu-F7-4-F-1937	F-1937	27	other	46003315	1205 bp upstream of A from ATG	promoterProx	BonnMu0338173
Museq_F7_4	F7	Zm00001eb081320	2	46000171	46007392	Row_13	46002396	46002404	10	10	3022	7222	+	BonnMu-F7-4-F-2030	F-2030	20	other	46003315	911 bp upstream of A from ATG	five_prime_utr	BonnMu0338174
Museq_F7_4	F7	Zm00001eb081320	2	46000171	46007392	Col_14	46002396	46002404	17	10	3022	7222	+	BonnMu-F7-4-F-2030	F-2030	27	Mu8|MuDR	46003315	911 bp upstream of A from ATG	five_prime_utr	BonnMu0338174
Museq_F7_4	F7	Zm00001eb081320	2	46000171	46007392	Row_03	46002419	46002427	7	4	3022	7222	+	BonnMu-F7-4-F-1777	F-1777	11	other	46003315	888 bp upstream of A from ATG	five_prime_utr	BonnMu0338175
Museq_F7_4	F7	Zm00001eb081320	2	46000171	46007392	Col_01	46002419	46002427	21	3	3022	7222	+	BonnMu-F7-4-F-1777	F-1777	24	other	46003315	888 bp upstream of A from ATG	five_prime_utr	BonnMu0338175
Museq_F7_4	F7	Zm00001eb081320	2	46000171	46007392	Row_09	46002487	46002495	4	8	3022	7222	+	BonnMu-F7-4-F-1939	F-1939	12	other	46003315	820 bp upstream of A from ATG	five_prime_utr	BonnMu0052350
Museq_F7_4	F7	Zm00001eb081320	2	46000171	46007392	Col_19	46002487	46002495	11	12	3022	7222	+	BonnMu-F7-4-F-1939	F-1939	23	other	46003315	820 bp upstream of A from ATG	five_prime_utr	BonnMu0052350
Museq_F7_4	F7	Zm00001eb081320	2	46000171	46007392	Row_22	46002493	46002501	6	7	3022	7222	+	BonnMu-F7-4-F-2250	F-2250	13	Mu1	46003315	814 bp upstream of A from ATG	five_prime_utr	BonnMu0052355
Museq_F7_4	F7	Zm00001eb081320	2	46000171	46007392	Col_18	46002493	46002501	17	9	3022	7222	+	BonnMu-F7-4-F-2250	F-2250	26	other	46003315	814 bp upstream of A from ATG	five_prime_utr	BonnMu0052355
Museq_F7_4	F7	Zm00001eb081320	2	46000171	46007392	Row_02	46002516	46002524	24	27	3022	7222	+	BonnMu-F7-4-F-1757	F-1757	51	Mu1	46003315	791 bp upstream of A from ATG	five_prime_utr	BonnMu0338176
Museq_F7_4	F7	Zm00001eb081320	2	46000171	46007392	Col_05	46002516	46002524	16	14	3022	7222	+	BonnMu-F7-4-F-1757	F-1757	30	other	46003315	791 bp upstream of A from ATG	five_prime_utr	BonnMu0338176
Museq_F7_4	F7	Zm00001eb081320	2	46000171	46007392	Row_06	46002973	46002981	14	5	3022	7222	+	BonnMu-F7-4-F-1851	F-1851	19	Mu1	46003315	334 bp upstream of A from ATG	five_prime_utr	BonnMu0338180
Museq_F7_4	F7	Zm00001eb081320	2	46000171	46007392	Col_03	46002973	46002981	6	13	3022	7222	+	BonnMu-F7-4-F-1851	F-1851	19	other	46003315	334 bp upstream of A from ATG	five_prime_utr	BonnMu0338180
Museq_F7_4	F7	Zm00001eb081320	2	46000171	46007392	Row_08	46003101	46003109	11	10	3022	7222	+	BonnMu-F7-4-F-1903	F-1903	21	other	46003315	206 bp upstream of A from ATG	five_prime_utr	BonnMu0338181
Museq_F7_4	F7	Zm00001eb081320	2	46000171	46007392	Col_07	46003101	46003109	10	4	3022	7222	+	BonnMu-F7-4-F-1903	F-1903	14	Mu8|MuDR	46003315	206 bp upstream of A from ATG	five_prime_utr	BonnMu0338181
Museq_F7_4	F7	Zm00001eb081320	2	46000171	46007392	Row_18	46003538	46003546	17	3	3022	7222	+	BonnMu-F7-4-F-2141	F-2141	20	other	46003315	223 bp downstream of A from ATG	exon	BonnMu0338185
Museq_F7_4	F7	Zm00001eb081320	2	46000171	46007392	Col_05	46003538	46003546	7	3	3022	7222	+	BonnMu-F7-4-F-2141	F-2141	10	Mu8|MuDR	46003315	223 bp downstream of A from ATG	exon	BonnMu0338185
Museq_F7_4	F7	Zm00001eb081320	2	46000171	46007392	Row_09	46003574	46003582	5	6	3022	7222	+	BonnMu-F7-4-F-1925	F-1925	11	Mu1	46003315	259 bp downstream of A from ATG	exon	BonnMu0338188
Museq_F7_4	F7	Zm00001eb081320	2	46000171	46007392	Col_05	46003574	46003582	5	13	3022	7222	+	BonnMu-F7-4-F-1925	F-1925	18	Mu8|MuDR	46003315	259 bp downstream of A from ATG	exon	BonnMu0338188
Museq_F7_4	F7	Zm00001eb081320	2	46000171	46007392	Row_22	46004218	46004226	27	14	3022	7222	+	BonnMu-F7-4-F-2236	F-2236	41	Mu8|MuDR	46003315	903 bp downstream of A from ATG	exon	BonnMu0338189
Museq_F7_4	F7	Zm00001eb081320	2	46000171	46007392	Col_04	46004218	46004226	33	20	3022	7222	+	BonnMu-F7-4-F-2236	F-2236	53	Mu8|MuDR	46003315	903 bp downstream of A from ATG	exon	BonnMu0338189
Museq_F7_4	F7	Zm00001eb081320	2	46000171	46007392	Row_18	46004829	46004837	7	11	3022	7222	+	BonnMu-F7-4-F-2144	F-2144	18	other	46003315	1514 bp downstream of A from ATG	three_prime_utr	BonnMu0338193
Museq_F7_4	F7	Zm00001eb081320	2	46000171	46007392	Col_08	46004829	46004837	13	25	3022	7222	+	BonnMu-F7-4-F-2144	F-2144	38	other	46003315	1514 bp downstream of A from ATG	three_prime_utr	BonnMu0338193
Museq_F7_4	F7	Zm00001eb081320	2	46000171	46007392	Row_13	46005378	46005386	7	2	3022	7222	+	BonnMu-F7-4-F-2022	F-2022	9	other	46003315	2063 bp downstream of A from ATG	putative close downstream enhancer	BonnMu0338194
Museq_F7_4	F7	Zm00001eb081320	2	46000171	46007392	Col_06	46005378	46005386	12	11	3022	7222	+	BonnMu-F7-4-F-2022	F-2022	23	other	46003315	2063 bp downstream of A from ATG	putative close downstream enhancer	BonnMu0338194
Museq_1	B73	Zm00001eb081330	2	46061047	46067284	Row_18	46065682	46065690	2	4	2038	6238	-	BonnMu-1-A-0431	A-0431	6	other	46064763	919 bp upstream of A from ATG	promoterProx	BonnMu0052384
Museq_1	B73	Zm00001eb081330	2	46061047	46067284	Col_23	46065682	46065690	3	15	2038	6238	-	BonnMu-1-A-0431	A-0431	18	other	46064763	919 bp upstream of A from ATG	promoterProx	BonnMu0052384
Museq_4	B73	Zm00001eb081330	2	46061047	46067284	Row_08	46064853	46064861	7	2	2038	6238	-	BonnMu-4-A-1338	A-1338	9	other	46064763	90 bp upstream of A from ATG	five_prime_utr	BonnMu0052375
Museq_4	B73	Zm00001eb081330	2	46061047	46067284	Col_18	46064853	46064861	4	8	2038	6238	-	BonnMu-4-A-1338	A-1338	12	Mu1	46064763	90 bp upstream of A from ATG	five_prime_utr	BonnMu0052375
Museq_6	B73	Zm00001eb081330	2	46061047	46067284	Row_07	46064818	46064826	49	65	2038	6238	-	BonnMu-6-B-0817	B-0817	114	other	46064763	55 bp upstream of A from ATG	five_prime_utr	BonnMu0052376
Museq_6	B73	Zm00001eb081330	2	46061047	46067284	Col_23	46064818	46064826	15	14	2038	6238	-	BonnMu-6-B-0817	B-0817	29	Mu1	46064763	55 bp upstream of A from ATG	five_prime_utr	BonnMu0052376
Museq_6	B73	Zm00001eb081330	2	46061047	46067284	Row_09	46065942	46065950	6	8	2038	6238	-	BonnMu-6-B-0843	B-0843	14	Mu8|MuDR	46064763	1179 bp upstream of A from ATG	promoterProx	BonnMu0052389
Museq_6	B73	Zm00001eb081330	2	46061047	46067284	Col_01	46065942	46065950	6	5	2038	6238	-	BonnMu-6-B-0843	B-0843	11	Mu8|MuDR	46064763	1179 bp upstream of A from ATG	promoterProx	BonnMu0052389
Museq_7	B73	Zm00001eb081330	2	46061047	46067284	Row_07	46064406	46064414	2	2	2038	6238	-	BonnMu-7-C-0460	C-0460	4	Mu8|MuDR	46064763	349 bp downstream of A from ATG	exon	BonnMu0052377
Museq_7	B73	Zm00001eb081330	2	46061047	46067284	Col_12	46064406	46064414	4	5	2038	6238	-	BonnMu-7-C-0460	C-0460	9	other	46064763	349 bp downstream of A from ATG	exon	BonnMu0052377
Museq_7	B73	Zm00001eb081330	2	46061047	46067284	Row_23	46065036	46065044	17	20	2038	6238	-	BonnMu-7-D-0043	D-0043	37	other	46064763	273 bp upstream of A from ATG	five_prime_utr	BonnMu0052378
Museq_7	B73	Zm00001eb081330	2	46061047	46067284	Col_14	46065036	46065044	30	13	2038	6238	-	BonnMu-7-D-0043	D-0043	43	Mu1	46064763	273 bp upstream of A from ATG	five_prime_utr	BonnMu0052378
Museq_8	B73	Zm00001eb081330	2	46061047	46067284	Row_08	46066676	46066684	5	2	2038	6238	-	BonnMu-8-D-0269	D-0269	7	other	46064763	1913 bp upstream of A from ATG	promoterProx	BonnMu0338212
Museq_8	B73	Zm00001eb081330	2	46061047	46067284	Col_24	46066676	46066684	12	6	2038	6238	-	BonnMu-8-D-0269	D-0269	18	other	46064763	1913 bp upstream of A from ATG	promoterProx	BonnMu0338212
Museq_DK105_EP1_1	DK105	Zm00001eb081330	2	46061047	46067284	Row_04	46064262	46064270	18	21	2038	6238	-	BonnMu-9-G-0081	G-0081	39	other	46064763	493 bp downstream of A from ATG	exon	BonnMu0338204
Museq_DK105_EP1_1	DK105	Zm00001eb081330	2	46061047	46067284	Col_09	46064262	46064270	34	21	2038	6238	-	BonnMu-9-G-0081	G-0081	55	other	46064763	493 bp downstream of A from ATG	exon	BonnMu0338204
Museq_DK105_EP1_1	EP1	Zm00001eb081330	2	46061047	46067284	Row_23	46064279	46064287	15	3	2038	6238	-	BonnMu-9-H-0085	H-0085	18	other	46064763	476 bp downstream of A from ATG	exon	BonnMu0338205
Museq_DK105_EP1_1	EP1	Zm00001eb081330	2	46061047	46067284	Col_19	46064279	46064287	12	10	2038	6238	-	BonnMu-9-H-0085	H-0085	22	other	46064763	476 bp downstream of A from ATG	exon	BonnMu0338205
Museq_DK105_EP1_1	DK105	Zm00001eb081330	2	46061047	46067284	Row_01	46065020	46065028	2	17	2038	6238	-	BonnMu-9-G-0011	G-0011	19	other	46064763	257 bp upstream of A from ATG	five_prime_utr	BonnMu0338208
Museq_DK105_EP1_1	DK105	Zm00001eb081330	2	46061047	46067284	Col_11	46065020	46065028	2	7	2038	6238	-	BonnMu-9-G-0011	G-0011	9	other	46064763	257 bp upstream of A from ATG	five_prime_utr	BonnMu0338208
Museq_DK105_EP1_1	EP1	Zm00001eb081330	2	46061047	46067284	Row_21	46066326	46066334	18	20	2038	6238	-	BonnMu-9-H-0040	H-0040	38	Mu1	46064763	1563 bp upstream of A from ATG	promoterProx	BonnMu0338211
Museq_DK105_EP1_1	EP1	Zm00001eb081330	2	46061047	46067284	Col_22	46066326	46066334	36	34	2038	6238	-	BonnMu-9-H-0040	H-0040	70	Mu1	46064763	1563 bp upstream of A from ATG	promoterProx	BonnMu0338211
Museq_EP1_2	EP1	Zm00001eb081330	2	46061047	46067284	Row_05	46063735	46063743	7	15	2038	6238	-	BonnMu-10-H-0217	H-0217	22	other	46064763	1020 bp downstream of A from ATG	exon	BonnMu0338203
Museq_EP1_2	EP1	Zm00001eb081330	2	46061047	46067284	Col_07	46063735	46063743	13	11	2038	6238	-	BonnMu-10-H-0217	H-0217	24	Mu1	46064763	1020 bp downstream of A from ATG	exon	BonnMu0338203
Museq_EP1_2	EP1	Zm00001eb081330	2	46061047	46067284	Row_17	46065036	46065044	3	2	2038	6238	-	BonnMu-10-H-0503	H-0503	5	other	46064763	273 bp upstream of A from ATG	five_prime_utr	BonnMu0052378
Museq_EP1_2	EP1	Zm00001eb081330	2	46061047	46067284	Col_05	46065036	46065044	4	3	2038	6238	-	BonnMu-10-H-0503	H-0503	7	other	46064763	273 bp upstream of A from ATG	five_prime_utr	BonnMu0052378
Museq_F7_1	F7	Zm00001eb081330	2	46061047	46067284	Row_20	46063730	46063738	5	18	2038	6238	-	BonnMu-F7-1-F-0458	F-0458	23	Mu8|MuDR	46064763	1025 bp downstream of A from ATG	exon	BonnMu0338201
Museq_F7_1	F7	Zm00001eb081330	2	46061047	46067284	Col_02	46063730	46063738	32	20	2038	6238	-	BonnMu-F7-1-F-0458	F-0458	52	other	46064763	1025 bp downstream of A from ATG	exon	BonnMu0338201
Museq_F7_2	F7	Zm00001eb081330	2	46061047	46067284	Row_19	46064900	46064908	8	9	2038	6238	-	BonnMu-F7-2-F-1029	F-1029	17	other	46064763	137 bp upstream of A from ATG	five_prime_utr	BonnMu0338207
Museq_F7_2	F7	Zm00001eb081330	2	46061047	46067284	Col_21	46064900	46064908	9	5	2038	6238	-	BonnMu-F7-2-F-1029	F-1029	14	Mu1	46064763	137 bp upstream of A from ATG	five_prime_utr	BonnMu0338207
Museq_F7_2	F7	Zm00001eb081330	2	46061047	46067284	Row_17	46065121	46065129	48	48	2038	6238	-	BonnMu-F7-2-F-0984	F-0984	96	Mu8|MuDR	46064763	358 bp upstream of A from ATG	five_prime_utr	BonnMu0338209
Museq_F7_2	F7	Zm00001eb081330	2	46061047	46067284	Col_24	46065121	46065129	34	37	2038	6238	-	BonnMu-F7-2-F-0984	F-0984	71	other	46064763	358 bp upstream of A from ATG	five_prime_utr	BonnMu0338209
Museq_F7_3	F7	Zm00001eb081330	2	46061047	46067284	Row_03	46061258	46061266	7	6	2038	6238	-	BonnMu-F7-3-F-1201	F-1201	13	other	46064763	3497 bp downstream of A from ATG	putative close downstream enhancer	BonnMu0338200
Museq_F7_3	F7	Zm00001eb081330	2	46061047	46067284	Col_01	46061258	46061266	3	5	2038	6238	-	BonnMu-F7-3-F-1201	F-1201	8	other	46064763	3497 bp downstream of A from ATG	putative close downstream enhancer	BonnMu0338200
Museq_F7_3	F7	Zm00001eb081330	2	46061047	46067284	Row_12	46063733	46063741	2	3	2038	6238	-	BonnMu-F7-3-F-1423	F-1423	5	other	46064763	1022 bp downstream of A from ATG	exon	BonnMu0338202
Museq_F7_3	F7	Zm00001eb081330	2	46061047	46067284	Col_07	46063733	46063741	2	11	2038	6238	-	BonnMu-F7-3-F-1423	F-1423	13	other	46064763	1022 bp downstream of A from ATG	exon	BonnMu0338202
Museq_F7_3	F7	Zm00001eb081330	2	46061047	46067284	Row_02	46066155	46066163	9	19	2038	6238	-	BonnMu-F7-3-F-1198	F-1198	28	Mu1	46064763	1392 bp upstream of A from ATG	promoterProx	BonnMu0338210
Museq_F7_3	F7	Zm00001eb081330	2	46061047	46067284	Col_22	46066155	46066163	6	11	2038	6238	-	BonnMu-F7-3-F-1198	F-1198	17	other	46064763	1392 bp upstream of A from ATG	promoterProx	BonnMu0338210
Museq_F7_4	F7	Zm00001eb081330	2	46061047	46067284	Row_01	46064821	46064829	8	9	2038	6238	-	BonnMu-F7-4-F-1739	F-1739	17	other	46064763	58 bp upstream of A from ATG	five_prime_utr	BonnMu0338206
Museq_F7_4	F7	Zm00001eb081330	2	46061047	46067284	Col_11	46064821	46064829	7	9	2038	6238	-	BonnMu-F7-4-F-1739	F-1739	16	other	46064763	58 bp upstream of A from ATG	five_prime_utr	BonnMu0338206
Museq_1	B73	Zm00001eb081340	2	46061383	46066018	Row_18	46065682	46065690	2	4	436	4636	+	BonnMu-1-A-0431	A-0431	6	other	NA	unclear CDS; e.g. non coding gene	putative close downstream enhancer	BonnMu0052384
Museq_1	B73	Zm00001eb081340	2	46061383	46066018	Col_23	46065682	46065690	3	15	436	4636	+	BonnMu-1-A-0431	A-0431	18	other	NA	unclear CDS; e.g. non coding gene	putative close downstream enhancer	BonnMu0052384
Museq_4	B73	Zm00001eb081340	2	46061383	46066018	Row_08	46064853	46064861	7	2	436	4636	+	BonnMu-4-A-1338	A-1338	9	other	NA	unclear CDS; e.g. non coding gene	putative close downstream enhancer	BonnMu0052375
Museq_4	B73	Zm00001eb081340	2	46061383	46066018	Col_18	46064853	46064861	4	8	436	4636	+	BonnMu-4-A-1338	A-1338	12	Mu1	NA	unclear CDS; e.g. non coding gene	putative close downstream enhancer	BonnMu0052375
Museq_6	B73	Zm00001eb081340	2	46061383	46066018	Row_07	46064818	46064826	49	65	436	4636	+	BonnMu-6-B-0817	B-0817	114	other	NA	unclear CDS; e.g. non coding gene	putative close downstream enhancer	BonnMu0052376
Museq_6	B73	Zm00001eb081340	2	46061383	46066018	Col_23	46064818	46064826	15	14	436	4636	+	BonnMu-6-B-0817	B-0817	29	Mu1	NA	unclear CDS; e.g. non coding gene	putative close downstream enhancer	BonnMu0052376
Museq_6	B73	Zm00001eb081340	2	46061383	46066018	Row_09	46065942	46065950	6	8	436	4636	+	BonnMu-6-B-0843	B-0843	14	Mu8|MuDR	NA	unclear CDS; e.g. non coding gene	putative close downstream enhancer	BonnMu0052389
Museq_6	B73	Zm00001eb081340	2	46061383	46066018	Col_01	46065942	46065950	6	5	436	4636	+	BonnMu-6-B-0843	B-0843	11	Mu8|MuDR	NA	unclear CDS; e.g. non coding gene	putative close downstream enhancer	BonnMu0052389
Museq_7	B73	Zm00001eb081340	2	46061383	46066018	Row_07	46064406	46064414	2	2	436	4636	+	BonnMu-7-C-0460	C-0460	4	Mu8|MuDR	NA	unclear CDS; e.g. non coding gene	putative close downstream enhancer	BonnMu0052377
Museq_7	B73	Zm00001eb081340	2	46061383	46066018	Col_12	46064406	46064414	4	5	436	4636	+	BonnMu-7-C-0460	C-0460	9	other	NA	unclear CDS; e.g. non coding gene	putative close downstream enhancer	BonnMu0052377
Museq_7	B73	Zm00001eb081340	2	46061383	46066018	Row_23	46065036	46065044	17	20	436	4636	+	BonnMu-7-D-0043	D-0043	37	other	NA	unclear CDS; e.g. non coding gene	putative close downstream enhancer	BonnMu0052378
Museq_7	B73	Zm00001eb081340	2	46061383	46066018	Col_14	46065036	46065044	30	13	436	4636	+	BonnMu-7-D-0043	D-0043	43	Mu1	NA	unclear CDS; e.g. non coding gene	putative close downstream enhancer	BonnMu0052378
Museq_DK105_EP1_1	DK105	Zm00001eb081340	2	46061383	46066018	Row_04	46064262	46064270	18	21	436	4636	+	BonnMu-9-G-0081	G-0081	39	other	NA	unclear CDS; e.g. non coding gene	putative close downstream enhancer	BonnMu0338204
Museq_DK105_EP1_1	DK105	Zm00001eb081340	2	46061383	46066018	Col_09	46064262	46064270	34	21	436	4636	+	BonnMu-9-G-0081	G-0081	55	other	NA	unclear CDS; e.g. non coding gene	putative close downstream enhancer	BonnMu0338204
Museq_DK105_EP1_1	EP1	Zm00001eb081340	2	46061383	46066018	Row_23	46064279	46064287	15	3	436	4636	+	BonnMu-9-H-0085	H-0085	18	other	NA	unclear CDS; e.g. non coding gene	putative close downstream enhancer	BonnMu0338205
Museq_DK105_EP1_1	EP1	Zm00001eb081340	2	46061383	46066018	Col_19	46064279	46064287	12	10	436	4636	+	BonnMu-9-H-0085	H-0085	22	other	NA	unclear CDS; e.g. non coding gene	putative close downstream enhancer	BonnMu0338205
Museq_DK105_EP1_1	DK105	Zm00001eb081340	2	46061383	46066018	Row_01	46065020	46065028	2	17	436	4636	+	BonnMu-9-G-0011	G-0011	19	other	NA	unclear CDS; e.g. non coding gene	putative close downstream enhancer	BonnMu0338208
Museq_DK105_EP1_1	DK105	Zm00001eb081340	2	46061383	46066018	Col_11	46065020	46065028	2	7	436	4636	+	BonnMu-9-G-0011	G-0011	9	other	NA	unclear CDS; e.g. non coding gene	putative close downstream enhancer	BonnMu0338208
Museq_EP1_2	EP1	Zm00001eb081340	2	46061383	46066018	Row_05	46063735	46063743	7	15	436	4636	+	BonnMu-10-H-0217	H-0217	22	other	NA	unclear CDS; e.g. non coding gene	intron	BonnMu0338203
Museq_EP1_2	EP1	Zm00001eb081340	2	46061383	46066018	Col_07	46063735	46063743	13	11	436	4636	+	BonnMu-10-H-0217	H-0217	24	Mu1	NA	unclear CDS; e.g. non coding gene	intron	BonnMu0338203
Museq_EP1_2	EP1	Zm00001eb081340	2	46061383	46066018	Row_17	46065036	46065044	3	2	436	4636	+	BonnMu-10-H-0503	H-0503	5	other	NA	unclear CDS; e.g. non coding gene	putative close downstream enhancer	BonnMu0052378
Museq_EP1_2	EP1	Zm00001eb081340	2	46061383	46066018	Col_05	46065036	46065044	4	3	436	4636	+	BonnMu-10-H-0503	H-0503	7	other	NA	unclear CDS; e.g. non coding gene	putative close downstream enhancer	BonnMu0052378
Museq_F7_1	F7	Zm00001eb081340	2	46061383	46066018	Row_20	46063730	46063738	5	18	436	4636	+	BonnMu-F7-1-F-0458	F-0458	23	Mu8|MuDR	NA	unclear CDS; e.g. non coding gene	intron	BonnMu0338201
Museq_F7_1	F7	Zm00001eb081340	2	46061383	46066018	Col_02	46063730	46063738	32	20	436	4636	+	BonnMu-F7-1-F-0458	F-0458	52	other	NA	unclear CDS; e.g. non coding gene	intron	BonnMu0338201
Museq_F7_2	F7	Zm00001eb081340	2	46061383	46066018	Row_19	46064900	46064908	8	9	436	4636	+	BonnMu-F7-2-F-1029	F-1029	17	other	NA	unclear CDS; e.g. non coding gene	putative close downstream enhancer	BonnMu0338207
Museq_F7_2	F7	Zm00001eb081340	2	46061383	46066018	Col_21	46064900	46064908	9	5	436	4636	+	BonnMu-F7-2-F-1029	F-1029	14	Mu1	NA	unclear CDS; e.g. non coding gene	putative close downstream enhancer	BonnMu0338207
Museq_F7_2	F7	Zm00001eb081340	2	46061383	46066018	Row_17	46065121	46065129	48	48	436	4636	+	BonnMu-F7-2-F-0984	F-0984	96	Mu8|MuDR	NA	unclear CDS; e.g. non coding gene	putative close downstream enhancer	BonnMu0338209
Museq_F7_2	F7	Zm00001eb081340	2	46061383	46066018	Col_24	46065121	46065129	34	37	436	4636	+	BonnMu-F7-2-F-0984	F-0984	71	other	NA	unclear CDS; e.g. non coding gene	putative close downstream enhancer	BonnMu0338209
Museq_F7_3	F7	Zm00001eb081340	2	46061383	46066018	Row_12	46063733	46063741	2	3	436	4636	+	BonnMu-F7-3-F-1423	F-1423	5	other	NA	unclear CDS; e.g. non coding gene	intron	BonnMu0338202
Museq_F7_3	F7	Zm00001eb081340	2	46061383	46066018	Col_07	46063733	46063741	2	11	436	4636	+	BonnMu-F7-3-F-1423	F-1423	13	other	NA	unclear CDS; e.g. non coding gene	intron	BonnMu0338202
Museq_F7_4	F7	Zm00001eb081340	2	46061383	46066018	Row_01	46064821	46064829	8	9	436	4636	+	BonnMu-F7-4-F-1739	F-1739	17	other	NA	unclear CDS; e.g. non coding gene	putative close downstream enhancer	BonnMu0338206
Museq_F7_4	F7	Zm00001eb081340	2	46061383	46066018	Col_11	46064821	46064829	7	9	436	4636	+	BonnMu-F7-4-F-1739	F-1739	16	other	NA	unclear CDS; e.g. non coding gene	putative close downstream enhancer	BonnMu0338206
Museq_1	B73	Zm00001eb081350	2	46063153	46070083	Row_18	46065682	46065690	2	4	2731	6931	-	BonnMu-1-A-0431	A-0431	6	other	46067919	2229 bp downstream of A from ATG	exon	BonnMu0052384
Museq_1	B73	Zm00001eb081350	2	46063153	46070083	Col_23	46065682	46065690	3	15	2731	6931	-	BonnMu-1-A-0431	A-0431	18	other	46067919	2229 bp downstream of A from ATG	exon	BonnMu0052384
Museq_1	B73	Zm00001eb081350	2	46063153	46070083	Row_21	46067485	46067493	10	4	2731	6931	-	BonnMu-1-A-0485	A-0485	14	other	46067919	426 bp downstream of A from ATG	intron	BonnMu0052385
Museq_1	B73	Zm00001eb081350	2	46063153	46070083	Col_05	46067485	46067493	3	3	2731	6931	-	BonnMu-1-A-0485	A-0485	6	Mu1	46067919	426 bp downstream of A from ATG	intron	BonnMu0052385
Museq_4	B73	Zm00001eb081350	2	46063153	46070083	Row_08	46064853	46064861	7	2	2731	6931	-	BonnMu-4-A-1338	A-1338	9	other	46067919	3058 bp downstream of A from ATG	putative close downstream enhancer	BonnMu0052375
Museq_4	B73	Zm00001eb081350	2	46063153	46070083	Col_18	46064853	46064861	4	8	2731	6931	-	BonnMu-4-A-1338	A-1338	12	Mu1	46067919	3058 bp downstream of A from ATG	putative close downstream enhancer	BonnMu0052375
Museq_5	B73	Zm00001eb081350	2	46063153	46070083	Row_24	46067929	46067937	7	2	2731	6931	-	BonnMu-5-B-0639	B-0639	9	Mu1	46067919	10 bp upstream of A from ATG	five_prime_utr	BonnMu0052388
Museq_5	B73	Zm00001eb081350	2	46063153	46070083	Col_14	46067929	46067937	6	4	2731	6931	-	BonnMu-5-B-0639	B-0639	10	other	46067919	10 bp upstream of A from ATG	five_prime_utr	BonnMu0052388
Museq_5	B73	Zm00001eb081350	2	46063153	46070083	Row_04	46067949	46067957	14	4	2731	6931	-	BonnMu-5-B-0146	B-0146	18	other	46067919	30 bp upstream of A from ATG	five_prime_utr	BonnMu0052386
Museq_5	B73	Zm00001eb081350	2	46063153	46070083	Col_01	46067949	46067957	18	7	2731	6931	-	BonnMu-5-B-0146	B-0146	25	Mu8|MuDR	46067919	30 bp upstream of A from ATG	five_prime_utr	BonnMu0052386
Museq_5	B73	Zm00001eb081350	2	46063153	46070083	Row_23	46067966	46067974	17	18	2731	6931	-	BonnMu-5-B-0605	B-0605	35	other	46067919	47 bp upstream of A from ATG	five_prime_utr	BonnMu0052387
Museq_5	B73	Zm00001eb081350	2	46063153	46070083	Col_04	46067966	46067974	2	2	2731	6931	-	BonnMu-5-B-0605	B-0605	4	Mu8|MuDR	46067919	47 bp upstream of A from ATG	five_prime_utr	BonnMu0052387
Museq_6	B73	Zm00001eb081350	2	46063153	46070083	Row_07	46064818	46064826	49	65	2731	6931	-	BonnMu-6-B-0817	B-0817	114	other	46067919	3093 bp downstream of A from ATG	putative close downstream enhancer	BonnMu0052376
Museq_6	B73	Zm00001eb081350	2	46063153	46070083	Col_23	46064818	46064826	15	14	2731	6931	-	BonnMu-6-B-0817	B-0817	29	Mu1	46067919	3093 bp downstream of A from ATG	putative close downstream enhancer	BonnMu0052376
Museq_6	B73	Zm00001eb081350	2	46063153	46070083	Row_09	46065942	46065950	6	8	2731	6931	-	BonnMu-6-B-0843	B-0843	14	Mu8|MuDR	46067919	1969 bp downstream of A from ATG	exon	BonnMu0052389
Museq_6	B73	Zm00001eb081350	2	46063153	46070083	Col_01	46065942	46065950	6	5	2731	6931	-	BonnMu-6-B-0843	B-0843	11	Mu8|MuDR	46067919	1969 bp downstream of A from ATG	exon	BonnMu0052389
Museq_6	B73	Zm00001eb081350	2	46063153	46070083	Row_09	46068008	46068016	8	3	2731	6931	-	BonnMu-6-B-0845	B-0845	11	other	46067919	89 bp upstream of A from ATG	promoterCore	BonnMu0338225
Museq_6	B73	Zm00001eb081350	2	46063153	46070083	Col_03	46068008	46068016	2	9	2731	6931	-	BonnMu-6-B-0845	B-0845	11	Mu1	46067919	89 bp upstream of A from ATG	promoterCore	BonnMu0338225
Museq_7	B73	Zm00001eb081350	2	46063153	46070083	Row_07	46064406	46064414	2	2	2731	6931	-	BonnMu-7-C-0460	C-0460	4	Mu8|MuDR	46067919	3505 bp downstream of A from ATG	putative close downstream enhancer	BonnMu0052377
Museq_7	B73	Zm00001eb081350	2	46063153	46070083	Col_12	46064406	46064414	4	5	2731	6931	-	BonnMu-7-C-0460	C-0460	9	other	46067919	3505 bp downstream of A from ATG	putative close downstream enhancer	BonnMu0052377
Museq_7	B73	Zm00001eb081350	2	46063153	46070083	Row_23	46065036	46065044	17	20	2731	6931	-	BonnMu-7-D-0043	D-0043	37	other	46067919	2875 bp downstream of A from ATG	putative close downstream enhancer	BonnMu0052378
Museq_7	B73	Zm00001eb081350	2	46063153	46070083	Col_14	46065036	46065044	30	13	2731	6931	-	BonnMu-7-D-0043	D-0043	43	Mu1	46067919	2875 bp downstream of A from ATG	putative close downstream enhancer	BonnMu0052378
Museq_7	B73	Zm00001eb081350	2	46063153	46070083	Row_01	46067945	46067953	50	10	2731	6931	-	BonnMu-7-C-0325	C-0325	60	Mu1	46067919	26 bp upstream of A from ATG	five_prime_utr	BonnMu0052390
Museq_7	B73	Zm00001eb081350	2	46063153	46070083	Col_21	46067945	46067953	7	2	2731	6931	-	BonnMu-7-C-0325	C-0325	9	other	46067919	26 bp upstream of A from ATG	five_prime_utr	BonnMu0052390
Museq_7	B73	Zm00001eb081350	2	46063153	46070083	Row_24	46067966	46067974	2	4	2731	6931	-	BonnMu-7-D-0069	D-0069	6	other	46067919	47 bp upstream of A from ATG	five_prime_utr	BonnMu0052387
Museq_7	B73	Zm00001eb081350	2	46063153	46070083	Col_16	46067966	46067974	10	8	2731	6931	-	BonnMu-7-D-0069	D-0069	18	other	46067919	47 bp upstream of A from ATG	five_prime_utr	BonnMu0052387
Museq_8	B73	Zm00001eb081350	2	46063153	46070083	Row_08	46066676	46066684	5	2	2731	6931	-	BonnMu-8-D-0269	D-0269	7	other	46067919	1235 bp downstream of A from ATG	intron	BonnMu0338212
Museq_8	B73	Zm00001eb081350	2	46063153	46070083	Col_24	46066676	46066684	12	6	2731	6931	-	BonnMu-8-D-0269	D-0269	18	other	46067919	1235 bp downstream of A from ATG	intron	BonnMu0338212
Museq_8	B73	Zm00001eb081350	2	46063153	46070083	Row_16	46067931	46067939	6	5	2731	6931	-	BonnMu-8-D-0452	D-0452	11	other	46067919	12 bp upstream of A from ATG	five_prime_utr	BonnMu0338218
Museq_8	B73	Zm00001eb081350	2	46063153	46070083	Col_15	46067931	46067939	14	4	2731	6931	-	BonnMu-8-D-0452	D-0452	18	Mu8|MuDR	46067919	12 bp upstream of A from ATG	five_prime_utr	BonnMu0338218
Museq_8	B73	Zm00001eb081350	2	46063153	46070083	Row_20	46067945	46067953	20	2	2731	6931	-	BonnMu-8-D-0539	D-0539	22	other	46067919	26 bp upstream of A from ATG	five_prime_utr	BonnMu0052390
Museq_8	B73	Zm00001eb081350	2	46063153	46070083	Col_06	46067945	46067953	19	3	2731	6931	-	BonnMu-8-D-0539	D-0539	22	Mu1	46067919	26 bp upstream of A from ATG	five_prime_utr	BonnMu0052390
Museq_DK105_EP1_1	DK105	Zm00001eb081350	2	46063153	46070083	Row_04	46064262	46064270	18	21	2731	6931	-	BonnMu-9-G-0081	G-0081	39	other	46067919	3649 bp downstream of A from ATG	putative close downstream enhancer	BonnMu0338204
Museq_DK105_EP1_1	DK105	Zm00001eb081350	2	46063153	46070083	Col_09	46064262	46064270	34	21	2731	6931	-	BonnMu-9-G-0081	G-0081	55	other	46067919	3649 bp downstream of A from ATG	putative close downstream enhancer	BonnMu0338204
Museq_DK105_EP1_1	EP1	Zm00001eb081350	2	46063153	46070083	Row_23	46064279	46064287	15	3	2731	6931	-	BonnMu-9-H-0085	H-0085	18	other	46067919	3632 bp downstream of A from ATG	putative close downstream enhancer	BonnMu0338205
Museq_DK105_EP1_1	EP1	Zm00001eb081350	2	46063153	46070083	Col_19	46064279	46064287	12	10	2731	6931	-	BonnMu-9-H-0085	H-0085	22	other	46067919	3632 bp downstream of A from ATG	putative close downstream enhancer	BonnMu0338205
Museq_DK105_EP1_1	DK105	Zm00001eb081350	2	46063153	46070083	Row_01	46065020	46065028	2	17	2731	6931	-	BonnMu-9-G-0011	G-0011	19	other	46067919	2891 bp downstream of A from ATG	putative close downstream enhancer	BonnMu0338208
Museq_DK105_EP1_1	DK105	Zm00001eb081350	2	46063153	46070083	Col_11	46065020	46065028	2	7	2731	6931	-	BonnMu-9-G-0011	G-0011	9	other	46067919	2891 bp downstream of A from ATG	putative close downstream enhancer	BonnMu0338208
Museq_DK105_EP1_1	EP1	Zm00001eb081350	2	46063153	46070083	Row_21	46066326	46066334	18	20	2731	6931	-	BonnMu-9-H-0040	H-0040	38	Mu1	46067919	1585 bp downstream of A from ATG	exon	BonnMu0338211
Museq_DK105_EP1_1	EP1	Zm00001eb081350	2	46063153	46070083	Col_22	46066326	46066334	36	34	2731	6931	-	BonnMu-9-H-0040	H-0040	70	Mu1	46067919	1585 bp downstream of A from ATG	exon	BonnMu0338211
Museq_DK105_EP1_1	DK105	Zm00001eb081350	2	46063153	46070083	Row_15	46067912	46067920	21	8	2731	6931	-	BonnMu-9-G-0357	G-0357	29	Mu8|MuDR	46067919	1 bp downstream of A from ATG	exon	BonnMu0338215
Museq_DK105_EP1_1	DK105	Zm00001eb081350	2	46063153	46070083	Col_21	46067912	46067920	11	9	2731	6931	-	BonnMu-9-G-0357	G-0357	20	other	46067919	1 bp downstream of A from ATG	exon	BonnMu0338215
Museq_EP1_2	EP1	Zm00001eb081350	2	46063153	46070083	Row_05	46063735	46063743	7	15	2731	6931	-	BonnMu-10-H-0217	H-0217	22	other	46067919	4176 bp downstream of A from ATG	putative close downstream enhancer	BonnMu0338203
Museq_EP1_2	EP1	Zm00001eb081350	2	46063153	46070083	Col_07	46063735	46063743	13	11	2731	6931	-	BonnMu-10-H-0217	H-0217	24	Mu1	46067919	4176 bp downstream of A from ATG	putative close downstream enhancer	BonnMu0338203
Museq_EP1_2	EP1	Zm00001eb081350	2	46063153	46070083	Row_17	46065036	46065044	3	2	2731	6931	-	BonnMu-10-H-0503	H-0503	5	other	46067919	2875 bp downstream of A from ATG	putative close downstream enhancer	BonnMu0052378
Museq_EP1_2	EP1	Zm00001eb081350	2	46063153	46070083	Col_05	46065036	46065044	4	3	2731	6931	-	BonnMu-10-H-0503	H-0503	7	other	46067919	2875 bp downstream of A from ATG	putative close downstream enhancer	BonnMu0052378
Museq_EP1_2	EP1	Zm00001eb081350	2	46063153	46070083	Row_05	46067569	46067577	23	21	2731	6931	-	BonnMu-10-H-0220	H-0220	44	Mu1	46067919	342 bp downstream of A from ATG	intron	BonnMu0338214
Museq_EP1_2	EP1	Zm00001eb081350	2	46063153	46070083	Col_10	46067569	46067577	19	24	2731	6931	-	BonnMu-10-H-0220	H-0220	43	other	46067919	342 bp downstream of A from ATG	intron	BonnMu0338214
Museq_EP1_2	EP1	Zm00001eb081350	2	46063153	46070083	Row_21	46067929	46067937	3	3	2731	6931	-	BonnMu-10-H-0599	H-0599	6	other	46067919	10 bp upstream of A from ATG	five_prime_utr	BonnMu0052388
Museq_EP1_2	EP1	Zm00001eb081350	2	46063153	46070083	Col_05	46067929	46067937	3	2	2731	6931	-	BonnMu-10-H-0599	H-0599	5	other	46067919	10 bp upstream of A from ATG	five_prime_utr	BonnMu0052388
Museq_EP1_2	EP1	Zm00001eb081350	2	46063153	46070083	Row_14	46067942	46067950	3	2	2731	6931	-	BonnMu-10-H-0432	H-0432	5	other	46067919	23 bp upstream of A from ATG	five_prime_utr	BonnMu0338220
Museq_EP1_2	EP1	Zm00001eb081350	2	46063153	46070083	Col_06	46067942	46067950	2	2	2731	6931	-	BonnMu-10-H-0432	H-0432	4	other	46067919	23 bp upstream of A from ATG	five_prime_utr	BonnMu0338220
Museq_EP1_2	EP1	Zm00001eb081350	2	46063153	46070083	Row_14	46067946	46067954	2	2	2731	6931	-	BonnMu-10-H-0440	H-0440	4	other	46067919	27 bp upstream of A from ATG	five_prime_utr	BonnMu0338221
Museq_EP1_2	EP1	Zm00001eb081350	2	46063153	46070083	Col_14	46067946	46067954	2	3	2731	6931	-	BonnMu-10-H-0440	H-0440	5	other	46067919	27 bp upstream of A from ATG	five_prime_utr	BonnMu0338221
Museq_EP1_2	EP1	Zm00001eb081350	2	46063153	46070083	Row_14	46067980	46067988	3	3	2731	6931	-	BonnMu-10-H-0432	H-0432	6	other	46067919	61 bp upstream of A from ATG	promoterCore	BonnMu0338223
Museq_EP1_2	EP1	Zm00001eb081350	2	46063153	46070083	Col_06	46067980	46067988	5	2	2731	6931	-	BonnMu-10-H-0432	H-0432	7	other	46067919	61 bp upstream of A from ATG	promoterCore	BonnMu0338223
Museq_EP1_2	EP1	Zm00001eb081350	2	46063153	46070083	Row_22	46067997	46068005	2	4	2731	6931	-	BonnMu-10-H-0624	H-0624	6	other	46067919	78 bp upstream of A from ATG	promoterCore	BonnMu0338224
Museq_EP1_2	EP1	Zm00001eb081350	2	46063153	46070083	Col_06	46067997	46068005	2	2	2731	6931	-	BonnMu-10-H-0624	H-0624	4	Mu8|MuDR	46067919	78 bp upstream of A from ATG	promoterCore	BonnMu0338224
Museq_F7_1	F7	Zm00001eb081350	2	46063153	46070083	Row_20	46063730	46063738	5	18	2731	6931	-	BonnMu-F7-1-F-0458	F-0458	23	Mu8|MuDR	46067919	4181 bp downstream of A from ATG	putative close downstream enhancer	BonnMu0338201
Museq_F7_1	F7	Zm00001eb081350	2	46063153	46070083	Col_02	46063730	46063738	32	20	2731	6931	-	BonnMu-F7-1-F-0458	F-0458	52	other	46067919	4181 bp downstream of A from ATG	putative close downstream enhancer	BonnMu0338201
Museq_F7_1	F7	Zm00001eb081350	2	46063153	46070083	Row_07	46067912	46067920	3	3	2731	6931	-	BonnMu-F7-1-F-0159	F-0159	6	other	46067919	1 bp downstream of A from ATG	exon	BonnMu0338215
Museq_F7_1	F7	Zm00001eb081350	2	46063153	46070083	Col_15	46067912	46067920	7	3	2731	6931	-	BonnMu-F7-1-F-0159	F-0159	10	other	46067919	1 bp downstream of A from ATG	exon	BonnMu0338215
Museq_F7_2	F7	Zm00001eb081350	2	46063153	46070083	Row_19	46064900	46064908	8	9	2731	6931	-	BonnMu-F7-2-F-1029	F-1029	17	other	46067919	3011 bp downstream of A from ATG	putative close downstream enhancer	BonnMu0338207
Museq_F7_2	F7	Zm00001eb081350	2	46063153	46070083	Col_21	46064900	46064908	9	5	2731	6931	-	BonnMu-F7-2-F-1029	F-1029	14	Mu1	46067919	3011 bp downstream of A from ATG	putative close downstream enhancer	BonnMu0338207
Museq_F7_2	F7	Zm00001eb081350	2	46063153	46070083	Row_17	46065121	46065129	48	48	2731	6931	-	BonnMu-F7-2-F-0984	F-0984	96	Mu8|MuDR	46067919	2790 bp downstream of A from ATG	putative close downstream enhancer	BonnMu0338209
Museq_F7_2	F7	Zm00001eb081350	2	46063153	46070083	Col_24	46065121	46065129	34	37	2731	6931	-	BonnMu-F7-2-F-0984	F-0984	71	other	46067919	2790 bp downstream of A from ATG	putative close downstream enhancer	BonnMu0338209
Museq_F7_2	F7	Zm00001eb081350	2	46063153	46070083	Row_22	46067532	46067540	46	31	2731	6931	-	BonnMu-F7-2-F-1104	F-1104	77	other	46067919	379 bp downstream of A from ATG	intron	BonnMu0338213
Museq_F7_2	F7	Zm00001eb081350	2	46063153	46070083	Col_24	46067532	46067540	39	25	2731	6931	-	BonnMu-F7-2-F-1104	F-1104	64	Mu8|MuDR	46067919	379 bp downstream of A from ATG	intron	BonnMu0338213
Museq_F7_2	F7	Zm00001eb081350	2	46063153	46070083	Row_01	46067920	46067928	79	27	2731	6931	-	BonnMu-F7-2-F-0597	F-0597	106	other	46067919	1 bp upstream of A from ATG	five_prime_utr	BonnMu0338216
Museq_F7_2	F7	Zm00001eb081350	2	46063153	46070083	Col_21	46067920	46067928	49	25	2731	6931	-	BonnMu-F7-2-F-0597	F-0597	74	Mu1	46067919	1 bp upstream of A from ATG	five_prime_utr	BonnMu0338216
Museq_F7_2	F7	Zm00001eb081350	2	46063153	46070083	Row_18	46067929	46067937	27	17	2731	6931	-	BonnMu-F7-2-F-1007	F-1007	44	Mu1	46067919	10 bp upstream of A from ATG	five_prime_utr	BonnMu0052388
Museq_F7_2	F7	Zm00001eb081350	2	46063153	46070083	Col_23	46067929	46067937	37	35	2731	6931	-	BonnMu-F7-2-F-1007	F-1007	72	Mu8|MuDR	46067919	10 bp upstream of A from ATG	five_prime_utr	BonnMu0052388
Museq_F7_3	F7	Zm00001eb081350	2	46063153	46070083	Row_12	46063733	46063741	2	3	2731	6931	-	BonnMu-F7-3-F-1423	F-1423	5	other	46067919	4178 bp downstream of A from ATG	putative close downstream enhancer	BonnMu0338202
Museq_F7_3	F7	Zm00001eb081350	2	46063153	46070083	Col_07	46063733	46063741	2	11	2731	6931	-	BonnMu-F7-3-F-1423	F-1423	13	other	46067919	4178 bp downstream of A from ATG	putative close downstream enhancer	BonnMu0338202
Museq_F7_3	F7	Zm00001eb081350	2	46063153	46070083	Row_02	46066155	46066163	9	19	2731	6931	-	BonnMu-F7-3-F-1198	F-1198	28	Mu1	46067919	1756 bp downstream of A from ATG	exon	BonnMu0338210
Museq_F7_3	F7	Zm00001eb081350	2	46063153	46070083	Col_22	46066155	46066163	6	11	2731	6931	-	BonnMu-F7-3-F-1198	F-1198	17	other	46067919	1756 bp downstream of A from ATG	exon	BonnMu0338210
Museq_F7_3	F7	Zm00001eb081350	2	46063153	46070083	Row_09	46067925	46067933	40	9	2731	6931	-	BonnMu-F7-3-F-1365	F-1365	49	other	46067919	6 bp upstream of A from ATG	five_prime_utr	BonnMu0338217
Museq_F7_3	F7	Zm00001eb081350	2	46063153	46070083	Col_21	46067925	46067933	13	3	2731	6931	-	BonnMu-F7-3-F-1365	F-1365	16	other	46067919	6 bp upstream of A from ATG	five_prime_utr	BonnMu0338217
Museq_F7_4	F7	Zm00001eb081350	2	46063153	46070083	Row_01	46064821	46064829	8	9	2731	6931	-	BonnMu-F7-4-F-1739	F-1739	17	other	46067919	3090 bp downstream of A from ATG	putative close downstream enhancer	BonnMu0338206
Museq_F7_4	F7	Zm00001eb081350	2	46063153	46070083	Col_11	46064821	46064829	7	9	2731	6931	-	BonnMu-F7-4-F-1739	F-1739	16	other	46067919	3090 bp downstream of A from ATG	putative close downstream enhancer	BonnMu0338206
Museq_F7_4	F7	Zm00001eb081350	2	46063153	46070083	Row_06	46067941	46067949	8	9	2731	6931	-	BonnMu-F7-4-F-1849	F-1849	17	other	46067919	22 bp upstream of A from ATG	five_prime_utr	BonnMu0338219
Museq_F7_4	F7	Zm00001eb081350	2	46063153	46070083	Col_01	46067941	46067949	24	5	2731	6931	-	BonnMu-F7-4-F-1849	F-1849	29	Mu8|MuDR	46067919	22 bp upstream of A from ATG	five_prime_utr	BonnMu0338219
Museq_F7_4	F7	Zm00001eb081350	2	46063153	46070083	Row_05	46067965	46067973	6	8	2731	6931	-	BonnMu-F7-4-F-1826	F-1826	14	other	46067919	46 bp upstream of A from ATG	five_prime_utr	BonnMu0338222
Museq_F7_4	F7	Zm00001eb081350	2	46063153	46070083	Col_02	46067965	46067973	2	5	2731	6931	-	BonnMu-F7-4-F-1826	F-1826	7	other	46067919	46 bp upstream of A from ATG	five_prime_utr	BonnMu0338222
Museq_F7_4	F7	Zm00001eb081350	2	46063153	46070083	Row_05	46067966	46067974	9	14	2731	6931	-	BonnMu-F7-4-F-1842	F-1842	23	other	46067919	47 bp upstream of A from ATG	five_prime_utr	BonnMu0052387
Museq_F7_4	F7	Zm00001eb081350	2	46063153	46070083	Col_18	46067966	46067974	10	12	2731	6931	-	BonnMu-F7-4-F-1842	F-1842	22	other	46067919	47 bp upstream of A from ATG	five_prime_utr	BonnMu0052387
Museq_1	B73	Zm00001eb081360	2	46075312	46081540	Row_15	46078821	46078829	5	12	2029	6229	-	BonnMu-1-A-0354	A-0354	17	other	46079262	433 bp downstream of A from ATG	intron	BonnMu0052398
Museq_1	B73	Zm00001eb081360	2	46075312	46081540	Col_18	46078821	46078829	25	23	2029	6229	-	BonnMu-1-A-0354	A-0354	48	Mu8|MuDR	46079262	433 bp downstream of A from ATG	intron	BonnMu0052398
Museq_2	B73	Zm00001eb081360	2	46075312	46081540	Row_16	46079258	46079266	5	9	2029	6229	-	BonnMu-2-A-0959	A-0959	14	other	46079262	unclear CDS; e.g. non coding gene	exon	BonnMu0052399
Museq_2	B73	Zm00001eb081360	2	46075312	46081540	Col_23	46079258	46079266	11	6	2029	6229	-	BonnMu-2-A-0959	A-0959	17	other	46079262	unclear CDS; e.g. non coding gene	exon	BonnMu0052399
Museq_4	B73	Zm00001eb081360	2	46075312	46081540	Row_21	46078573	46078581	10	3	2029	6229	-	BonnMu-4-A-1646	A-1646	13	other	46079262	681 bp downstream of A from ATG	exon	BonnMu0052400
Museq_4	B73	Zm00001eb081360	2	46075312	46081540	Col_14	46078573	46078581	4	7	2029	6229	-	BonnMu-4-A-1646	A-1646	11	Mu8|MuDR	46079262	681 bp downstream of A from ATG	exon	BonnMu0052400
Museq_5	B73	Zm00001eb081360	2	46075312	46081540	Row_22	46078550	46078558	5	2	2029	6229	-	BonnMu-5-B-0578	B-0578	7	other	46079262	704 bp downstream of A from ATG	intron	BonnMu0052403
Museq_5	B73	Zm00001eb081360	2	46075312	46081540	Col_01	46078550	46078558	15	4	2029	6229	-	BonnMu-5-B-0578	B-0578	19	other	46079262	704 bp downstream of A from ATG	intron	BonnMu0052403
Museq_5	B73	Zm00001eb081360	2	46075312	46081540	Row_06	46078977	46078985	8	2	2029	6229	-	BonnMu-5-B-0214	B-0214	10	other	46079262	277 bp downstream of A from ATG	exon	BonnMu0052401
Museq_5	B73	Zm00001eb081360	2	46075312	46081540	Col_21	46078977	46078985	8	3	2029	6229	-	BonnMu-5-B-0214	B-0214	11	other	46079262	277 bp downstream of A from ATG	exon	BonnMu0052401
Museq_5	B73	Zm00001eb081360	2	46075312	46081540	Row_18	46079099	46079107	39	22	2029	6229	-	BonnMu-5-B-0495	B-0495	61	Mu1	46079262	155 bp downstream of A from ATG	exon	BonnMu0052402
Museq_5	B73	Zm00001eb081360	2	46075312	46081540	Col_14	46079099	46079107	21	8	2029	6229	-	BonnMu-5-B-0495	B-0495	29	other	46079262	155 bp downstream of A from ATG	exon	BonnMu0052402
Museq_6	B73	Zm00001eb081360	2	46075312	46081540	Row_10	46079103	46079111	13	6	2029	6229	-	BonnMu-6-B-0872	B-0872	19	other	46079262	151 bp downstream of A from ATG	exon	BonnMu0052404
Museq_6	B73	Zm00001eb081360	2	46075312	46081540	Col_06	46079103	46079111	8	3	2029	6229	-	BonnMu-6-B-0872	B-0872	11	other	46079262	151 bp downstream of A from ATG	exon	BonnMu0052404
Museq_7	B73	Zm00001eb081360	2	46075312	46081540	Row_12	46079200	46079208	3	2	2029	6229	-	BonnMu-7-C-0575	C-0575	5	other	46079262	54 bp downstream of A from ATG	exon	BonnMu0052405
Museq_7	B73	Zm00001eb081360	2	46075312	46081540	Col_07	46079200	46079208	4	3	2029	6229	-	BonnMu-7-C-0575	C-0575	7	Mu8|MuDR	46079262	54 bp downstream of A from ATG	exon	BonnMu0052405
Museq_DK105_EP1_1	DK105	Zm00001eb081360	2	46075312	46081540	Row_13	46079262	46079270	3	2	2029	6229	-	BonnMu-9-G-0290	G-0290	5	other	46079262	0 bp upstream of A from ATG	five_prime_utr	BonnMu0338234
Museq_DK105_EP1_1	DK105	Zm00001eb081360	2	46075312	46081540	Col_02	46079262	46079270	2	2	2029	6229	-	BonnMu-9-G-0290	G-0290	4	other	46079262	0 bp upstream of A from ATG	five_prime_utr	BonnMu0338234
Museq_EP1_2	EP1	Zm00001eb081360	2	46075312	46081540	Row_10	46078480	46078488	9	3	2029	6229	-	BonnMu-10-H-0331	H-0331	12	other	46079262	774 bp downstream of A from ATG	exon	BonnMu0338228
Museq_EP1_2	EP1	Zm00001eb081360	2	46075312	46081540	Col_01	46078480	46078488	18	9	2029	6229	-	BonnMu-10-H-0331	H-0331	27	other	46079262	774 bp downstream of A from ATG	exon	BonnMu0338228
Museq_EP1_2	EP1	Zm00001eb081360	2	46075312	46081540	Row_02	46078594	46078602	8	8	2029	6229	-	BonnMu-10-H-0145	H-0145	16	Mu8|MuDR	46079262	660 bp downstream of A from ATG	exon	BonnMu0338230
Museq_EP1_2	EP1	Zm00001eb081360	2	46075312	46081540	Col_07	46078594	46078602	8	11	2029	6229	-	BonnMu-10-H-0145	H-0145	19	Mu1	46079262	660 bp downstream of A from ATG	exon	BonnMu0338230
Museq_EP1_2	EP1	Zm00001eb081360	2	46075312	46081540	Row_15	46079154	46079162	10	4	2029	6229	-	BonnMu-10-H-0468	H-0468	14	Mu1	46079262	100 bp downstream of A from ATG	exon	BonnMu0338233
Museq_EP1_2	EP1	Zm00001eb081360	2	46075312	46081540	Col_18	46079154	46079162	16	2	2029	6229	-	BonnMu-10-H-0468	H-0468	18	other	46079262	100 bp downstream of A from ATG	exon	BonnMu0338233
Museq_F7_1	F7	Zm00001eb081360	2	46075312	46081540	Row_01	46078550	46078558	63	52	2029	6229	-	BonnMu-F7-1-F-0009	F-0009	115	Mu1	46079262	704 bp downstream of A from ATG	intron	BonnMu0052403
Museq_F7_1	F7	Zm00001eb081360	2	46075312	46081540	Col_09	46078550	46078558	43	33	2029	6229	-	BonnMu-F7-1-F-0009	F-0009	76	Mu1	46079262	704 bp downstream of A from ATG	intron	BonnMu0052403
Museq_F7_2	F7	Zm00001eb081360	2	46075312	46081540	Row_12	46078648	46078656	4	4	2029	6229	-	BonnMu-F7-2-F-0861	F-0861	8	other	46079262	606 bp downstream of A from ATG	exon	BonnMu0338231
Museq_F7_2	F7	Zm00001eb081360	2	46075312	46081540	Col_21	46078648	46078656	5	3	2029	6229	-	BonnMu-F7-2-F-0861	F-0861	8	Mu1	46079262	606 bp downstream of A from ATG	exon	BonnMu0338231
Museq_F7_2	F7	Zm00001eb081360	2	46075312	46081540	Row_14	46078651	46078659	12	5	2029	6229	-	BonnMu-F7-2-F-0890	F-0890	17	Mu8|MuDR	46079262	603 bp downstream of A from ATG	exon	BonnMu0338232
Museq_F7_2	F7	Zm00001eb081360	2	46075312	46081540	Col_02	46078651	46078659	3	2	2029	6229	-	BonnMu-F7-2-F-0890	F-0890	5	other	46079262	603 bp downstream of A from ATG	exon	BonnMu0338232
Museq_F7_3	F7	Zm00001eb081360	2	46075312	46081540	Row_16	46078550	46078558	5	18	2029	6229	-	BonnMu-F7-3-F-1524	F-1524	23	other	46079262	704 bp downstream of A from ATG	intron	BonnMu0052403
Museq_F7_3	F7	Zm00001eb081360	2	46075312	46081540	Col_12	46078550	46078558	7	14	2029	6229	-	BonnMu-F7-3-F-1524	F-1524	21	Mu1	46079262	704 bp downstream of A from ATG	intron	BonnMu0052403
Museq_F7_3	F7	Zm00001eb081360	2	46075312	46081540	Row_02	46078592	46078600	12	24	2029	6229	-	BonnMu-F7-3-F-1186	F-1186	36	other	46079262	662 bp downstream of A from ATG	exon	BonnMu0338229
Museq_F7_3	F7	Zm00001eb081360	2	46075312	46081540	Col_10	46078592	46078600	3	4	2029	6229	-	BonnMu-F7-3-F-1186	F-1186	7	other	46079262	662 bp downstream of A from ATG	exon	BonnMu0338229
Museq_F7_4	F7	Zm00001eb081360	2	46075312	46081540	Row_06	46077264	46077272	7	9	2029	6229	-	BonnMu-F7-4-F-1849	F-1849	16	other	46079262	1990 bp downstream of A from ATG	putative close downstream enhancer	BonnMu0338226
Museq_F7_4	F7	Zm00001eb081360	2	46075312	46081540	Col_01	46077264	46077272	6	23	2029	6229	-	BonnMu-F7-4-F-1849	F-1849	29	other	46079262	1990 bp downstream of A from ATG	putative close downstream enhancer	BonnMu0338226
Museq_F7_4	F7	Zm00001eb081360	2	46075312	46081540	Row_20	46077903	46077911	7	20	2029	6229	-	BonnMu-F7-4-F-2191	F-2191	27	other	46079262	1351 bp downstream of A from ATG	exon	BonnMu0338227
Museq_F7_4	F7	Zm00001eb081360	2	46075312	46081540	Col_07	46077903	46077911	11	11	2029	6229	-	BonnMu-F7-4-F-2191	F-2191	22	other	46079262	1351 bp downstream of A from ATG	exon	BonnMu0338227
Museq_1	B73	Zm00001eb081370	2	46099448	46109363	Row_08	46107046	46107054	33	30	5716	9916	-	BonnMu-1-A-0175	A-0175	63	Mu1	46107030	16 bp upstream of A from ATG	intron	BonnMu0052410
Museq_1	B73	Zm00001eb081370	2	46099448	46109363	Col_07	46107046	46107054	22	23	5716	9916	-	BonnMu-1-A-0175	A-0175	45	other	46107030	16 bp upstream of A from ATG	intron	BonnMu0052410
Museq_5	B73	Zm00001eb081370	2	46099448	46109363	Row_22	46106552	46106560	19	10	5716	9916	-	BonnMu-5-B-0581	B-0581	29	other	46107030	470 bp downstream of A from ATG	intron	BonnMu0052411
Museq_5	B73	Zm00001eb081370	2	46099448	46109363	Col_04	46106552	46106560	24	12	5716	9916	-	BonnMu-5-B-0581	B-0581	36	Mu1	46107030	470 bp downstream of A from ATG	intron	BonnMu0052411
Museq_6	B73	Zm00001eb081370	2	46099448	46109363	Row_06	46106655	46106663	12	3	5716	9916	-	BonnMu-6-B-0790	B-0790	15	other	46107030	367 bp downstream of A from ATG	exon	BonnMu0052412
Museq_6	B73	Zm00001eb081370	2	46099448	46109363	Col_20	46106655	46106663	15	9	5716	9916	-	BonnMu-6-B-0790	B-0790	24	other	46107030	367 bp downstream of A from ATG	exon	BonnMu0052412
Museq_7	B73	Zm00001eb081370	2	46099448	46109363	Row_14	46107101	46107109	9	11	5716	9916	-	BonnMu-7-C-0638	C-0638	20	other	46107030	71 bp upstream of A from ATG	intron	BonnMu0052414
Museq_7	B73	Zm00001eb081370	2	46099448	46109363	Col_22	46107101	46107109	10	4	5716	9916	-	BonnMu-7-C-0638	C-0638	14	other	46107030	71 bp upstream of A from ATG	intron	BonnMu0052414
Museq_7	B73	Zm00001eb081370	2	46099448	46109363	Row_13	46107193	46107201	2	9	5716	9916	-	BonnMu-7-C-0606	C-0606	11	other	46107030	163 bp upstream of A from ATG	five_prime_utr	BonnMu0052413
Museq_7	B73	Zm00001eb081370	2	46099448	46109363	Col_14	46107193	46107201	10	12	5716	9916	-	BonnMu-7-C-0606	C-0606	22	other	46107030	163 bp upstream of A from ATG	five_prime_utr	BonnMu0052413
Museq_8	B73	Zm00001eb081370	2	46099448	46109363	Row_03	46107024	46107032	5	9	5716	9916	-	BonnMu-8-D-0144	D-0144	14	other	46107030	2 bp downstream of A from ATG	exon	BonnMu0338238
Museq_8	B73	Zm00001eb081370	2	46099448	46109363	Col_19	46107024	46107032	19	6	5716	9916	-	BonnMu-8-D-0144	D-0144	25	other	46107030	2 bp downstream of A from ATG	exon	BonnMu0338238
Museq_8	B73	Zm00001eb081370	2	46099448	46109363	Row_12	46107142	46107150	4	2	5716	9916	-	BonnMu-8-D-0350	D-0350	6	Mu1	46107030	112 bp upstream of A from ATG	five_prime_utr	BonnMu0338239
Museq_8	B73	Zm00001eb081370	2	46099448	46109363	Col_09	46107142	46107150	10	2	5716	9916	-	BonnMu-8-D-0350	D-0350	12	other	46107030	112 bp upstream of A from ATG	five_prime_utr	BonnMu0338239
Museq_8	B73	Zm00001eb081370	2	46099448	46109363	Row_07	46107225	46107233	2	2	5716	9916	-	BonnMu-8-D-0233	D-0233	4	other	46107030	195 bp upstream of A from ATG	five_prime_utr	BonnMu0338241
Museq_8	B73	Zm00001eb081370	2	46099448	46109363	Col_12	46107225	46107233	6	6	5716	9916	-	BonnMu-8-D-0233	D-0233	12	other	46107030	195 bp upstream of A from ATG	five_prime_utr	BonnMu0338241
Museq_DK105_EP1_1	DK105	Zm00001eb081370	2	46099448	46109363	Row_09	46107143	46107151	2	3	5716	9916	-	BonnMu-9-G-0203	G-0203	5	other	46107030	113 bp upstream of A from ATG	five_prime_utr	BonnMu0338240
Museq_DK105_EP1_1	DK105	Zm00001eb081370	2	46099448	46109363	Col_11	46107143	46107151	2	2	5716	9916	-	BonnMu-9-G-0203	G-0203	4	other	46107030	113 bp upstream of A from ATG	five_prime_utr	BonnMu0338240
Museq_EP1_2	EP1	Zm00001eb081370	2	46099448	46109363	Row_21	46102123	46102131	11	9	5716	9916	-	BonnMu-10-H-0606	H-0606	20	other	46107030	4899 bp downstream of A from ATG	intron	BonnMu0338235
Museq_EP1_2	EP1	Zm00001eb081370	2	46099448	46109363	Col_12	46102123	46102131	17	2	5716	9916	-	BonnMu-10-H-0606	H-0606	19	other	46107030	4899 bp downstream of A from ATG	intron	BonnMu0338235
Museq_EP1_2	EP1	Zm00001eb081370	2	46099448	46109363	Row_06	46106676	46106684	3	8	5716	9916	-	BonnMu-10-H-0246	H-0246	11	other	46107030	346 bp downstream of A from ATG	exon	BonnMu0338237
Museq_EP1_2	EP1	Zm00001eb081370	2	46099448	46109363	Col_12	46106676	46106684	2	2	5716	9916	-	BonnMu-10-H-0246	H-0246	4	Mu8|MuDR	46107030	346 bp downstream of A from ATG	exon	BonnMu0338237
Museq_F7_2	F7	Zm00001eb081370	2	46099448	46109363	Row_03	46106510	46106518	2	3	5716	9916	-	BonnMu-F7-2-F-0643	F-0643	5	other	46107030	512 bp downstream of A from ATG	intron	BonnMu0338236
Museq_F7_2	F7	Zm00001eb081370	2	46099448	46109363	Col_19	46106510	46106518	4	3	5716	9916	-	BonnMu-F7-2-F-0643	F-0643	7	other	46107030	512 bp downstream of A from ATG	intron	BonnMu0338236
Museq_F7_2	F7	Zm00001eb081370	2	46099448	46109363	Row_09	46107225	46107233	10	12	5716	9916	-	BonnMu-F7-2-F-0772	F-0772	22	other	46107030	195 bp upstream of A from ATG	five_prime_utr	BonnMu0338241
Museq_F7_2	F7	Zm00001eb081370	2	46099448	46109363	Col_04	46107225	46107233	18	6	5716	9916	-	BonnMu-F7-2-F-0772	F-0772	24	Mu8|MuDR	46107030	195 bp upstream of A from ATG	five_prime_utr	BonnMu0338241
Museq_F7_3	F7	Zm00001eb081370	2	46099448	46109363	Row_17	46107225	46107233	12	4	5716	9916	-	BonnMu-F7-3-F-1537	F-1537	16	Mu1	46107030	195 bp upstream of A from ATG	five_prime_utr	BonnMu0338241
Museq_F7_3	F7	Zm00001eb081370	2	46099448	46109363	Col_01	46107225	46107233	2	4	5716	9916	-	BonnMu-F7-3-F-1537	F-1537	6	other	46107030	195 bp upstream of A from ATG	five_prime_utr	BonnMu0338241
Museq_F7_4	F7	Zm00001eb081370	2	46099448	46109363	Row_22	46106676	46106684	3	20	5716	9916	-	BonnMu-F7-4-F-2249	F-2249	23	other	46107030	346 bp downstream of A from ATG	exon	BonnMu0338237
Museq_F7_4	F7	Zm00001eb081370	2	46099448	46109363	Col_17	46106676	46106684	12	9	5716	9916	-	BonnMu-F7-4-F-2249	F-2249	21	other	46107030	346 bp downstream of A from ATG	exon	BonnMu0338237
Museq_2	B73	Zm00001eb081380	2	46130659	46137187	Row_16	46133918	46133926	4	5	2329	6529	-	BonnMu-2-A-0953	A-0953	9	other	46134762	836 bp downstream of A from ATG	exon	BonnMu0052418
Museq_2	B73	Zm00001eb081380	2	46130659	46137187	Col_17	46133918	46133926	8	3	2329	6529	-	BonnMu-2-A-0953	A-0953	11	other	46134762	836 bp downstream of A from ATG	exon	BonnMu0052418
Museq_2	B73	Zm00001eb081380	2	46130659	46137187	Row_17	46135509	46135517	6	5	2329	6529	-	BonnMu-2-A-0974	A-0974	11	other	46134762	747 bp upstream of A from ATG	promoterProx	BonnMu0338249
Museq_2	B73	Zm00001eb081380	2	46130659	46137187	Col_14	46135509	46135517	10	7	2329	6529	-	BonnMu-2-A-0974	A-0974	17	other	46134762	747 bp upstream of A from ATG	promoterProx	BonnMu0338249
Museq_4	B73	Zm00001eb081380	2	46130659	46137187	Row_15	46134538	46134546	2	3	2329	6529	-	BonnMu-4-A-1500	A-1500	5	other	46134762	216 bp downstream of A from ATG	exon	BonnMu0052419
Museq_4	B73	Zm00001eb081380	2	46130659	46137187	Col_12	46134538	46134546	2	3	2329	6529	-	BonnMu-4-A-1500	A-1500	5	other	46134762	216 bp downstream of A from ATG	exon	BonnMu0052419
Museq_4	B73	Zm00001eb081380	2	46130659	46137187	Row_10	46135279	46135287	2	3	2329	6529	-	BonnMu-4-A-1385	A-1385	5	other	46134762	517 bp upstream of A from ATG	promoterProx	BonnMu0338247
Museq_4	B73	Zm00001eb081380	2	46130659	46137187	Col_17	46135279	46135287	2	4	2329	6529	-	BonnMu-4-A-1385	A-1385	6	other	46134762	517 bp upstream of A from ATG	promoterProx	BonnMu0338247
Museq_6	B73	Zm00001eb081380	2	46130659	46137187	Row_20	46135567	46135575	13	13	2329	6529	-	BonnMu-6-C-0202	C-0202	26	Mu1	46134762	805 bp upstream of A from ATG	promoterProx	BonnMu0338250
Museq_6	B73	Zm00001eb081380	2	46130659	46137187	Col_18	46135567	46135575	2	8	2329	6529	-	BonnMu-6-C-0202	C-0202	10	other	46134762	805 bp upstream of A from ATG	promoterProx	BonnMu0338250
Museq_7	B73	Zm00001eb081380	2	46130659	46137187	Row_21	46136084	46136092	4	24	2329	6529	-	BonnMu-7-C-0802	C-0802	28	Mu1	46134762	1322 bp upstream of A from ATG	promoterProx	BonnMu0338251
Museq_7	B73	Zm00001eb081380	2	46130659	46137187	Col_16	46136084	46136092	4	31	2329	6529	-	BonnMu-7-C-0802	C-0802	35	other	46134762	1322 bp upstream of A from ATG	promoterProx	BonnMu0338251
Museq_8	B73	Zm00001eb081380	2	46130659	46137187	Row_07	46133895	46133903	7	10	2329	6529	-	BonnMu-8-D-0224	D-0224	17	Mu1	46134762	859 bp downstream of A from ATG	exon	BonnMu0338243
Museq_8	B73	Zm00001eb081380	2	46130659	46137187	Col_03	46133895	46133903	13	13	2329	6529	-	BonnMu-8-D-0224	D-0224	26	other	46134762	859 bp downstream of A from ATG	exon	BonnMu0338243
Museq_EP1_2	EP1	Zm00001eb081380	2	46130659	46137187	Row_04	46134218	46134226	20	10	2329	6529	-	BonnMu-10-H-0192	H-0192	30	other	46134762	536 bp downstream of A from ATG	exon	BonnMu0338244
Museq_EP1_2	EP1	Zm00001eb081380	2	46130659	46137187	Col_06	46134218	46134226	22	7	2329	6529	-	BonnMu-10-H-0192	H-0192	29	other	46134762	536 bp downstream of A from ATG	exon	BonnMu0338244
Museq_EP1_2	EP1	Zm00001eb081380	2	46130659	46137187	Row_10	46134960	46134968	3	4	2329	6529	-	BonnMu-10-H-0345	H-0345	7	Mu8|MuDR	46134762	198 bp upstream of A from ATG	five_prime_utr	BonnMu0338245
Museq_EP1_2	EP1	Zm00001eb081380	2	46130659	46137187	Col_15	46134960	46134968	2	8	2329	6529	-	BonnMu-10-H-0345	H-0345	10	Mu1	46134762	198 bp upstream of A from ATG	five_prime_utr	BonnMu0338245
Museq_F7_2	F7	Zm00001eb081380	2	46130659	46137187	Row_07	46135032	46135040	30	6	2329	6529	-	BonnMu-F7-2-F-0723	F-0723	36	Mu8|MuDR	46134762	270 bp upstream of A from ATG	five_prime_utr	BonnMu0338246
Museq_F7_2	F7	Zm00001eb081380	2	46130659	46137187	Col_03	46135032	46135040	11	4	2329	6529	-	BonnMu-F7-2-F-0723	F-0723	15	other	46134762	270 bp upstream of A from ATG	five_prime_utr	BonnMu0338246
Museq_F7_3	F7	Zm00001eb081380	2	46130659	46137187	Row_09	46133869	46133877	12	10	2329	6529	-	BonnMu-F7-3-F-1345	F-1345	22	other	46134762	885 bp downstream of A from ATG	exon	BonnMu0338242
Museq_F7_3	F7	Zm00001eb081380	2	46130659	46137187	Col_01	46133869	46133877	12	6	2329	6529	-	BonnMu-F7-3-F-1345	F-1345	18	Mu8|MuDR	46134762	885 bp downstream of A from ATG	exon	BonnMu0338242
Museq_F7_4	F7	Zm00001eb081380	2	46130659	46137187	Row_02	46135385	46135393	6	4	2329	6529	-	BonnMu-F7-4-F-1767	F-1767	10	Mu1	46134762	623 bp upstream of A from ATG	promoterProx	BonnMu0338248
Museq_F7_4	F7	Zm00001eb081380	2	46130659	46137187	Col_15	46135385	46135393	10	19	2329	6529	-	BonnMu-F7-4-F-1767	F-1767	29	other	46134762	623 bp upstream of A from ATG	promoterProx	BonnMu0338248
Museq_7	B73	Zm00001eb081390	2	46137279	46142606	Row_10	46140502	46140510	17	56	1128	5328	-	BonnMu-7-C-0527	C-0527	73	Mu8|MuDR	46140375	127 bp upstream of A from ATG	five_prime_utr	BonnMu0338257
Museq_7	B73	Zm00001eb081390	2	46137279	46142606	Col_07	46140502	46140510	13	37	1128	5328	-	BonnMu-7-C-0527	C-0527	50	other	46140375	127 bp upstream of A from ATG	five_prime_utr	BonnMu0338257
Museq_8	B73	Zm00001eb081390	2	46137279	46142606	Row_12	46140010	46140018	4	4	1128	5328	-	BonnMu-8-D-0359	D-0359	8	other	46140375	357 bp downstream of A from ATG	exon	BonnMu0338255
Museq_8	B73	Zm00001eb081390	2	46137279	46142606	Col_18	46140010	46140018	6	4	1128	5328	-	BonnMu-8-D-0359	D-0359	10	Mu1	46140375	357 bp downstream of A from ATG	exon	BonnMu0338255
Museq_EP1_2	EP1	Zm00001eb081390	2	46137279	46142606	Row_18	46138201	46138209	19	2	1128	5328	-	BonnMu-10-H-0529	H-0529	21	Mu1	46140375	2166 bp downstream of A from ATG	putative close downstream enhancer	BonnMu0338253
Museq_EP1_2	EP1	Zm00001eb081390	2	46137279	46142606	Col_07	46138201	46138209	11	5	1128	5328	-	BonnMu-10-H-0529	H-0529	16	other	46140375	2166 bp downstream of A from ATG	putative close downstream enhancer	BonnMu0338253
Museq_EP1_2	EP1	Zm00001eb081390	2	46137279	46142606	Row_13	46140462	46140470	16	13	1128	5328	-	BonnMu-10-H-0423	H-0423	29	Mu8|MuDR	46140375	87 bp upstream of A from ATG	five_prime_utr	BonnMu0338256
Museq_EP1_2	EP1	Zm00001eb081390	2	46137279	46142606	Col_21	46140462	46140470	2	3	1128	5328	-	BonnMu-10-H-0423	H-0423	5	other	46140375	87 bp upstream of A from ATG	five_prime_utr	BonnMu0338256
Museq_F7_1	F7	Zm00001eb081390	2	46137279	46142606	Row_18	46138201	46138209	2	2	1128	5328	-	BonnMu-F7-1-F-0415	F-0415	4	Mu8|MuDR	46140375	2166 bp downstream of A from ATG	putative close downstream enhancer	BonnMu0338253
Museq_F7_1	F7	Zm00001eb081390	2	46137279	46142606	Col_07	46138201	46138209	7	7	1128	5328	-	BonnMu-F7-1-F-0415	F-0415	14	other	46140375	2166 bp downstream of A from ATG	putative close downstream enhancer	BonnMu0338253
Museq_F7_2	F7	Zm00001eb081390	2	46137279	46142606	Row_22	46139692	46139700	2	10	1128	5328	-	BonnMu-F7-2-F-1083	F-1083	12	other	46140375	675 bp downstream of A from ATG	exon	BonnMu0338254
Museq_F7_2	F7	Zm00001eb081390	2	46137279	46142606	Col_03	46139692	46139700	6	6	1128	5328	-	BonnMu-F7-2-F-1083	F-1083	12	other	46140375	675 bp downstream of A from ATG	exon	BonnMu0338254
Museq_F7_3	F7	Zm00001eb081390	2	46137279	46142606	Row_01	46137659	46137667	22	10	1128	5328	-	BonnMu-F7-3-F-1163	F-1163	32	Mu1	46140375	2708 bp downstream of A from ATG	putative close downstream enhancer	BonnMu0338252
Museq_F7_3	F7	Zm00001eb081390	2	46137279	46142606	Col_11	46137659	46137667	15	9	1128	5328	-	BonnMu-F7-3-F-1163	F-1163	24	other	46140375	2708 bp downstream of A from ATG	putative close downstream enhancer	BonnMu0338252
Museq_7	B73	Zm00001eb081400	2	46140086	46150688	Row_10	46140502	46140510	17	56	6403	10603	+	BonnMu-7-C-0527	C-0527	73	Mu8|MuDR	46142298	1788 bp upstream of A from ATG	promoterProx	BonnMu0338257
Museq_7	B73	Zm00001eb081400	2	46140086	46150688	Col_07	46140502	46140510	13	37	6403	10603	+	BonnMu-7-C-0527	C-0527	50	other	46142298	1788 bp upstream of A from ATG	promoterProx	BonnMu0338257
Museq_EP1_2	EP1	Zm00001eb081400	2	46140086	46150688	Row_13	46140462	46140470	16	13	6403	10603	+	BonnMu-10-H-0423	H-0423	29	Mu8|MuDR	46142298	1828 bp upstream of A from ATG	promoterProx	BonnMu0338256
Museq_EP1_2	EP1	Zm00001eb081400	2	46140086	46150688	Col_21	46140462	46140470	2	3	6403	10603	+	BonnMu-10-H-0423	H-0423	5	other	46142298	1828 bp upstream of A from ATG	promoterProx	BonnMu0338256
Museq_F7_4	F7	Zm00001eb081410	2	46150171	46160182	Row_18	46154702	46154710	4	2	5812	10012	+	BonnMu-F7-4-F-2145	F-2145	6	other	46152271	2431 bp downstream of A from ATG	intron	BonnMu0338258
Museq_F7_4	F7	Zm00001eb081410	2	46150171	46160182	Col_09	46154702	46154710	4	2	5812	10012	+	BonnMu-F7-4-F-2145	F-2145	6	other	46152271	2431 bp downstream of A from ATG	intron	BonnMu0338258
Museq_1	B73	Zm00001eb081420	2	46177664	46186223	Row_20	46179962	46179970	25	10	4360	8560	+	BonnMu-1-A-0470	A-0470	35	other	46180342	372 bp upstream of A from ATG	five_prime_utr	BonnMu0052425
Museq_1	B73	Zm00001eb081420	2	46177664	46186223	Col_14	46179962	46179970	8	5	4360	8560	+	BonnMu-1-A-0470	A-0470	13	other	46180342	372 bp upstream of A from ATG	five_prime_utr	BonnMu0052425
Museq_1	B73	Zm00001eb081420	2	46177664	46186223	Row_20	46180851	46180859	9	17	4360	8560	+	BonnMu-1-A-0466	A-0466	26	other	46180342	509 bp downstream of A from ATG	intron	BonnMu0052424
Museq_1	B73	Zm00001eb081420	2	46177664	46186223	Col_10	46180851	46180859	12	11	4360	8560	+	BonnMu-1-A-0466	A-0466	23	Mu1	46180342	509 bp downstream of A from ATG	intron	BonnMu0052424
Museq_2	B73	Zm00001eb081420	2	46177664	46186223	Row_16	46179980	46179988	11	12	4360	8560	+	BonnMu-2-A-0944	A-0944	23	Mu1	46180342	354 bp upstream of A from ATG	five_prime_utr	BonnMu0052428
Museq_2	B73	Zm00001eb081420	2	46177664	46186223	Col_08	46179980	46179988	12	15	4360	8560	+	BonnMu-2-A-0944	A-0944	27	other	46180342	354 bp upstream of A from ATG	five_prime_utr	BonnMu0052428
Museq_2	B73	Zm00001eb081420	2	46177664	46186223	Row_15	46180513	46180521	12	11	4360	8560	+	BonnMu-2-A-0926	A-0926	23	other	46180342	171 bp downstream of A from ATG	intron	BonnMu0052427
Museq_2	B73	Zm00001eb081420	2	46177664	46186223	Col_14	46180513	46180521	16	14	4360	8560	+	BonnMu-2-A-0926	A-0926	30	other	46180342	171 bp downstream of A from ATG	intron	BonnMu0052427
Museq_2	B73	Zm00001eb081420	2	46177664	46186223	Row_24	46183429	46183437	16	7	4360	8560	+	BonnMu-2-A-1141	A-1141	23	other	46180342	3087 bp downstream of A from ATG	intron	BonnMu0052429
Museq_2	B73	Zm00001eb081420	2	46177664	46186223	Col_13	46183429	46183437	5	2	4360	8560	+	BonnMu-2-A-1141	A-1141	7	other	46180342	3087 bp downstream of A from ATG	intron	BonnMu0052429
Museq_2	B73	Zm00001eb081420	2	46177664	46186223	Row_05	46183903	46183911	52	36	4360	8560	+	BonnMu-2-A-0683	A-0683	88	Mu1	46180342	3561 bp downstream of A from ATG	three_prime_utr	BonnMu0052426
Museq_2	B73	Zm00001eb081420	2	46177664	46186223	Col_11	46183903	46183911	32	42	4360	8560	+	BonnMu-2-A-0683	A-0683	74	Mu8|MuDR	46180342	3561 bp downstream of A from ATG	three_prime_utr	BonnMu0052426
Museq_4	B73	Zm00001eb081420	2	46177664	46186223	Row_21	46181930	46181938	4	4	4360	8560	+	BonnMu-4-A-1633	A-1633	8	Mu8	46180342	1588 bp downstream of A from ATG	intron	BonnMu0052431
Museq_4	B73	Zm00001eb081420	2	46177664	46186223	Col_01	46181930	46181938	3	2	4360	8560	+	BonnMu-4-A-1633	A-1633	5	other	46180342	1588 bp downstream of A from ATG	intron	BonnMu0052431
Museq_4	B73	Zm00001eb081420	2	46177664	46186223	Row_17	46183484	46183492	13	27	4360	8560	+	BonnMu-4-A-1547	A-1547	40	Mu8|MuDR	46180342	3142 bp downstream of A from ATG	intron	BonnMu0052430
Museq_4	B73	Zm00001eb081420	2	46177664	46186223	Col_11	46183484	46183492	6	9	4360	8560	+	BonnMu-4-A-1547	A-1547	15	other	46180342	3142 bp downstream of A from ATG	intron	BonnMu0052430
Museq_6	B73	Zm00001eb081420	2	46177664	46186223	Row_06	46180102	46180110	2	5	4360	8560	+	BonnMu-6-B-0775	B-0775	7	other	46180342	232 bp upstream of A from ATG	five_prime_utr	BonnMu0052433
Museq_6	B73	Zm00001eb081420	2	46177664	46186223	Col_05	46180102	46180110	3	3	4360	8560	+	BonnMu-6-B-0775	B-0775	6	other	46180342	232 bp upstream of A from ATG	five_prime_utr	BonnMu0052433
Museq_6	B73	Zm00001eb081420	2	46177664	46186223	Row_05	46180657	46180665	36	21	4360	8560	+	BonnMu-6-B-0753	B-0753	57	Mu8|MuDR	46180342	315 bp downstream of A from ATG	exon	BonnMu0052432
Museq_6	B73	Zm00001eb081420	2	46177664	46186223	Col_07	46180657	46180665	35	33	4360	8560	+	BonnMu-6-B-0753	B-0753	68	Mu1	46180342	315 bp downstream of A from ATG	exon	BonnMu0052432
Museq_6	B73	Zm00001eb081420	2	46177664	46186223	Row_09	46182092	46182100	4	5	4360	8560	+	BonnMu-6-B-0853	B-0853	9	Mu8|MuDR	46180342	1750 bp downstream of A from ATG	exon	BonnMu0052434
Museq_6	B73	Zm00001eb081420	2	46177664	46186223	Col_11	46182092	46182100	3	8	4360	8560	+	BonnMu-6-B-0853	B-0853	11	other	46180342	1750 bp downstream of A from ATG	exon	BonnMu0052434
Museq_7	B73	Zm00001eb081420	2	46177664	46186223	Row_12	46183598	46183606	12	9	4360	8560	+	BonnMu-7-C-0582	C-0582	21	other	46180342	3256 bp downstream of A from ATG	exon	BonnMu0052435
Museq_7	B73	Zm00001eb081420	2	46177664	46186223	Col_14	46183598	46183606	6	7	4360	8560	+	BonnMu-7-C-0582	C-0582	13	Mu8|MuDR	46180342	3256 bp downstream of A from ATG	exon	BonnMu0052435
Museq_8	B73	Zm00001eb081420	2	46177664	46186223	Row_10	46180584	46180592	4	4	4360	8560	+	BonnMu-8-D-0314	D-0314	8	other	46180342	242 bp downstream of A from ATG	exon	BonnMu0338264
Museq_8	B73	Zm00001eb081420	2	46177664	46186223	Col_21	46180584	46180592	7	4	4360	8560	+	BonnMu-8-D-0314	D-0314	11	other	46180342	242 bp downstream of A from ATG	exon	BonnMu0338264
Museq_8	B73	Zm00001eb081420	2	46177664	46186223	Row_11	46183136	46183144	2	7	4360	8560	+	BonnMu-8-D-0331	D-0331	9	other	46180342	2794 bp downstream of A from ATG	exon	BonnMu0338270
Museq_8	B73	Zm00001eb081420	2	46177664	46186223	Col_14	46183136	46183144	10	10	4360	8560	+	BonnMu-8-D-0331	D-0331	20	other	46180342	2794 bp downstream of A from ATG	exon	BonnMu0338270
Museq_DK105_EP1_1	DK105	Zm00001eb081420	2	46177664	46186223	Row_11	46183047	46183055	26	26	4360	8560	+	BonnMu-9-G-0249	G-0249	52	other	46180342	2705 bp downstream of A from ATG	exon	BonnMu0338269
Museq_DK105_EP1_1	DK105	Zm00001eb081420	2	46177664	46186223	Col_09	46183047	46183055	19	9	4360	8560	+	BonnMu-9-G-0249	G-0249	28	other	46180342	2705 bp downstream of A from ATG	exon	BonnMu0338269
Museq_EP1_2	EP1	Zm00001eb081420	2	46177664	46186223	Row_01	46180127	46180135	2	4	4360	8560	+	BonnMu-10-H-0133	H-0133	6	other	46180342	207 bp upstream of A from ATG	five_prime_utr	BonnMu0338261
Museq_EP1_2	EP1	Zm00001eb081420	2	46177664	46186223	Col_19	46180127	46180135	6	5	4360	8560	+	BonnMu-10-H-0133	H-0133	11	other	46180342	207 bp upstream of A from ATG	five_prime_utr	BonnMu0338261
Museq_EP1_2	EP1	Zm00001eb081420	2	46177664	46186223	Row_02	46180173	46180181	3	6	4360	8560	+	BonnMu-10-H-0147	H-0147	9	other	46180342	161 bp upstream of A from ATG	five_prime_utr	BonnMu0338263
Museq_EP1_2	EP1	Zm00001eb081420	2	46177664	46186223	Col_09	46180173	46180181	5	4	4360	8560	+	BonnMu-10-H-0147	H-0147	9	other	46180342	161 bp upstream of A from ATG	five_prime_utr	BonnMu0338263
Museq_EP1_2	EP1	Zm00001eb081420	2	46177664	46186223	Row_01	46180989	46180997	31	16	4360	8560	+	BonnMu-10-H-0115	H-0115	47	other	46180342	647 bp downstream of A from ATG	exon	BonnMu0338266
Museq_EP1_2	EP1	Zm00001eb081420	2	46177664	46186223	Col_01	46180989	46180997	9	5	4360	8560	+	BonnMu-10-H-0115	H-0115	14	other	46180342	647 bp downstream of A from ATG	exon	BonnMu0338266
Museq_EP1_2	EP1	Zm00001eb081420	2	46177664	46186223	Row_18	46183386	46183394	37	14	4360	8560	+	BonnMu-10-H-0531	H-0531	51	other	46180342	3044 bp downstream of A from ATG	exon	BonnMu0338272
Museq_EP1_2	EP1	Zm00001eb081420	2	46177664	46186223	Col_09	46183386	46183394	11	6	4360	8560	+	BonnMu-10-H-0531	H-0531	17	other	46180342	3044 bp downstream of A from ATG	exon	BonnMu0338272
Museq_F7_1	F7	Zm00001eb081420	2	46177664	46186223	Row_07	46180143	46180151	36	7	4360	8560	+	BonnMu-F7-1-F-0149	F-0149	43	Mu1	46180342	191 bp upstream of A from ATG	five_prime_utr	BonnMu0338262
Museq_F7_1	F7	Zm00001eb081420	2	46177664	46186223	Col_05	46180143	46180151	18	11	4360	8560	+	BonnMu-F7-1-F-0149	F-0149	29	other	46180342	191 bp upstream of A from ATG	five_prime_utr	BonnMu0338262
Museq_F7_1	F7	Zm00001eb081420	2	46177664	46186223	Row_18	46180704	46180712	25	24	4360	8560	+	BonnMu-F7-1-F-0422	F-0422	49	other	46180342	362 bp downstream of A from ATG	intron	BonnMu0338265
Museq_F7_1	F7	Zm00001eb081420	2	46177664	46186223	Col_14	46180704	46180712	6	8	4360	8560	+	BonnMu-F7-1-F-0422	F-0422	14	other	46180342	362 bp downstream of A from ATG	intron	BonnMu0338265
Museq_F7_1	F7	Zm00001eb081420	2	46177664	46186223	Row_12	46183388	46183396	9	4	4360	8560	+	BonnMu-F7-1-F-0282	F-0282	13	other	46180342	3046 bp downstream of A from ATG	exon	BonnMu0338273
Museq_F7_1	F7	Zm00001eb081420	2	46177664	46186223	Col_18	46183388	46183396	5	2	4360	8560	+	BonnMu-F7-1-F-0282	F-0282	7	other	46180342	3046 bp downstream of A from ATG	exon	BonnMu0338273
Museq_F7_4	F7	Zm00001eb081420	2	46177664	46186223	Row_24	46179990	46179998	38	6	4360	8560	+	BonnMu-F7-4-F-2297	F-2297	44	other	46180342	344 bp upstream of A from ATG	five_prime_utr	BonnMu0338259
Museq_F7_4	F7	Zm00001eb081420	2	46177664	46186223	Col_17	46179990	46179998	75	15	4360	8560	+	BonnMu-F7-4-F-2297	F-2297	90	other	46180342	344 bp upstream of A from ATG	five_prime_utr	BonnMu0338259
Museq_F7_4	F7	Zm00001eb081420	2	46177664	46186223	Row_09	46180001	46180009	6	6	4360	8560	+	BonnMu-F7-4-F-1929	F-1929	12	other	46180342	333 bp upstream of A from ATG	five_prime_utr	BonnMu0338260
Museq_F7_4	F7	Zm00001eb081420	2	46177664	46186223	Col_09	46180001	46180009	2	8	4360	8560	+	BonnMu-F7-4-F-1929	F-1929	10	other	46180342	333 bp upstream of A from ATG	five_prime_utr	BonnMu0338260
Museq_F7_4	F7	Zm00001eb081420	2	46177664	46186223	Row_12	46182382	46182390	4	2	4360	8560	+	BonnMu-F7-4-F-2008	F-2008	6	other	46180342	2040 bp downstream of A from ATG	intron	BonnMu0338267
Museq_F7_4	F7	Zm00001eb081420	2	46177664	46186223	Col_16	46182382	46182390	4	6	4360	8560	+	BonnMu-F7-4-F-2008	F-2008	10	other	46180342	2040 bp downstream of A from ATG	intron	BonnMu0338267
Museq_F7_4	F7	Zm00001eb081420	2	46177664	46186223	Row_18	46182430	46182438	15	6	4360	8560	+	BonnMu-F7-4-F-2145	F-2145	21	other	46180342	2088 bp downstream of A from ATG	exon	BonnMu0338268
Museq_F7_4	F7	Zm00001eb081420	2	46177664	46186223	Col_09	46182430	46182438	10	9	4360	8560	+	BonnMu-F7-4-F-2145	F-2145	19	other	46180342	2088 bp downstream of A from ATG	exon	BonnMu0338268
Museq_F7_4	F7	Zm00001eb081420	2	46177664	46186223	Row_06	46183047	46183055	14	21	4360	8560	+	BonnMu-F7-4-F-1852	F-1852	35	other	46180342	2705 bp downstream of A from ATG	exon	BonnMu0338269
Museq_F7_4	F7	Zm00001eb081420	2	46177664	46186223	Col_04	46183047	46183055	12	15	4360	8560	+	BonnMu-F7-4-F-1852	F-1852	27	other	46180342	2705 bp downstream of A from ATG	exon	BonnMu0338269
Museq_F7_4	F7	Zm00001eb081420	2	46177664	46186223	Row_13	46183208	46183216	7	3	4360	8560	+	BonnMu-F7-4-F-2038	F-2038	10	other	46180342	2866 bp downstream of A from ATG	exon	BonnMu0338271
Museq_F7_4	F7	Zm00001eb081420	2	46177664	46186223	Col_22	46183208	46183216	22	10	4360	8560	+	BonnMu-F7-4-F-2038	F-2038	32	other	46180342	2866 bp downstream of A from ATG	exon	BonnMu0338271
Museq_2	B73	Zm00001eb081430	2	46185568	46194741	Row_10	46188014	46188022	6	12	4974	9174	+	BonnMu-2-A-0803	A-0803	18	other	46188086	64 bp upstream of A from ATG	five_prime_utr	BonnMu0052445
Museq_2	B73	Zm00001eb081430	2	46185568	46194741	Col_11	46188014	46188022	15	8	4974	9174	+	BonnMu-2-A-0803	A-0803	23	Mu1	46188086	64 bp upstream of A from ATG	five_prime_utr	BonnMu0052445
Museq_3	Co125	Zm00001eb081430	2	46185568	46194741	Row_07	46187913	46187921	5	2	4974	9174	+	BonnMu-3-E-0165	E-0165	7	other	46188086	165 bp upstream of A from ATG	five_prime_utr	BonnMu0052446
Museq_3	Co125	Zm00001eb081430	2	46185568	46194741	Col_21	46187913	46187921	12	10	4974	9174	+	BonnMu-3-E-0165	E-0165	22	other	46188086	165 bp upstream of A from ATG	five_prime_utr	BonnMu0052446
Museq_4	B73	Zm00001eb081430	2	46185568	46194741	Row_04	46187823	46187831	21	27	4974	9174	+	BonnMu-4-A-1239	A-1239	48	Mu8|MuDR	46188086	255 bp upstream of A from ATG	five_prime_utr	BonnMu0052447
Museq_4	B73	Zm00001eb081430	2	46185568	46194741	Col_15	46187823	46187831	12	8	4974	9174	+	BonnMu-4-A-1239	A-1239	20	other	46188086	255 bp upstream of A from ATG	five_prime_utr	BonnMu0052447
Museq_5	B73	Zm00001eb081430	2	46185568	46194741	Row_08	46187829	46187837	5	9	4974	9174	+	BonnMu-5-B-0264	B-0264	14	other	46188086	249 bp upstream of A from ATG	five_prime_utr	BonnMu0052448
Museq_5	B73	Zm00001eb081430	2	46185568	46194741	Col_23	46187829	46187837	10	10	4974	9174	+	BonnMu-5-B-0264	B-0264	20	other	46188086	249 bp upstream of A from ATG	five_prime_utr	BonnMu0052448
Museq_6	B73	Zm00001eb081430	2	46185568	46194741	Row_05	46187575	46187583	5	10	4974	9174	+	BonnMu-6-B-0766	B-0766	15	other	46188086	503 bp upstream of A from ATG	promoterCore	BonnMu0338276
Museq_6	B73	Zm00001eb081430	2	46185568	46194741	Col_20	46187575	46187583	4	12	4974	9174	+	BonnMu-6-B-0766	B-0766	16	other	46188086	503 bp upstream of A from ATG	promoterCore	BonnMu0338276
Museq_6	B73	Zm00001eb081430	2	46185568	46194741	Row_03	46187786	46187794	4	3	4974	9174	+	BonnMu-6-B-0711	B-0711	7	other	46188086	292 bp upstream of A from ATG	five_prime_utr	BonnMu0052449
Museq_6	B73	Zm00001eb081430	2	46185568	46194741	Col_13	46187786	46187794	4	6	4974	9174	+	BonnMu-6-B-0711	B-0711	10	other	46188086	292 bp upstream of A from ATG	five_prime_utr	BonnMu0052449
Museq_6	B73	Zm00001eb081430	2	46185568	46194741	Row_08	46187823	46187831	7	37	4974	9174	+	BonnMu-6-B-0822	B-0822	44	Mu1	46188086	255 bp upstream of A from ATG	five_prime_utr	BonnMu0052447
Museq_6	B73	Zm00001eb081430	2	46185568	46194741	Col_04	46187823	46187831	4	6	4974	9174	+	BonnMu-6-B-0822	B-0822	10	other	46188086	255 bp upstream of A from ATG	five_prime_utr	BonnMu0052447
Museq_6	B73	Zm00001eb081430	2	46185568	46194741	Row_04	46188361	46188369	3	2	4974	9174	+	BonnMu-6-B-0724	B-0724	5	other	46188086	275 bp downstream of A from ATG	intron	BonnMu0052450
Museq_6	B73	Zm00001eb081430	2	46185568	46194741	Col_02	46188361	46188369	6	3	4974	9174	+	BonnMu-6-B-0724	B-0724	9	other	46188086	275 bp downstream of A from ATG	intron	BonnMu0052450
Museq_6	B73	Zm00001eb081430	2	46185568	46194741	Row_23	46188761	46188769	3	9	4974	9174	+	BonnMu-6-C-0258	C-0258	12	other	46188086	675 bp downstream of A from ATG	intron	BonnMu0052451
Museq_6	B73	Zm00001eb081430	2	46185568	46194741	Col_02	46188761	46188769	8	19	4974	9174	+	BonnMu-6-C-0258	C-0258	27	other	46188086	675 bp downstream of A from ATG	intron	BonnMu0052451
Museq_7	B73	Zm00001eb081430	2	46185568	46194741	Row_17	46187819	46187827	2	3	4974	9174	+	BonnMu-7-C-0702	C-0702	5	other	46188086	259 bp upstream of A from ATG	five_prime_utr	BonnMu0052456
Museq_7	B73	Zm00001eb081430	2	46185568	46194741	Col_14	46187819	46187827	17	2	4974	9174	+	BonnMu-7-C-0702	C-0702	19	other	46188086	259 bp upstream of A from ATG	five_prime_utr	BonnMu0052456
Museq_7	B73	Zm00001eb081430	2	46185568	46194741	Row_04	46187834	46187842	6	2	4974	9174	+	BonnMu-7-C-0395	C-0395	8	other	46188086	244 bp upstream of A from ATG	five_prime_utr	BonnMu0052454
Museq_7	B73	Zm00001eb081430	2	46185568	46194741	Col_19	46187834	46187842	3	6	4974	9174	+	BonnMu-7-C-0395	C-0395	9	other	46188086	244 bp upstream of A from ATG	five_prime_utr	BonnMu0052454
Museq_7	B73	Zm00001eb081430	2	46185568	46194741	Row_03	46187898	46187906	2	7	4974	9174	+	BonnMu-7-C-0361	C-0361	9	other	46188086	180 bp upstream of A from ATG	five_prime_utr	BonnMu0052453
Museq_7	B73	Zm00001eb081430	2	46185568	46194741	Col_09	46187898	46187906	2	6	4974	9174	+	BonnMu-7-C-0361	C-0361	8	other	46188086	180 bp upstream of A from ATG	five_prime_utr	BonnMu0052453
Museq_7	B73	Zm00001eb081430	2	46185568	46194741	Row_04	46187913	46187921	11	3	4974	9174	+	BonnMu-7-C-0400	C-0400	14	other	46188086	165 bp upstream of A from ATG	five_prime_utr	BonnMu0052446
Museq_7	B73	Zm00001eb081430	2	46185568	46194741	Col_24	46187913	46187921	17	12	4974	9174	+	BonnMu-7-C-0400	C-0400	29	Mu1	46188086	165 bp upstream of A from ATG	five_prime_utr	BonnMu0052446
Museq_7	B73	Zm00001eb081430	2	46185568	46194741	Row_02	46188263	46188271	26	15	4974	9174	+	BonnMu-7-C-0344	C-0344	41	other	46188086	177 bp downstream of A from ATG	exon	BonnMu0052452
Museq_7	B73	Zm00001eb081430	2	46185568	46194741	Col_16	46188263	46188271	12	5	4974	9174	+	BonnMu-7-C-0344	C-0344	17	other	46188086	177 bp downstream of A from ATG	exon	BonnMu0052452
Museq_7	B73	Zm00001eb081430	2	46185568	46194741	Row_14	46188331	46188339	9	5	4974	9174	+	BonnMu-7-C-0636	C-0636	14	other	46188086	245 bp downstream of A from ATG	intron	BonnMu0052455
Museq_7	B73	Zm00001eb081430	2	46185568	46194741	Col_20	46188331	46188339	10	2	4974	9174	+	BonnMu-7-C-0636	C-0636	12	other	46188086	245 bp downstream of A from ATG	intron	BonnMu0052455
Museq_8	B73	Zm00001eb081430	2	46185568	46194741	Row_20	46187819	46187827	5	3	4974	9174	+	BonnMu-8-D-0539	D-0539	8	other	46188086	259 bp upstream of A from ATG	five_prime_utr	BonnMu0052456
Museq_8	B73	Zm00001eb081430	2	46185568	46194741	Col_06	46187819	46187827	11	4	4974	9174	+	BonnMu-8-D-0539	D-0539	15	other	46188086	259 bp upstream of A from ATG	five_prime_utr	BonnMu0052456
Museq_8	B73	Zm00001eb081430	2	46185568	46194741	Row_13	46187833	46187841	34	35	4974	9174	+	BonnMu-8-D-0387	D-0387	69	other	46188086	245 bp upstream of A from ATG	five_prime_utr	BonnMu0338282
Museq_8	B73	Zm00001eb081430	2	46185568	46194741	Col_22	46187833	46187841	19	21	4974	9174	+	BonnMu-8-D-0387	D-0387	40	other	46188086	245 bp upstream of A from ATG	five_prime_utr	BonnMu0338282
Museq_8	B73	Zm00001eb081430	2	46185568	46194741	Row_20	46188331	46188339	5	4	4974	9174	+	BonnMu-8-D-0549	D-0549	9	other	46188086	245 bp downstream of A from ATG	intron	BonnMu0052455
Museq_8	B73	Zm00001eb081430	2	46185568	46194741	Col_16	46188331	46188339	8	6	4974	9174	+	BonnMu-8-D-0549	D-0549	14	other	46188086	245 bp downstream of A from ATG	intron	BonnMu0052455
Museq_DK105_EP1_1	DK105	Zm00001eb081430	2	46185568	46194741	Row_12	46187878	46187886	8	2	4974	9174	+	BonnMu-9-G-0284	G-0284	10	other	46188086	200 bp upstream of A from ATG	five_prime_utr	BonnMu0338285
Museq_DK105_EP1_1	DK105	Zm00001eb081430	2	46185568	46194741	Col_20	46187878	46187886	3	10	4974	9174	+	BonnMu-9-G-0284	G-0284	13	other	46188086	200 bp upstream of A from ATG	five_prime_utr	BonnMu0338285
Museq_DK105_EP1_1	EP1	Zm00001eb081430	2	46185568	46194741	Row_22	46188336	46188344	2	5	4974	9174	+	BonnMu-9-H-0065	H-0065	7	other	46188086	250 bp downstream of A from ATG	intron	BonnMu0338292
Museq_DK105_EP1_1	EP1	Zm00001eb081430	2	46185568	46194741	Col_23	46188336	46188344	10	6	4974	9174	+	BonnMu-9-H-0065	H-0065	16	other	46188086	250 bp downstream of A from ATG	intron	BonnMu0338292
Museq_EP1_2	EP1	Zm00001eb081430	2	46185568	46194741	Row_02	46187786	46187794	6	5	4974	9174	+	BonnMu-10-H-0142	H-0142	11	Mu8|MuDR	46188086	292 bp upstream of A from ATG	five_prime_utr	BonnMu0052449
Museq_EP1_2	EP1	Zm00001eb081430	2	46185568	46194741	Col_04	46187786	46187794	2	10	4974	9174	+	BonnMu-10-H-0142	H-0142	12	other	46188086	292 bp upstream of A from ATG	five_prime_utr	BonnMu0052449
Museq_EP1_2	EP1	Zm00001eb081430	2	46185568	46194741	Row_24	46187833	46187841	6	2	4974	9174	+	BonnMu-10-H-0681	H-0681	8	other	46188086	245 bp upstream of A from ATG	five_prime_utr	BonnMu0338282
Museq_EP1_2	EP1	Zm00001eb081430	2	46185568	46194741	Col_15	46187833	46187841	3	9	4974	9174	+	BonnMu-10-H-0681	H-0681	12	other	46188086	245 bp upstream of A from ATG	five_prime_utr	BonnMu0338282
Museq_EP1_2	EP1	Zm00001eb081430	2	46185568	46194741	Row_08	46187974	46187982	12	11	4974	9174	+	BonnMu-10-H-0295	H-0295	23	other	46188086	104 bp upstream of A from ATG	five_prime_utr	BonnMu0338290
Museq_EP1_2	EP1	Zm00001eb081430	2	46185568	46194741	Col_13	46187974	46187982	11	2	4974	9174	+	BonnMu-10-H-0295	H-0295	13	other	46188086	104 bp upstream of A from ATG	five_prime_utr	BonnMu0338290
Museq_EP1_2	EP1	Zm00001eb081430	2	46185568	46194741	Row_04	46188760	46188768	11	6	4974	9174	+	BonnMu-10-H-0189	H-0189	17	Mu8|MuDR	46188086	674 bp downstream of A from ATG	intron	BonnMu0338294
Museq_EP1_2	EP1	Zm00001eb081430	2	46185568	46194741	Col_03	46188760	46188768	24	2	4974	9174	+	BonnMu-10-H-0189	H-0189	26	other	46188086	674 bp downstream of A from ATG	intron	BonnMu0338294
Museq_F7_1	F7	Zm00001eb081430	2	46185568	46194741	Row_02	46187774	46187782	6	4	4974	9174	+	BonnMu-F7-1-F-0029	F-0029	10	other	46188086	304 bp upstream of A from ATG	five_prime_utr	BonnMu0338278
Museq_F7_1	F7	Zm00001eb081430	2	46185568	46194741	Col_05	46187774	46187782	12	7	4974	9174	+	BonnMu-F7-1-F-0029	F-0029	19	other	46188086	304 bp upstream of A from ATG	five_prime_utr	BonnMu0338278
Museq_F7_1	F7	Zm00001eb081430	2	46185568	46194741	Row_12	46187786	46187794	5	4	4974	9174	+	BonnMu-F7-1-F-0271	F-0271	9	other	46188086	292 bp upstream of A from ATG	five_prime_utr	BonnMu0052449
Museq_F7_1	F7	Zm00001eb081430	2	46185568	46194741	Col_07	46187786	46187794	4	2	4974	9174	+	BonnMu-F7-1-F-0271	F-0271	6	other	46188086	292 bp upstream of A from ATG	five_prime_utr	BonnMu0052449
Museq_F7_1	F7	Zm00001eb081430	2	46185568	46194741	Row_05	46187836	46187844	7	5	4974	9174	+	BonnMu-F7-1-F-0110	F-0110	12	other	46188086	242 bp upstream of A from ATG	five_prime_utr	BonnMu0338283
Museq_F7_1	F7	Zm00001eb081430	2	46185568	46194741	Col_14	46187836	46187844	3	9	4974	9174	+	BonnMu-F7-1-F-0110	F-0110	12	other	46188086	242 bp upstream of A from ATG	five_prime_utr	BonnMu0338283
Museq_F7_1	F7	Zm00001eb081430	2	46185568	46194741	Row_22	46188162	46188170	12	11	4974	9174	+	BonnMu-F7-1-F-0517	F-0517	23	Mu1	46188086	76 bp downstream of A from ATG	exon	BonnMu0338291
Museq_F7_1	F7	Zm00001eb081430	2	46185568	46194741	Col_13	46188162	46188170	13	11	4974	9174	+	BonnMu-F7-1-F-0517	F-0517	24	Mu1	46188086	76 bp downstream of A from ATG	exon	BonnMu0338291
Museq_F7_1	F7	Zm00001eb081430	2	46185568	46194741	Row_19	46188990	46188998	4	4	4974	9174	+	BonnMu-F7-1-F-0454	F-0454	8	other	46188086	904 bp downstream of A from ATG	exon	BonnMu0338295
Museq_F7_1	F7	Zm00001eb081430	2	46185568	46194741	Col_22	46188990	46188998	4	6	4974	9174	+	BonnMu-F7-1-F-0454	F-0454	10	Mu1	46188086	904 bp downstream of A from ATG	exon	BonnMu0338295
Museq_F7_2	F7	Zm00001eb081430	2	46185568	46194741	Row_08	46187813	46187821	8	12	4974	9174	+	BonnMu-F7-2-F-0748	F-0748	20	other	46188086	265 bp upstream of A from ATG	five_prime_utr	BonnMu0338280
Museq_F7_2	F7	Zm00001eb081430	2	46185568	46194741	Col_04	46187813	46187821	14	18	4974	9174	+	BonnMu-F7-2-F-0748	F-0748	32	other	46188086	265 bp upstream of A from ATG	five_prime_utr	BonnMu0338280
Museq_F7_2	F7	Zm00001eb081430	2	46185568	46194741	Row_05	46187819	46187827	4	3	4974	9174	+	BonnMu-F7-2-F-0674	F-0674	7	other	46188086	259 bp upstream of A from ATG	five_prime_utr	BonnMu0052456
Museq_F7_2	F7	Zm00001eb081430	2	46185568	46194741	Col_02	46187819	46187827	5	6	4974	9174	+	BonnMu-F7-2-F-0674	F-0674	11	other	46188086	259 bp upstream of A from ATG	five_prime_utr	BonnMu0052456
Museq_F7_2	F7	Zm00001eb081430	2	46185568	46194741	Row_17	46187821	46187829	8	7	4974	9174	+	BonnMu-F7-2-F-0968	F-0968	15	other	46188086	257 bp upstream of A from ATG	five_prime_utr	BonnMu0338281
Museq_F7_2	F7	Zm00001eb081430	2	46185568	46194741	Col_08	46187821	46187829	6	13	4974	9174	+	BonnMu-F7-2-F-0968	F-0968	19	other	46188086	257 bp upstream of A from ATG	five_prime_utr	BonnMu0338281
Museq_F7_2	F7	Zm00001eb081430	2	46185568	46194741	Row_14	46187882	46187890	20	7	4974	9174	+	BonnMu-F7-2-F-0910	F-0910	27	other	46188086	196 bp upstream of A from ATG	five_prime_utr	BonnMu0338286
Museq_F7_2	F7	Zm00001eb081430	2	46185568	46194741	Col_22	46187882	46187890	16	13	4974	9174	+	BonnMu-F7-2-F-0910	F-0910	29	other	46188086	196 bp upstream of A from ATG	five_prime_utr	BonnMu0338286
Museq_F7_2	F7	Zm00001eb081430	2	46185568	46194741	Row_04	46187914	46187922	2	3	4974	9174	+	BonnMu-F7-2-F-0652	F-0652	5	Mu1	46188086	164 bp upstream of A from ATG	five_prime_utr	BonnMu0338289
Museq_F7_2	F7	Zm00001eb081430	2	46185568	46194741	Col_04	46187914	46187922	4	3	4974	9174	+	BonnMu-F7-2-F-0652	F-0652	7	other	46188086	164 bp upstream of A from ATG	five_prime_utr	BonnMu0338289
Museq_F7_3	F7	Zm00001eb081430	2	46185568	46194741	Row_17	46187574	46187582	3	13	4974	9174	+	BonnMu-F7-3-F-1551	F-1551	16	other	46188086	504 bp upstream of A from ATG	promoterCore	BonnMu0338275
Museq_F7_3	F7	Zm00001eb081430	2	46185568	46194741	Col_15	46187574	46187582	5	13	4974	9174	+	BonnMu-F7-3-F-1551	F-1551	18	other	46188086	504 bp upstream of A from ATG	promoterCore	BonnMu0338275
Museq_F7_3	F7	Zm00001eb081430	2	46185568	46194741	Row_10	46187740	46187748	2	11	4974	9174	+	BonnMu-F7-3-F-1387	F-1387	13	other	46188086	338 bp upstream of A from ATG	five_prime_utr	BonnMu0338277
Museq_F7_3	F7	Zm00001eb081430	2	46185568	46194741	Col_19	46187740	46187748	6	2	4974	9174	+	BonnMu-F7-3-F-1387	F-1387	8	other	46188086	338 bp upstream of A from ATG	five_prime_utr	BonnMu0338277
Museq_F7_3	F7	Zm00001eb081430	2	46185568	46194741	Row_02	46187787	46187795	2	5	4974	9174	+	BonnMu-F7-3-F-1179	F-1179	7	other	46188086	291 bp upstream of A from ATG	five_prime_utr	BonnMu0338279
Museq_F7_3	F7	Zm00001eb081430	2	46185568	46194741	Col_03	46187787	46187795	4	2	4974	9174	+	BonnMu-F7-3-F-1179	F-1179	6	other	46188086	291 bp upstream of A from ATG	five_prime_utr	BonnMu0338279
Museq_F7_3	F7	Zm00001eb081430	2	46185568	46194741	Row_01	46187836	46187844	7	7	4974	9174	+	BonnMu-F7-3-F-1165	F-1165	14	other	46188086	242 bp upstream of A from ATG	five_prime_utr	BonnMu0338283
Museq_F7_3	F7	Zm00001eb081430	2	46185568	46194741	Col_13	46187836	46187844	12	11	4974	9174	+	BonnMu-F7-3-F-1165	F-1165	23	other	46188086	242 bp upstream of A from ATG	five_prime_utr	BonnMu0338283
Museq_F7_4	F7	Zm00001eb081430	2	46185568	46194741	Row_02	46187541	46187549	5	6	4974	9174	+	BonnMu-F7-4-F-1776	F-1776	11	other	46188086	537 bp upstream of A from ATG	promoterProx	BonnMu0338274
Museq_F7_4	F7	Zm00001eb081430	2	46185568	46194741	Col_24	46187541	46187549	18	8	4974	9174	+	BonnMu-F7-4-F-1776	F-1776	26	other	46188086	537 bp upstream of A from ATG	promoterProx	BonnMu0338274
Museq_F7_4	F7	Zm00001eb081430	2	46185568	46194741	Row_02	46187833	46187841	12	3	4974	9174	+	BonnMu-F7-4-F-1768	F-1768	15	other	46188086	245 bp upstream of A from ATG	five_prime_utr	BonnMu0338282
Museq_F7_4	F7	Zm00001eb081430	2	46185568	46194741	Col_16	46187833	46187841	6	7	4974	9174	+	BonnMu-F7-4-F-1768	F-1768	13	other	46188086	245 bp upstream of A from ATG	five_prime_utr	BonnMu0338282
Museq_F7_4	F7	Zm00001eb081430	2	46185568	46194741	Row_14	46187862	46187870	6	9	4974	9174	+	BonnMu-F7-4-F-2063	F-2063	15	other	46188086	216 bp upstream of A from ATG	five_prime_utr	BonnMu0338284
Museq_F7_4	F7	Zm00001eb081430	2	46185568	46194741	Col_23	46187862	46187870	4	2	4974	9174	+	BonnMu-F7-4-F-2063	F-2063	6	other	46188086	216 bp upstream of A from ATG	five_prime_utr	BonnMu0338284
Museq_F7_4	F7	Zm00001eb081430	2	46185568	46194741	Row_23	46187902	46187910	29	28	4974	9174	+	BonnMu-F7-4-F-2270	F-2270	57	other	46188086	176 bp upstream of A from ATG	five_prime_utr	BonnMu0338287
Museq_F7_4	F7	Zm00001eb081430	2	46185568	46194741	Col_14	46187902	46187910	35	21	4974	9174	+	BonnMu-F7-4-F-2270	F-2270	56	Mu1	46188086	176 bp upstream of A from ATG	five_prime_utr	BonnMu0338287
Museq_F7_4	F7	Zm00001eb081430	2	46185568	46194741	Row_23	46187903	46187911	4	3	4974	9174	+	BonnMu-F7-4-F-2270	F-2270	7	other	46188086	175 bp upstream of A from ATG	five_prime_utr	BonnMu0338288
Museq_F7_4	F7	Zm00001eb081430	2	46185568	46194741	Col_14	46187903	46187911	5	4	4974	9174	+	BonnMu-F7-4-F-2270	F-2270	9	other	46188086	175 bp upstream of A from ATG	five_prime_utr	BonnMu0338288
Museq_F7_4	F7	Zm00001eb081430	2	46185568	46194741	Row_04	46188709	46188717	3	29	4974	9174	+	BonnMu-F7-4-F-1803	F-1803	32	Mu8|MuDR	46188086	623 bp downstream of A from ATG	intron	BonnMu0338293
Museq_F7_4	F7	Zm00001eb081430	2	46185568	46194741	Col_03	46188709	46188717	10	12	4974	9174	+	BonnMu-F7-4-F-1803	F-1803	22	Mu8|MuDR	46188086	623 bp downstream of A from ATG	intron	BonnMu0338293
Museq_1	B73	Zm00001eb081440	2	46233445	46239887	Row_07	46235738	46235746	10	12	2243	6443	+	BonnMu-1-A-0154	A-0154	22	Mu8|MuDR	46235799	53 bp upstream of A from ATG	five_prime_utr	BonnMu0052472
Museq_1	B73	Zm00001eb081440	2	46233445	46239887	Col_10	46235738	46235746	4	5	2243	6443	+	BonnMu-1-A-0154	A-0154	9	other	46235799	53 bp upstream of A from ATG	five_prime_utr	BonnMu0052472
Museq_2	B73	Zm00001eb081440	2	46233445	46239887	Row_10	46239540	46239548	11	11	2243	6443	+	BonnMu-2-A-0794	A-0794	22	other	46235799	3741 bp downstream of A from ATG	putative close downstream enhancer	BonnMu0052477
Museq_2	B73	Zm00001eb081440	2	46233445	46239887	Col_02	46239540	46239548	22	17	2243	6443	+	BonnMu-2-A-0794	A-0794	39	Mu1	46235799	3741 bp downstream of A from ATG	putative close downstream enhancer	BonnMu0052477
Museq_3	Co125	Zm00001eb081440	2	46233445	46239887	Row_18	46236265	46236273	12	10	2243	6443	+	BonnMu-3-E-0432	E-0432	22	Mu1	46235799	466 bp downstream of A from ATG	exon	BonnMu0052473
Museq_3	Co125	Zm00001eb081440	2	46233445	46239887	Col_24	46236265	46236273	16	18	2243	6443	+	BonnMu-3-E-0432	E-0432	34	Mu8|MuDR	46235799	466 bp downstream of A from ATG	exon	BonnMu0052473
Museq_4	B73	Zm00001eb081440	2	46233445	46239887	Row_15	46236674	46236682	41	20	2243	6443	+	BonnMu-4-A-1506	A-1506	61	Mu8|MuDR	46235799	875 bp downstream of A from ATG	exon	BonnMu0052474
Museq_4	B73	Zm00001eb081440	2	46233445	46239887	Col_18	46236674	46236682	20	24	2243	6443	+	BonnMu-4-A-1506	A-1506	44	other	46235799	875 bp downstream of A from ATG	exon	BonnMu0052474
Museq_7	B73	Zm00001eb081440	2	46233445	46239887	Row_02	46236187	46236195	7	10	2243	6443	+	BonnMu-7-C-0342	C-0342	17	Mu8|MuDR	46235799	388 bp downstream of A from ATG	exon	BonnMu0052475
Museq_7	B73	Zm00001eb081440	2	46233445	46239887	Col_14	46236187	46236195	9	6	2243	6443	+	BonnMu-7-C-0342	C-0342	15	other	46235799	388 bp downstream of A from ATG	exon	BonnMu0052475
Museq_8	B73	Zm00001eb081440	2	46233445	46239887	Row_05	46237540	46237548	5	8	2243	6443	+	BonnMu-8-D-0193	D-0193	13	Mu8|MuDR	46235799	1741 bp downstream of A from ATG	exon	BonnMu0338300
Museq_8	B73	Zm00001eb081440	2	46233445	46239887	Col_20	46237540	46237548	4	5	2243	6443	+	BonnMu-8-D-0193	D-0193	9	Mu8|MuDR	46235799	1741 bp downstream of A from ATG	exon	BonnMu0338300
Museq_DK105_EP1_1	DK105	Zm00001eb081440	2	46233445	46239887	Row_13	46234186	46234194	5	5	2243	6443	+	BonnMu-9-G-0302	G-0302	10	Mu1	46235799	1605 bp upstream of A from ATG	promoterProx	BonnMu0338296
Museq_DK105_EP1_1	DK105	Zm00001eb081440	2	46233445	46239887	Col_14	46234186	46234194	7	8	2243	6443	+	BonnMu-9-G-0302	G-0302	15	Mu1	46235799	1605 bp upstream of A from ATG	promoterProx	BonnMu0338296
Museq_EP1_2	EP1	Zm00001eb081440	2	46233445	46239887	Row_24	46236946	46236954	23	4	2243	6443	+	BonnMu-10-H-0686	H-0686	27	other	46235799	1147 bp downstream of A from ATG	exon	BonnMu0338297
Museq_EP1_2	EP1	Zm00001eb081440	2	46233445	46239887	Col_20	46236946	46236954	52	12	2243	6443	+	BonnMu-10-H-0686	H-0686	64	Mu1	46235799	1147 bp downstream of A from ATG	exon	BonnMu0338297
Museq_EP1_2	EP1	Zm00001eb081440	2	46233445	46239887	Row_10	46237516	46237524	15	8	2243	6443	+	BonnMu-10-H-0341	H-0341	23	other	46235799	1717 bp downstream of A from ATG	exon	BonnMu0338299
Museq_EP1_2	EP1	Zm00001eb081440	2	46233445	46239887	Col_11	46237516	46237524	14	7	2243	6443	+	BonnMu-10-H-0341	H-0341	21	other	46235799	1717 bp downstream of A from ATG	exon	BonnMu0338299
Museq_F7_1	F7	Zm00001eb081440	2	46233445	46239887	Row_10	46237155	46237163	5	8	2243	6443	+	BonnMu-F7-1-F-0236	F-0236	13	other	46235799	1356 bp downstream of A from ATG	exon	BonnMu0338298
Museq_F7_1	F7	Zm00001eb081440	2	46233445	46239887	Col_20	46237155	46237163	5	6	2243	6443	+	BonnMu-F7-1-F-0236	F-0236	11	other	46235799	1356 bp downstream of A from ATG	exon	BonnMu0338298
Museq_F7_3	F7	Zm00001eb081440	2	46233445	46239887	Row_06	46237806	46237814	13	10	2243	6443	+	BonnMu-F7-3-F-1277	F-1277	23	other	46235799	2007 bp downstream of A from ATG	putative close downstream enhancer	BonnMu0338301
Museq_F7_3	F7	Zm00001eb081440	2	46233445	46239887	Col_05	46237806	46237814	10	12	2243	6443	+	BonnMu-F7-3-F-1277	F-1277	22	other	46235799	2007 bp downstream of A from ATG	putative close downstream enhancer	BonnMu0338301
Museq_1	B73	Zm00001eb081450	2	46235672	46242537	Row_07	46235738	46235746	10	12	2666	6866	-	BonnMu-1-A-0154	A-0154	22	Mu8|MuDR	46238522	2776 bp downstream of A from ATG	putative close downstream enhancer	BonnMu0052472
Museq_1	B73	Zm00001eb081450	2	46235672	46242537	Col_10	46235738	46235746	4	5	2666	6866	-	BonnMu-1-A-0154	A-0154	9	other	46238522	2776 bp downstream of A from ATG	putative close downstream enhancer	BonnMu0052472
Museq_2	B73	Zm00001eb081450	2	46235672	46242537	Row_10	46239540	46239548	11	11	2666	6866	-	BonnMu-2-A-0794	A-0794	22	other	46238522	1018 bp upstream of A from ATG	intron	BonnMu0052477
Museq_2	B73	Zm00001eb081450	2	46235672	46242537	Col_02	46239540	46239548	22	17	2666	6866	-	BonnMu-2-A-0794	A-0794	39	Mu1	46238522	1018 bp upstream of A from ATG	intron	BonnMu0052477
Museq_2	B73	Zm00001eb081450	2	46235672	46242537	Row_23	46240318	46240326	5	15	2666	6866	-	BonnMu-2-A-1119	A-1119	20	other	46238522	1796 bp upstream of A from ATG	five_prime_utr	BonnMu0052478
Museq_2	B73	Zm00001eb081450	2	46235672	46242537	Col_15	46240318	46240326	6	14	2666	6866	-	BonnMu-2-A-1119	A-1119	20	other	46238522	1796 bp upstream of A from ATG	five_prime_utr	BonnMu0052478
Museq_3	Co125	Zm00001eb081450	2	46235672	46242537	Row_18	46236265	46236273	12	10	2666	6866	-	BonnMu-3-E-0432	E-0432	22	Mu1	46238522	2249 bp downstream of A from ATG	putative close downstream enhancer	BonnMu0052473
Museq_3	Co125	Zm00001eb081450	2	46235672	46242537	Col_24	46236265	46236273	16	18	2666	6866	-	BonnMu-3-E-0432	E-0432	34	Mu8|MuDR	46238522	2249 bp downstream of A from ATG	putative close downstream enhancer	BonnMu0052473
Museq_3	Co125	Zm00001eb081450	2	46235672	46242537	Row_16	46239892	46239900	3	2	2666	6866	-	BonnMu-3-E-0378	E-0378	5	other	46238522	1370 bp upstream of A from ATG	intron	BonnMu0052480
Museq_3	Co125	Zm00001eb081450	2	46235672	46242537	Col_18	46239892	46239900	8	5	2666	6866	-	BonnMu-3-E-0378	E-0378	13	other	46238522	1370 bp upstream of A from ATG	intron	BonnMu0052480
Museq_3	Co125	Zm00001eb081450	2	46235672	46242537	Row_03	46240080	46240088	2	7	2666	6866	-	BonnMu-3-E-0072	E-0072	9	Mu1	46238522	1558 bp upstream of A from ATG	five_prime_utr	BonnMu0052479
Museq_3	Co125	Zm00001eb081450	2	46235672	46242537	Col_24	46240080	46240088	9	8	2666	6866	-	BonnMu-3-E-0072	E-0072	17	Mu8|MuDR	46238522	1558 bp upstream of A from ATG	five_prime_utr	BonnMu0052479
Museq_4	B73	Zm00001eb081450	2	46235672	46242537	Row_15	46236674	46236682	41	20	2666	6866	-	BonnMu-4-A-1506	A-1506	61	Mu8|MuDR	46238522	1840 bp downstream of A from ATG	putative close downstream enhancer	BonnMu0052474
Museq_4	B73	Zm00001eb081450	2	46235672	46242537	Col_18	46236674	46236682	20	24	2666	6866	-	BonnMu-4-A-1506	A-1506	44	other	46238522	1840 bp downstream of A from ATG	putative close downstream enhancer	BonnMu0052474
Museq_6	B73	Zm00001eb081450	2	46235672	46242537	Row_06	46239902	46239910	11	4	2666	6866	-	BonnMu-6-B-0778	B-0778	15	Mu1	46238522	1380 bp upstream of A from ATG	intron	BonnMu0052481
Museq_6	B73	Zm00001eb081450	2	46235672	46242537	Col_08	46239902	46239910	6	6	2666	6866	-	BonnMu-6-B-0778	B-0778	12	other	46238522	1380 bp upstream of A from ATG	intron	BonnMu0052481
Museq_7	B73	Zm00001eb081450	2	46235672	46242537	Row_02	46236187	46236195	7	10	2666	6866	-	BonnMu-7-C-0342	C-0342	17	Mu8|MuDR	46238522	2327 bp downstream of A from ATG	putative close downstream enhancer	BonnMu0052475
Museq_7	B73	Zm00001eb081450	2	46235672	46242537	Col_14	46236187	46236195	9	6	2666	6866	-	BonnMu-7-C-0342	C-0342	15	other	46238522	2327 bp downstream of A from ATG	putative close downstream enhancer	BonnMu0052475
Museq_7	B73	Zm00001eb081450	2	46235672	46242537	Row_01	46240407	46240415	22	2	2666	6866	-	BonnMu-7-C-0305	C-0305	24	Mu1	46238522	1885 bp upstream of A from ATG	five_prime_utr	BonnMu0052482
Museq_7	B73	Zm00001eb081450	2	46235672	46242537	Col_01	46240407	46240415	17	9	2666	6866	-	BonnMu-7-C-0305	C-0305	26	other	46238522	1885 bp upstream of A from ATG	five_prime_utr	BonnMu0052482
Museq_8	B73	Zm00001eb081450	2	46235672	46242537	Row_05	46237540	46237548	5	8	2666	6866	-	BonnMu-8-D-0193	D-0193	13	Mu8|MuDR	46238522	974 bp downstream of A from ATG	putative close downstream enhancer	BonnMu0338300
Museq_8	B73	Zm00001eb081450	2	46235672	46242537	Col_20	46237540	46237548	4	5	2666	6866	-	BonnMu-8-D-0193	D-0193	9	Mu8|MuDR	46238522	974 bp downstream of A from ATG	putative close downstream enhancer	BonnMu0338300
Museq_8	B73	Zm00001eb081450	2	46235672	46242537	Row_03	46240081	46240089	21	13	2666	6866	-	BonnMu-8-D-0145	D-0145	34	other	46238522	1559 bp upstream of A from ATG	five_prime_utr	BonnMu0338303
Museq_8	B73	Zm00001eb081450	2	46235672	46242537	Col_20	46240081	46240089	4	9	2666	6866	-	BonnMu-8-D-0145	D-0145	13	other	46238522	1559 bp upstream of A from ATG	five_prime_utr	BonnMu0338303
Museq_8	B73	Zm00001eb081450	2	46235672	46242537	Row_14	46240535	46240543	20	7	2666	6866	-	BonnMu-8-D-0391	D-0391	27	other	46238522	2013 bp upstream of A from ATG	promoterProx	BonnMu0338306
Museq_8	B73	Zm00001eb081450	2	46235672	46242537	Col_02	46240535	46240543	32	7	2666	6866	-	BonnMu-8-D-0391	D-0391	39	other	46238522	2013 bp upstream of A from ATG	promoterProx	BonnMu0338306
Museq_8	B73	Zm00001eb081450	2	46235672	46242537	Row_15	46242020	46242028	14	8	2666	6866	-	BonnMu-8-D-0428	D-0428	22	other	46238522	3498 bp upstream of A from ATG	promoterProx	BonnMu0338308
Museq_8	B73	Zm00001eb081450	2	46235672	46242537	Col_15	46242020	46242028	4	7	2666	6866	-	BonnMu-8-D-0428	D-0428	11	other	46238522	3498 bp upstream of A from ATG	promoterProx	BonnMu0338308
Museq_DK105_EP1_1	DK105	Zm00001eb081450	2	46235672	46242537	Row_01	46240045	46240053	3	11	2666	6866	-	BonnMu-9-G-0005	G-0005	14	other	46238522	1523 bp upstream of A from ATG	five_prime_utr	BonnMu0338302
Museq_DK105_EP1_1	DK105	Zm00001eb081450	2	46235672	46242537	Col_05	46240045	46240053	8	8	2666	6866	-	BonnMu-9-G-0005	G-0005	16	other	46238522	1523 bp upstream of A from ATG	five_prime_utr	BonnMu0338302
Museq_EP1_2	EP1	Zm00001eb081450	2	46235672	46242537	Row_24	46236946	46236954	23	4	2666	6866	-	BonnMu-10-H-0686	H-0686	27	other	46238522	1568 bp downstream of A from ATG	putative close downstream enhancer	BonnMu0338297
Museq_EP1_2	EP1	Zm00001eb081450	2	46235672	46242537	Col_20	46236946	46236954	52	12	2666	6866	-	BonnMu-10-H-0686	H-0686	64	Mu1	46238522	1568 bp downstream of A from ATG	putative close downstream enhancer	BonnMu0338297
Museq_EP1_2	EP1	Zm00001eb081450	2	46235672	46242537	Row_10	46237516	46237524	15	8	2666	6866	-	BonnMu-10-H-0341	H-0341	23	other	46238522	998 bp downstream of A from ATG	putative close downstream enhancer	BonnMu0338299
Museq_EP1_2	EP1	Zm00001eb081450	2	46235672	46242537	Col_11	46237516	46237524	14	7	2666	6866	-	BonnMu-10-H-0341	H-0341	21	other	46238522	998 bp downstream of A from ATG	putative close downstream enhancer	BonnMu0338299
Museq_EP1_2	EP1	Zm00001eb081450	2	46235672	46242537	Row_04	46240316	46240324	10	5	2666	6866	-	BonnMu-10-H-0206	H-0206	15	other	46238522	1794 bp upstream of A from ATG	five_prime_utr	BonnMu0338305
Museq_EP1_2	EP1	Zm00001eb081450	2	46235672	46242537	Col_20	46240316	46240324	18	7	2666	6866	-	BonnMu-10-H-0206	H-0206	25	other	46238522	1794 bp upstream of A from ATG	five_prime_utr	BonnMu0338305
Museq_EP1_2	EP1	Zm00001eb081450	2	46235672	46242537	Row_13	46240666	46240674	9	16	2666	6866	-	BonnMu-10-H-0415	H-0415	25	other	46238522	2144 bp upstream of A from ATG	promoterProx	BonnMu0338307
Museq_EP1_2	EP1	Zm00001eb081450	2	46235672	46242537	Col_13	46240666	46240674	4	6	2666	6866	-	BonnMu-10-H-0415	H-0415	10	other	46238522	2144 bp upstream of A from ATG	promoterProx	BonnMu0338307
Museq_F7_1	F7	Zm00001eb081450	2	46235672	46242537	Row_10	46237155	46237163	5	8	2666	6866	-	BonnMu-F7-1-F-0236	F-0236	13	other	46238522	1359 bp downstream of A from ATG	putative close downstream enhancer	BonnMu0338298
Museq_F7_1	F7	Zm00001eb081450	2	46235672	46242537	Col_20	46237155	46237163	5	6	2666	6866	-	BonnMu-F7-1-F-0236	F-0236	11	other	46238522	1359 bp downstream of A from ATG	putative close downstream enhancer	BonnMu0338298
Museq_F7_1	F7	Zm00001eb081450	2	46235672	46242537	Row_11	46240240	46240248	10	5	2666	6866	-	BonnMu-F7-1-F-0252	F-0252	15	other	46238522	1718 bp upstream of A from ATG	five_prime_utr	BonnMu0338304
Museq_F7_1	F7	Zm00001eb081450	2	46235672	46242537	Col_12	46240240	46240248	2	6	2666	6866	-	BonnMu-F7-1-F-0252	F-0252	8	other	46238522	1718 bp upstream of A from ATG	five_prime_utr	BonnMu0338304
Museq_F7_3	F7	Zm00001eb081450	2	46235672	46242537	Row_06	46237806	46237814	13	10	2666	6866	-	BonnMu-F7-3-F-1277	F-1277	23	other	46238522	708 bp downstream of A from ATG	three_prime_utr	BonnMu0338301
Museq_F7_3	F7	Zm00001eb081450	2	46235672	46242537	Col_05	46237806	46237814	10	12	2666	6866	-	BonnMu-F7-3-F-1277	F-1277	22	other	46238522	708 bp downstream of A from ATG	three_prime_utr	BonnMu0338301
Museq_1	B73	Zm00001eb081460	2	46239485	46252578	Row_24	46246690	46246698	7	7	8894	13094	-	BonnMu-1-A-0554	A-0554	14	other	46250176	3478 bp downstream of A from ATG	intron	BonnMu0052485
Museq_1	B73	Zm00001eb081460	2	46239485	46252578	Col_02	46246690	46246698	4	2	8894	13094	-	BonnMu-1-A-0554	A-0554	6	other	46250176	3478 bp downstream of A from ATG	intron	BonnMu0052485
Museq_2	B73	Zm00001eb081460	2	46239485	46252578	Row_10	46239540	46239548	11	11	8894	13094	-	BonnMu-2-A-0794	A-0794	22	other	46250176	10628 bp downstream of A from ATG	putative close downstream enhancer	BonnMu0052477
Museq_2	B73	Zm00001eb081460	2	46239485	46252578	Col_02	46239540	46239548	22	17	8894	13094	-	BonnMu-2-A-0794	A-0794	39	Mu1	46250176	10628 bp downstream of A from ATG	putative close downstream enhancer	BonnMu0052477
Museq_2	B73	Zm00001eb081460	2	46239485	46252578	Row_23	46240318	46240326	5	15	8894	13094	-	BonnMu-2-A-1119	A-1119	20	other	46250176	9850 bp downstream of A from ATG	putative close downstream enhancer	BonnMu0052478
Museq_2	B73	Zm00001eb081460	2	46239485	46252578	Col_15	46240318	46240326	6	14	8894	13094	-	BonnMu-2-A-1119	A-1119	20	other	46250176	9850 bp downstream of A from ATG	putative close downstream enhancer	BonnMu0052478
Museq_2	B73	Zm00001eb081460	2	46239485	46252578	Row_15	46242597	46242605	20	22	8894	13094	-	BonnMu-2-A-0921	A-0921	42	other	46250176	7571 bp downstream of A from ATG	intron	BonnMu0052487
Museq_2	B73	Zm00001eb081460	2	46239485	46252578	Col_09	46242597	46242605	14	7	8894	13094	-	BonnMu-2-A-0921	A-0921	21	Mu1	46250176	7571 bp downstream of A from ATG	intron	BonnMu0052487
Museq_2	B73	Zm00001eb081460	2	46239485	46252578	Row_11	46246273	46246281	7	7	8894	13094	-	BonnMu-2-A-0839	A-0839	14	other	46250176	3895 bp downstream of A from ATG	intron	BonnMu0052486
Museq_2	B73	Zm00001eb081460	2	46239485	46252578	Col_23	46246273	46246281	3	7	8894	13094	-	BonnMu-2-A-0839	A-0839	10	other	46250176	3895 bp downstream of A from ATG	intron	BonnMu0052486
Museq_2	B73	Zm00001eb081460	2	46239485	46252578	Row_19	46250375	46250383	7	3	8894	13094	-	BonnMu-2-A-1023	A-1023	10	other	46250176	199 bp upstream of A from ATG	five_prime_utr	BonnMu0052488
Museq_2	B73	Zm00001eb081460	2	46239485	46252578	Col_15	46250375	46250383	3	2	8894	13094	-	BonnMu-2-A-1023	A-1023	5	other	46250176	199 bp upstream of A from ATG	five_prime_utr	BonnMu0052488
Museq_3	Co125	Zm00001eb081460	2	46239485	46252578	Row_16	46239892	46239900	3	2	8894	13094	-	BonnMu-3-E-0378	E-0378	5	other	46250176	10276 bp downstream of A from ATG	putative close downstream enhancer	BonnMu0052480
Museq_3	Co125	Zm00001eb081460	2	46239485	46252578	Col_18	46239892	46239900	8	5	8894	13094	-	BonnMu-3-E-0378	E-0378	13	other	46250176	10276 bp downstream of A from ATG	putative close downstream enhancer	BonnMu0052480
Museq_3	Co125	Zm00001eb081460	2	46239485	46252578	Row_03	46240080	46240088	2	7	8894	13094	-	BonnMu-3-E-0072	E-0072	9	Mu1	46250176	10088 bp downstream of A from ATG	putative close downstream enhancer	BonnMu0052479
Museq_3	Co125	Zm00001eb081460	2	46239485	46252578	Col_24	46240080	46240088	9	8	8894	13094	-	BonnMu-3-E-0072	E-0072	17	Mu8|MuDR	46250176	10088 bp downstream of A from ATG	putative close downstream enhancer	BonnMu0052479
Museq_4	B73	Zm00001eb081460	2	46239485	46252578	Row_15	46245599	46245607	8	2	8894	13094	-	BonnMu-4-A-1495	A-1495	10	Mu8|MuDR	46250176	4569 bp downstream of A from ATG	intron	BonnMu0052489
Museq_4	B73	Zm00001eb081460	2	46239485	46252578	Col_07	46245599	46245607	4	3	8894	13094	-	BonnMu-4-A-1495	A-1495	7	other	46250176	4569 bp downstream of A from ATG	intron	BonnMu0052489
Museq_4	B73	Zm00001eb081460	2	46239485	46252578	Row_15	46246649	46246657	19	15	8894	13094	-	BonnMu-4-A-1495	A-1495	34	other	46250176	3519 bp downstream of A from ATG	intron	BonnMu0052490
Museq_4	B73	Zm00001eb081460	2	46239485	46252578	Col_07	46246649	46246657	14	6	8894	13094	-	BonnMu-4-A-1495	A-1495	20	other	46250176	3519 bp downstream of A from ATG	intron	BonnMu0052490
Museq_5	B73	Zm00001eb081460	2	46239485	46252578	Row_13	46246373	46246381	20	28	8894	13094	-	BonnMu-5-B-0376	B-0376	48	Mu8|MuDR	46250176	3795 bp downstream of A from ATG	intron	BonnMu0052491
Museq_5	B73	Zm00001eb081460	2	46239485	46252578	Col_15	46246373	46246381	15	12	8894	13094	-	BonnMu-5-B-0376	B-0376	27	other	46250176	3795 bp downstream of A from ATG	intron	BonnMu0052491
Museq_5	B73	Zm00001eb081460	2	46239485	46252578	Row_23	46246499	46246507	3	13	8894	13094	-	BonnMu-5-B-0623	B-0623	16	Mu1	46250176	3669 bp downstream of A from ATG	intron	BonnMu0052493
Museq_5	B73	Zm00001eb081460	2	46239485	46252578	Col_22	46246499	46246507	4	3	8894	13094	-	BonnMu-5-B-0623	B-0623	7	Mu1	46250176	3669 bp downstream of A from ATG	intron	BonnMu0052493
Museq_5	B73	Zm00001eb081460	2	46239485	46252578	Row_15	46246710	46246718	10	10	8894	13094	-	BonnMu-5-B-0428	B-0428	20	other	46250176	3458 bp downstream of A from ATG	intron	BonnMu0052492
Museq_5	B73	Zm00001eb081460	2	46239485	46252578	Col_19	46246710	46246718	4	2	8894	13094	-	BonnMu-5-B-0428	B-0428	6	other	46250176	3458 bp downstream of A from ATG	intron	BonnMu0052492
Museq_5	B73	Zm00001eb081460	2	46239485	46252578	Row_24	46246761	46246769	6	3	8894	13094	-	BonnMu-5-B-0627	B-0627	9	other	46250176	3407 bp downstream of A from ATG	intron	BonnMu0052494
Museq_5	B73	Zm00001eb081460	2	46239485	46252578	Col_02	46246761	46246769	9	10	8894	13094	-	BonnMu-5-B-0627	B-0627	19	Mu8|MuDR	46250176	3407 bp downstream of A from ATG	intron	BonnMu0052494
Museq_6	B73	Zm00001eb081460	2	46239485	46252578	Row_06	46239902	46239910	11	4	8894	13094	-	BonnMu-6-B-0778	B-0778	15	Mu1	46250176	10266 bp downstream of A from ATG	putative close downstream enhancer	BonnMu0052481
Museq_6	B73	Zm00001eb081460	2	46239485	46252578	Col_08	46239902	46239910	6	6	8894	13094	-	BonnMu-6-B-0778	B-0778	12	other	46250176	10266 bp downstream of A from ATG	putative close downstream enhancer	BonnMu0052481
Museq_6	B73	Zm00001eb081460	2	46239485	46252578	Row_03	46246236	46246244	11	11	8894	13094	-	BonnMu-6-B-0720	B-0720	22	Mu1	46250176	3932 bp downstream of A from ATG	intron	BonnMu0052495
Museq_6	B73	Zm00001eb081460	2	46239485	46252578	Col_22	46246236	46246244	13	12	8894	13094	-	BonnMu-6-B-0720	B-0720	25	other	46250176	3932 bp downstream of A from ATG	intron	BonnMu0052495
Museq_6	B73	Zm00001eb081460	2	46239485	46252578	Row_05	46246375	46246383	26	16	8894	13094	-	BonnMu-6-B-0753	B-0753	42	other	46250176	3793 bp downstream of A from ATG	intron	BonnMu0052496
Museq_6	B73	Zm00001eb081460	2	46239485	46252578	Col_07	46246375	46246383	27	10	8894	13094	-	BonnMu-6-B-0753	B-0753	37	other	46250176	3793 bp downstream of A from ATG	intron	BonnMu0052496
Museq_6	B73	Zm00001eb081460	2	46239485	46252578	Row_21	46246780	46246788	7	5	8894	13094	-	BonnMu-6-C-0227	C-0227	12	other	46250176	3388 bp downstream of A from ATG	intron	BonnMu0052497
Museq_6	B73	Zm00001eb081460	2	46239485	46252578	Col_19	46246780	46246788	13	14	8894	13094	-	BonnMu-6-C-0227	C-0227	27	Mu1	46250176	3388 bp downstream of A from ATG	intron	BonnMu0052497
Museq_7	B73	Zm00001eb081460	2	46239485	46252578	Row_01	46240407	46240415	22	2	8894	13094	-	BonnMu-7-C-0305	C-0305	24	Mu1	46250176	9761 bp downstream of A from ATG	putative close downstream enhancer	BonnMu0052482
Museq_7	B73	Zm00001eb081460	2	46239485	46252578	Col_01	46240407	46240415	17	9	8894	13094	-	BonnMu-7-C-0305	C-0305	26	other	46250176	9761 bp downstream of A from ATG	putative close downstream enhancer	BonnMu0052482
Museq_7	B73	Zm00001eb081460	2	46239485	46252578	Row_06	46246369	46246377	13	2	8894	13094	-	BonnMu-7-C-0427	C-0427	15	Mu8|MuDR	46250176	3799 bp downstream of A from ATG	intron	BonnMu0052498
Museq_7	B73	Zm00001eb081460	2	46239485	46252578	Col_03	46246369	46246377	18	8	8894	13094	-	BonnMu-7-C-0427	C-0427	26	other	46250176	3799 bp downstream of A from ATG	intron	BonnMu0052498
Museq_8	B73	Zm00001eb081460	2	46239485	46252578	Row_03	46240081	46240089	21	13	8894	13094	-	BonnMu-8-D-0145	D-0145	34	other	46250176	10087 bp downstream of A from ATG	putative close downstream enhancer	BonnMu0338303
Museq_8	B73	Zm00001eb081460	2	46239485	46252578	Col_20	46240081	46240089	4	9	8894	13094	-	BonnMu-8-D-0145	D-0145	13	other	46250176	10087 bp downstream of A from ATG	putative close downstream enhancer	BonnMu0338303
Museq_8	B73	Zm00001eb081460	2	46239485	46252578	Row_14	46240535	46240543	20	7	8894	13094	-	BonnMu-8-D-0391	D-0391	27	other	46250176	9633 bp downstream of A from ATG	putative close downstream enhancer	BonnMu0338306
Museq_8	B73	Zm00001eb081460	2	46239485	46252578	Col_02	46240535	46240543	32	7	8894	13094	-	BonnMu-8-D-0391	D-0391	39	other	46250176	9633 bp downstream of A from ATG	putative close downstream enhancer	BonnMu0338306
Museq_8	B73	Zm00001eb081460	2	46239485	46252578	Row_15	46242020	46242028	14	8	8894	13094	-	BonnMu-8-D-0428	D-0428	22	other	46250176	8148 bp downstream of A from ATG	three_prime_utr	BonnMu0338308
Museq_8	B73	Zm00001eb081460	2	46239485	46252578	Col_15	46242020	46242028	4	7	8894	13094	-	BonnMu-8-D-0428	D-0428	11	other	46250176	8148 bp downstream of A from ATG	three_prime_utr	BonnMu0338308
Museq_8	B73	Zm00001eb081460	2	46239485	46252578	Row_03	46246874	46246882	8	2	8894	13094	-	BonnMu-8-D-0144	D-0144	10	Mu1	46250176	3294 bp downstream of A from ATG	intron	BonnMu0338318
Museq_8	B73	Zm00001eb081460	2	46239485	46252578	Col_19	46246874	46246882	2	3	8894	13094	-	BonnMu-8-D-0144	D-0144	5	other	46250176	3294 bp downstream of A from ATG	intron	BonnMu0338318
Museq_DK105_EP1_1	DK105	Zm00001eb081460	2	46239485	46252578	Row_01	46240045	46240053	3	11	8894	13094	-	BonnMu-9-G-0005	G-0005	14	other	46250176	10123 bp downstream of A from ATG	putative close downstream enhancer	BonnMu0338302
Museq_DK105_EP1_1	DK105	Zm00001eb081460	2	46239485	46252578	Col_05	46240045	46240053	8	8	8894	13094	-	BonnMu-9-G-0005	G-0005	16	other	46250176	10123 bp downstream of A from ATG	putative close downstream enhancer	BonnMu0338302
Museq_DK105_EP1_1	DK105	Zm00001eb081460	2	46239485	46252578	Row_14	46246375	46246383	2	6	8894	13094	-	BonnMu-9-G-0314	G-0314	8	Mu8|MuDR	46250176	3793 bp downstream of A from ATG	intron	BonnMu0052496
Museq_DK105_EP1_1	DK105	Zm00001eb081460	2	46239485	46252578	Col_02	46246375	46246383	12	10	8894	13094	-	BonnMu-9-G-0314	G-0314	22	other	46250176	3793 bp downstream of A from ATG	intron	BonnMu0052496
Museq_DK105_EP1_1	DK105	Zm00001eb081460	2	46239485	46252578	Row_03	46246652	46246660	4	15	8894	13094	-	BonnMu-9-G-0068	G-0068	19	other	46250176	3516 bp downstream of A from ATG	intron	BonnMu0338315
Museq_DK105_EP1_1	DK105	Zm00001eb081460	2	46239485	46252578	Col_20	46246652	46246660	4	4	8894	13094	-	BonnMu-9-G-0068	G-0068	8	other	46250176	3516 bp downstream of A from ATG	intron	BonnMu0338315
Museq_DK105_EP1_1	DK105	Zm00001eb081460	2	46239485	46252578	Row_11	46249593	46249601	4	3	8894	13094	-	BonnMu-9-G-0246	G-0246	7	other	46250176	575 bp downstream of A from ATG	intron	BonnMu0338320
Museq_DK105_EP1_1	DK105	Zm00001eb081460	2	46239485	46252578	Col_06	46249593	46249601	13	3	8894	13094	-	BonnMu-9-G-0246	G-0246	16	Mu8|MuDR	46250176	575 bp downstream of A from ATG	intron	BonnMu0338320
Museq_EP1_2	EP1	Zm00001eb081460	2	46239485	46252578	Row_04	46240316	46240324	10	5	8894	13094	-	BonnMu-10-H-0206	H-0206	15	other	46250176	9852 bp downstream of A from ATG	putative close downstream enhancer	BonnMu0338305
Museq_EP1_2	EP1	Zm00001eb081460	2	46239485	46252578	Col_20	46240316	46240324	18	7	8894	13094	-	BonnMu-10-H-0206	H-0206	25	other	46250176	9852 bp downstream of A from ATG	putative close downstream enhancer	BonnMu0338305
Museq_EP1_2	EP1	Zm00001eb081460	2	46239485	46252578	Row_13	46240666	46240674	9	16	8894	13094	-	BonnMu-10-H-0415	H-0415	25	other	46250176	9502 bp downstream of A from ATG	putative close downstream enhancer	BonnMu0338307
Museq_EP1_2	EP1	Zm00001eb081460	2	46239485	46252578	Col_13	46240666	46240674	4	6	8894	13094	-	BonnMu-10-H-0415	H-0415	10	other	46250176	9502 bp downstream of A from ATG	putative close downstream enhancer	BonnMu0338307
Museq_EP1_2	EP1	Zm00001eb081460	2	46239485	46252578	Row_05	46246368	46246376	14	14	8894	13094	-	BonnMu-10-H-0219	H-0219	28	other	46250176	3800 bp downstream of A from ATG	intron	BonnMu0338314
Museq_EP1_2	EP1	Zm00001eb081460	2	46239485	46252578	Col_09	46246368	46246376	2	10	8894	13094	-	BonnMu-10-H-0219	H-0219	12	other	46250176	3800 bp downstream of A from ATG	intron	BonnMu0338314
Museq_F7_1	F7	Zm00001eb081460	2	46239485	46252578	Row_11	46240240	46240248	10	5	8894	13094	-	BonnMu-F7-1-F-0252	F-0252	15	other	46250176	9928 bp downstream of A from ATG	putative close downstream enhancer	BonnMu0338304
Museq_F7_1	F7	Zm00001eb081460	2	46239485	46252578	Col_12	46240240	46240248	2	6	8894	13094	-	BonnMu-F7-1-F-0252	F-0252	8	other	46250176	9928 bp downstream of A from ATG	putative close downstream enhancer	BonnMu0338304
Museq_F7_1	F7	Zm00001eb081460	2	46239485	46252578	Row_06	46245016	46245024	29	14	8894	13094	-	BonnMu-F7-1-F-0133	F-0133	43	Mu1	46250176	5152 bp downstream of A from ATG	exon	BonnMu0338310
Museq_F7_1	F7	Zm00001eb081460	2	46239485	46252578	Col_13	46245016	46245024	65	37	8894	13094	-	BonnMu-F7-1-F-0133	F-0133	102	Mu8|MuDR	46250176	5152 bp downstream of A from ATG	exon	BonnMu0338310
Museq_F7_2	F7	Zm00001eb081460	2	46239485	46252578	Row_20	46244884	46244892	6	9	8894	13094	-	BonnMu-F7-2-F-1043	F-1043	15	other	46250176	5284 bp downstream of A from ATG	intron	BonnMu0338309
Museq_F7_2	F7	Zm00001eb081460	2	46239485	46252578	Col_11	46244884	46244892	11	12	8894	13094	-	BonnMu-F7-2-F-1043	F-1043	23	Mu1	46250176	5284 bp downstream of A from ATG	intron	BonnMu0338309
Museq_F7_2	F7	Zm00001eb081460	2	46239485	46252578	Row_24	46245689	46245697	9	2	8894	13094	-	BonnMu-F7-2-F-1142	F-1142	11	other	46250176	4479 bp downstream of A from ATG	intron	BonnMu0338311
Museq_F7_2	F7	Zm00001eb081460	2	46239485	46252578	Col_14	46245689	46245697	5	3	8894	13094	-	BonnMu-F7-2-F-1142	F-1142	8	Mu8|MuDR	46250176	4479 bp downstream of A from ATG	intron	BonnMu0338311
Museq_F7_2	F7	Zm00001eb081460	2	46239485	46252578	Row_12	46246373	46246381	10	3	8894	13094	-	BonnMu-F7-2-F-0862	F-0862	13	other	46250176	3795 bp downstream of A from ATG	intron	BonnMu0052491
Museq_F7_2	F7	Zm00001eb081460	2	46239485	46252578	Col_22	46246373	46246381	3	3	8894	13094	-	BonnMu-F7-2-F-0862	F-0862	6	other	46250176	3795 bp downstream of A from ATG	intron	BonnMu0052491
Museq_F7_3	F7	Zm00001eb081460	2	46239485	46252578	Row_01	46246244	46246252	4	3	8894	13094	-	BonnMu-F7-3-F-1163	F-1163	7	other	46250176	3924 bp downstream of A from ATG	intron	BonnMu0338313
Museq_F7_3	F7	Zm00001eb081460	2	46239485	46252578	Col_11	46246244	46246252	2	6	8894	13094	-	BonnMu-F7-3-F-1163	F-1163	8	Mu1	46250176	3924 bp downstream of A from ATG	intron	BonnMu0338313
Museq_F7_3	F7	Zm00001eb081460	2	46239485	46252578	Row_11	46246656	46246664	13	10	8894	13094	-	BonnMu-F7-3-F-1414	F-1414	23	other	46250176	3512 bp downstream of A from ATG	intron	BonnMu0338316
Museq_F7_3	F7	Zm00001eb081460	2	46239485	46252578	Col_22	46246656	46246664	7	9	8894	13094	-	BonnMu-F7-3-F-1414	F-1414	16	other	46250176	3512 bp downstream of A from ATG	intron	BonnMu0338316
Museq_F7_3	F7	Zm00001eb081460	2	46239485	46252578	Row_16	46246726	46246734	16	26	8894	13094	-	BonnMu-F7-3-F-1520	F-1520	42	other	46250176	3442 bp downstream of A from ATG	intron	BonnMu0338317
Museq_F7_3	F7	Zm00001eb081460	2	46239485	46252578	Col_08	46246726	46246734	20	18	8894	13094	-	BonnMu-F7-3-F-1520	F-1520	38	other	46250176	3442 bp downstream of A from ATG	intron	BonnMu0338317
Museq_F7_3	F7	Zm00001eb081460	2	46239485	46252578	Row_01	46246906	46246914	11	16	8894	13094	-	BonnMu-F7-3-F-1162	F-1162	27	Mu1	46250176	3262 bp downstream of A from ATG	intron	BonnMu0338319
Museq_F7_3	F7	Zm00001eb081460	2	46239485	46252578	Col_10	46246906	46246914	55	3	8894	13094	-	BonnMu-F7-3-F-1162	F-1162	58	other	46250176	3262 bp downstream of A from ATG	intron	BonnMu0338319
Museq_F7_4	F7	Zm00001eb081460	2	46239485	46252578	Row_10	46246238	46246246	14	2	8894	13094	-	BonnMu-F7-4-F-1963	F-1963	16	other	46250176	3930 bp downstream of A from ATG	intron	BonnMu0338312
Museq_F7_4	F7	Zm00001eb081460	2	46239485	46252578	Col_19	46246238	46246246	15	9	8894	13094	-	BonnMu-F7-4-F-1963	F-1963	24	other	46250176	3930 bp downstream of A from ATG	intron	BonnMu0338312
Museq_F7_4	F7	Zm00001eb081460	2	46239485	46252578	Row_08	46246874	46246882	7	6	8894	13094	-	BonnMu-F7-4-F-1917	F-1917	13	other	46250176	3294 bp downstream of A from ATG	intron	BonnMu0338318
Museq_F7_4	F7	Zm00001eb081460	2	46239485	46252578	Col_21	46246874	46246882	5	9	8894	13094	-	BonnMu-F7-4-F-1917	F-1917	14	other	46250176	3294 bp downstream of A from ATG	intron	BonnMu0338318
Museq_F7_4	F7	Zm00001eb081460	2	46239485	46252578	Row_06	46246906	46246914	4	10	8894	13094	-	BonnMu-F7-4-F-1867	F-1867	14	Mu1	46250176	3262 bp downstream of A from ATG	intron	BonnMu0338319
Museq_F7_4	F7	Zm00001eb081460	2	46239485	46252578	Col_19	46246906	46246914	7	18	8894	13094	-	BonnMu-F7-4-F-1867	F-1867	25	Mu1	46250176	3262 bp downstream of A from ATG	intron	BonnMu0338319
Museq_F7_4	F7	Zm00001eb081460	2	46239485	46252578	Row_05	46249602	46249610	2	13	8894	13094	-	BonnMu-F7-4-F-1839	F-1839	15	other	46250176	566 bp downstream of A from ATG	intron	BonnMu0338321
Museq_F7_4	F7	Zm00001eb081460	2	46239485	46252578	Col_15	46249602	46249610	7	9	8894	13094	-	BonnMu-F7-4-F-1839	F-1839	16	other	46250176	566 bp downstream of A from ATG	intron	BonnMu0338321
Museq_F7_4	F7	Zm00001eb081460	2	46239485	46252578	Row_04	46250380	46250388	73	3	8894	13094	-	BonnMu-F7-4-F-1802	F-1802	76	other	46250176	204 bp upstream of A from ATG	five_prime_utr	BonnMu0338322
Museq_F7_4	F7	Zm00001eb081460	2	46239485	46252578	Col_02	46250380	46250388	77	3	8894	13094	-	BonnMu-F7-4-F-1802	F-1802	80	other	46250176	204 bp upstream of A from ATG	five_prime_utr	BonnMu0338322
Museq_1	B73	Zm00001eb081470	2	46243592	46248590	Row_24	46246690	46246698	7	7	799	4999	-	BonnMu-1-A-0554	A-0554	14	other	46246246	444 bp upstream of A from ATG	promoterProx	BonnMu0052485
Museq_1	B73	Zm00001eb081470	2	46243592	46248590	Col_02	46246690	46246698	4	2	799	4999	-	BonnMu-1-A-0554	A-0554	6	other	46246246	444 bp upstream of A from ATG	promoterProx	BonnMu0052485
Museq_2	B73	Zm00001eb081470	2	46243592	46248590	Row_11	46246273	46246281	7	7	799	4999	-	BonnMu-2-A-0839	A-0839	14	other	46246246	27 bp upstream of A from ATG	five_prime_utr	BonnMu0052486
Museq_2	B73	Zm00001eb081470	2	46243592	46248590	Col_23	46246273	46246281	3	7	799	4999	-	BonnMu-2-A-0839	A-0839	10	other	46246246	27 bp upstream of A from ATG	five_prime_utr	BonnMu0052486
Museq_4	B73	Zm00001eb081470	2	46243592	46248590	Row_15	46245599	46245607	8	2	799	4999	-	BonnMu-4-A-1495	A-1495	10	Mu8|MuDR	46246246	639 bp downstream of A from ATG	putative close downstream enhancer	BonnMu0052489
Museq_4	B73	Zm00001eb081470	2	46243592	46248590	Col_07	46245599	46245607	4	3	799	4999	-	BonnMu-4-A-1495	A-1495	7	other	46246246	639 bp downstream of A from ATG	putative close downstream enhancer	BonnMu0052489
Museq_4	B73	Zm00001eb081470	2	46243592	46248590	Row_15	46246649	46246657	19	15	799	4999	-	BonnMu-4-A-1495	A-1495	34	other	46246246	403 bp upstream of A from ATG	promoterProx	BonnMu0052490
Museq_4	B73	Zm00001eb081470	2	46243592	46248590	Col_07	46246649	46246657	14	6	799	4999	-	BonnMu-4-A-1495	A-1495	20	other	46246246	403 bp upstream of A from ATG	promoterProx	BonnMu0052490
Museq_5	B73	Zm00001eb081470	2	46243592	46248590	Row_13	46246373	46246381	20	28	799	4999	-	BonnMu-5-B-0376	B-0376	48	Mu8|MuDR	46246246	127 bp upstream of A from ATG	five_prime_utr	BonnMu0052491
Museq_5	B73	Zm00001eb081470	2	46243592	46248590	Col_15	46246373	46246381	15	12	799	4999	-	BonnMu-5-B-0376	B-0376	27	other	46246246	127 bp upstream of A from ATG	five_prime_utr	BonnMu0052491
Museq_5	B73	Zm00001eb081470	2	46243592	46248590	Row_23	46246499	46246507	3	13	799	4999	-	BonnMu-5-B-0623	B-0623	16	Mu1	46246246	253 bp upstream of A from ATG	promoterCore	BonnMu0052493
Museq_5	B73	Zm00001eb081470	2	46243592	46248590	Col_22	46246499	46246507	4	3	799	4999	-	BonnMu-5-B-0623	B-0623	7	Mu1	46246246	253 bp upstream of A from ATG	promoterCore	BonnMu0052493
Museq_5	B73	Zm00001eb081470	2	46243592	46248590	Row_15	46246710	46246718	10	10	799	4999	-	BonnMu-5-B-0428	B-0428	20	other	46246246	464 bp upstream of A from ATG	promoterProx	BonnMu0052492
Museq_5	B73	Zm00001eb081470	2	46243592	46248590	Col_19	46246710	46246718	4	2	799	4999	-	BonnMu-5-B-0428	B-0428	6	other	46246246	464 bp upstream of A from ATG	promoterProx	BonnMu0052492
Museq_5	B73	Zm00001eb081470	2	46243592	46248590	Row_24	46246761	46246769	6	3	799	4999	-	BonnMu-5-B-0627	B-0627	9	other	46246246	515 bp upstream of A from ATG	promoterProx	BonnMu0052494
Museq_5	B73	Zm00001eb081470	2	46243592	46248590	Col_02	46246761	46246769	9	10	799	4999	-	BonnMu-5-B-0627	B-0627	19	Mu8|MuDR	46246246	515 bp upstream of A from ATG	promoterProx	BonnMu0052494
Museq_6	B73	Zm00001eb081470	2	46243592	46248590	Row_03	46246236	46246244	11	11	799	4999	-	BonnMu-6-B-0720	B-0720	22	Mu1	46246246	2 bp downstream of A from ATG	exon	BonnMu0052495
Museq_6	B73	Zm00001eb081470	2	46243592	46248590	Col_22	46246236	46246244	13	12	799	4999	-	BonnMu-6-B-0720	B-0720	25	other	46246246	2 bp downstream of A from ATG	exon	BonnMu0052495
Museq_6	B73	Zm00001eb081470	2	46243592	46248590	Row_05	46246375	46246383	26	16	799	4999	-	BonnMu-6-B-0753	B-0753	42	other	46246246	129 bp upstream of A from ATG	five_prime_utr	BonnMu0052496
Museq_6	B73	Zm00001eb081470	2	46243592	46248590	Col_07	46246375	46246383	27	10	799	4999	-	BonnMu-6-B-0753	B-0753	37	other	46246246	129 bp upstream of A from ATG	five_prime_utr	BonnMu0052496
Museq_6	B73	Zm00001eb081470	2	46243592	46248590	Row_21	46246780	46246788	7	5	799	4999	-	BonnMu-6-C-0227	C-0227	12	other	46246246	534 bp upstream of A from ATG	promoterProx	BonnMu0052497
Museq_6	B73	Zm00001eb081470	2	46243592	46248590	Col_19	46246780	46246788	13	14	799	4999	-	BonnMu-6-C-0227	C-0227	27	Mu1	46246246	534 bp upstream of A from ATG	promoterProx	BonnMu0052497
Museq_7	B73	Zm00001eb081470	2	46243592	46248590	Row_06	46246369	46246377	13	2	799	4999	-	BonnMu-7-C-0427	C-0427	15	Mu8|MuDR	46246246	123 bp upstream of A from ATG	five_prime_utr	BonnMu0052498
Museq_7	B73	Zm00001eb081470	2	46243592	46248590	Col_03	46246369	46246377	18	8	799	4999	-	BonnMu-7-C-0427	C-0427	26	other	46246246	123 bp upstream of A from ATG	five_prime_utr	BonnMu0052498
Museq_8	B73	Zm00001eb081470	2	46243592	46248590	Row_03	46246874	46246882	8	2	799	4999	-	BonnMu-8-D-0144	D-0144	10	Mu1	46246246	628 bp upstream of A from ATG	promoterProx	BonnMu0338318
Museq_8	B73	Zm00001eb081470	2	46243592	46248590	Col_19	46246874	46246882	2	3	799	4999	-	BonnMu-8-D-0144	D-0144	5	other	46246246	628 bp upstream of A from ATG	promoterProx	BonnMu0338318
Museq_DK105_EP1_1	DK105	Zm00001eb081470	2	46243592	46248590	Row_14	46246375	46246383	2	6	799	4999	-	BonnMu-9-G-0314	G-0314	8	Mu8|MuDR	46246246	129 bp upstream of A from ATG	five_prime_utr	BonnMu0052496
Museq_DK105_EP1_1	DK105	Zm00001eb081470	2	46243592	46248590	Col_02	46246375	46246383	12	10	799	4999	-	BonnMu-9-G-0314	G-0314	22	other	46246246	129 bp upstream of A from ATG	five_prime_utr	BonnMu0052496
Museq_DK105_EP1_1	DK105	Zm00001eb081470	2	46243592	46248590	Row_03	46246652	46246660	4	15	799	4999	-	BonnMu-9-G-0068	G-0068	19	other	46246246	406 bp upstream of A from ATG	promoterProx	BonnMu0338315
Museq_DK105_EP1_1	DK105	Zm00001eb081470	2	46243592	46248590	Col_20	46246652	46246660	4	4	799	4999	-	BonnMu-9-G-0068	G-0068	8	other	46246246	406 bp upstream of A from ATG	promoterProx	BonnMu0338315
Museq_EP1_2	EP1	Zm00001eb081470	2	46243592	46248590	Row_05	46246368	46246376	14	14	799	4999	-	BonnMu-10-H-0219	H-0219	28	other	46246246	122 bp upstream of A from ATG	five_prime_utr	BonnMu0338314
Museq_EP1_2	EP1	Zm00001eb081470	2	46243592	46248590	Col_09	46246368	46246376	2	10	799	4999	-	BonnMu-10-H-0219	H-0219	12	other	46246246	122 bp upstream of A from ATG	five_prime_utr	BonnMu0338314
Museq_F7_1	F7	Zm00001eb081470	2	46243592	46248590	Row_06	46245016	46245024	29	14	799	4999	-	BonnMu-F7-1-F-0133	F-0133	43	Mu1	46246246	1222 bp downstream of A from ATG	putative close downstream enhancer	BonnMu0338310
Museq_F7_1	F7	Zm00001eb081470	2	46243592	46248590	Col_13	46245016	46245024	65	37	799	4999	-	BonnMu-F7-1-F-0133	F-0133	102	Mu8|MuDR	46246246	1222 bp downstream of A from ATG	putative close downstream enhancer	BonnMu0338310
Museq_F7_2	F7	Zm00001eb081470	2	46243592	46248590	Row_20	46244884	46244892	6	9	799	4999	-	BonnMu-F7-2-F-1043	F-1043	15	other	46246246	1354 bp downstream of A from ATG	putative close downstream enhancer	BonnMu0338309
Museq_F7_2	F7	Zm00001eb081470	2	46243592	46248590	Col_11	46244884	46244892	11	12	799	4999	-	BonnMu-F7-2-F-1043	F-1043	23	Mu1	46246246	1354 bp downstream of A from ATG	putative close downstream enhancer	BonnMu0338309
Museq_F7_2	F7	Zm00001eb081470	2	46243592	46248590	Row_24	46245689	46245697	9	2	799	4999	-	BonnMu-F7-2-F-1142	F-1142	11	other	46246246	549 bp downstream of A from ATG	three_prime_utr	BonnMu0338311
Museq_F7_2	F7	Zm00001eb081470	2	46243592	46248590	Col_14	46245689	46245697	5	3	799	4999	-	BonnMu-F7-2-F-1142	F-1142	8	Mu8|MuDR	46246246	549 bp downstream of A from ATG	three_prime_utr	BonnMu0338311
Museq_F7_2	F7	Zm00001eb081470	2	46243592	46248590	Row_12	46246373	46246381	10	3	799	4999	-	BonnMu-F7-2-F-0862	F-0862	13	other	46246246	127 bp upstream of A from ATG	five_prime_utr	BonnMu0052491
Museq_F7_2	F7	Zm00001eb081470	2	46243592	46248590	Col_22	46246373	46246381	3	3	799	4999	-	BonnMu-F7-2-F-0862	F-0862	6	other	46246246	127 bp upstream of A from ATG	five_prime_utr	BonnMu0052491
Museq_F7_3	F7	Zm00001eb081470	2	46243592	46248590	Row_01	46246244	46246252	4	3	799	4999	-	BonnMu-F7-3-F-1163	F-1163	7	other	46246246	2 bp upstream of A from ATG	five_prime_utr	BonnMu0338313
Museq_F7_3	F7	Zm00001eb081470	2	46243592	46248590	Col_11	46246244	46246252	2	6	799	4999	-	BonnMu-F7-3-F-1163	F-1163	8	Mu1	46246246	2 bp upstream of A from ATG	five_prime_utr	BonnMu0338313
Museq_F7_3	F7	Zm00001eb081470	2	46243592	46248590	Row_11	46246656	46246664	13	10	799	4999	-	BonnMu-F7-3-F-1414	F-1414	23	other	46246246	410 bp upstream of A from ATG	promoterProx	BonnMu0338316
Museq_F7_3	F7	Zm00001eb081470	2	46243592	46248590	Col_22	46246656	46246664	7	9	799	4999	-	BonnMu-F7-3-F-1414	F-1414	16	other	46246246	410 bp upstream of A from ATG	promoterProx	BonnMu0338316
Museq_F7_3	F7	Zm00001eb081470	2	46243592	46248590	Row_16	46246726	46246734	16	26	799	4999	-	BonnMu-F7-3-F-1520	F-1520	42	other	46246246	480 bp upstream of A from ATG	promoterProx	BonnMu0338317
Museq_F7_3	F7	Zm00001eb081470	2	46243592	46248590	Col_08	46246726	46246734	20	18	799	4999	-	BonnMu-F7-3-F-1520	F-1520	38	other	46246246	480 bp upstream of A from ATG	promoterProx	BonnMu0338317
Museq_F7_3	F7	Zm00001eb081470	2	46243592	46248590	Row_01	46246906	46246914	11	16	799	4999	-	BonnMu-F7-3-F-1162	F-1162	27	Mu1	46246246	660 bp upstream of A from ATG	promoterProx	BonnMu0338319
Museq_F7_3	F7	Zm00001eb081470	2	46243592	46248590	Col_10	46246906	46246914	55	3	799	4999	-	BonnMu-F7-3-F-1162	F-1162	58	other	46246246	660 bp upstream of A from ATG	promoterProx	BonnMu0338319
Museq_F7_4	F7	Zm00001eb081470	2	46243592	46248590	Row_10	46246238	46246246	14	2	799	4999	-	BonnMu-F7-4-F-1963	F-1963	16	other	46246246	0 bp downstream of A from ATG	exon	BonnMu0338312
Museq_F7_4	F7	Zm00001eb081470	2	46243592	46248590	Col_19	46246238	46246246	15	9	799	4999	-	BonnMu-F7-4-F-1963	F-1963	24	other	46246246	0 bp downstream of A from ATG	exon	BonnMu0338312
Museq_F7_4	F7	Zm00001eb081470	2	46243592	46248590	Row_08	46246874	46246882	7	6	799	4999	-	BonnMu-F7-4-F-1917	F-1917	13	other	46246246	628 bp upstream of A from ATG	promoterProx	BonnMu0338318
Museq_F7_4	F7	Zm00001eb081470	2	46243592	46248590	Col_21	46246874	46246882	5	9	799	4999	-	BonnMu-F7-4-F-1917	F-1917	14	other	46246246	628 bp upstream of A from ATG	promoterProx	BonnMu0338318
Museq_F7_4	F7	Zm00001eb081470	2	46243592	46248590	Row_06	46246906	46246914	4	10	799	4999	-	BonnMu-F7-4-F-1867	F-1867	14	Mu1	46246246	660 bp upstream of A from ATG	promoterProx	BonnMu0338319
Museq_F7_4	F7	Zm00001eb081470	2	46243592	46248590	Col_19	46246906	46246914	7	18	799	4999	-	BonnMu-F7-4-F-1867	F-1867	25	Mu1	46246246	660 bp upstream of A from ATG	promoterProx	BonnMu0338319
Museq_2	B73	Zm00001eb081490	2	46322213	46326842	Row_15	46323893	46323901	8	4	430	4630	-	BonnMu-2-A-0921	A-0921	12	other	NA	unclear CDS; e.g. non coding gene	putative close downstream enhancer	BonnMu0338323
Museq_2	B73	Zm00001eb081490	2	46322213	46326842	Col_09	46323893	46323901	9	4	430	4630	-	BonnMu-2-A-0921	A-0921	13	other	NA	unclear CDS; e.g. non coding gene	putative close downstream enhancer	BonnMu0338323
Museq_2	B73	Zm00001eb081490	2	46322213	46326842	Row_17	46324014	46324022	6	6	430	4630	-	BonnMu-2-A-0967	A-0967	12	other	NA	unclear CDS; e.g. non coding gene	putative close downstream enhancer	BonnMu0338324
Museq_2	B73	Zm00001eb081490	2	46322213	46326842	Col_07	46324014	46324022	14	10	430	4630	-	BonnMu-2-A-0967	A-0967	24	Mu8|MuDR	NA	unclear CDS; e.g. non coding gene	putative close downstream enhancer	BonnMu0338324
Museq_1	B73	Zm00001eb081500	2	46325660	46330542	Row_21	46328553	46328561	36	16	683	4883	+	BonnMu-1-A-0488	A-0488	52	Mu1	46327894	659 bp downstream of A from ATG	putative close downstream enhancer	BonnMu0338327
Museq_1	B73	Zm00001eb081500	2	46325660	46330542	Col_08	46328553	46328561	17	5	683	4883	+	BonnMu-1-A-0488	A-0488	22	other	46327894	659 bp downstream of A from ATG	putative close downstream enhancer	BonnMu0338327
Museq_1	B73	Zm00001eb081500	2	46325660	46330542	Row_21	46328807	46328815	10	3	683	4883	+	BonnMu-1-A-0499	A-0499	13	other	46327894	913 bp downstream of A from ATG	putative close downstream enhancer	BonnMu0338340
Museq_1	B73	Zm00001eb081500	2	46325660	46330542	Col_19	46328807	46328815	4	8	683	4883	+	BonnMu-1-A-0499	A-0499	12	Mu8|MuDR	46327894	913 bp downstream of A from ATG	putative close downstream enhancer	BonnMu0338340
Museq_2	B73	Zm00001eb081500	2	46325660	46330542	Row_03	46328615	46328623	3	4	683	4883	+	BonnMu-2-A-0644	A-0644	7	other	46327894	721 bp downstream of A from ATG	putative close downstream enhancer	BonnMu0338331
Museq_2	B73	Zm00001eb081500	2	46325660	46330542	Col_20	46328615	46328623	4	5	683	4883	+	BonnMu-2-A-0644	A-0644	9	Mu1	46327894	721 bp downstream of A from ATG	putative close downstream enhancer	BonnMu0338331
Museq_4	B73	Zm00001eb081500	2	46325660	46330542	Row_13	46328553	46328561	2	7	683	4883	+	BonnMu-4-A-1453	A-1453	9	other	46327894	659 bp downstream of A from ATG	putative close downstream enhancer	BonnMu0338327
Museq_4	B73	Zm00001eb081500	2	46325660	46330542	Col_13	46328553	46328561	5	6	683	4883	+	BonnMu-4-A-1453	A-1453	11	other	46327894	659 bp downstream of A from ATG	putative close downstream enhancer	BonnMu0338327
Museq_5	B73	Zm00001eb081500	2	46325660	46330542	Row_22	46328611	46328619	8	3	683	4883	+	BonnMu-5-B-0595	B-0595	11	other	46327894	717 bp downstream of A from ATG	putative close downstream enhancer	BonnMu0338329
Museq_5	B73	Zm00001eb081500	2	46325660	46330542	Col_18	46328611	46328619	5	2	683	4883	+	BonnMu-5-B-0595	B-0595	7	other	46327894	717 bp downstream of A from ATG	putative close downstream enhancer	BonnMu0338329
Museq_5	B73	Zm00001eb081500	2	46325660	46330542	Row_06	46328612	46328620	7	6	683	4883	+	BonnMu-5-B-0213	B-0213	13	other	46327894	718 bp downstream of A from ATG	putative close downstream enhancer	BonnMu0338330
Museq_5	B73	Zm00001eb081500	2	46325660	46330542	Col_20	46328612	46328620	2	5	683	4883	+	BonnMu-5-B-0213	B-0213	7	other	46327894	718 bp downstream of A from ATG	putative close downstream enhancer	BonnMu0338330
Museq_6	B73	Zm00001eb081500	2	46325660	46330542	Row_24	46328668	46328676	18	11	683	4883	+	BonnMu-6-C-0298	C-0298	29	Mu8|MuDR	46327894	774 bp downstream of A from ATG	putative close downstream enhancer	BonnMu0338333
Museq_6	B73	Zm00001eb081500	2	46325660	46330542	Col_18	46328668	46328676	13	45	683	4883	+	BonnMu-6-C-0298	C-0298	58	Mu8|MuDR	46327894	774 bp downstream of A from ATG	putative close downstream enhancer	BonnMu0338333
Museq_DK105_EP1_1	DK105	Zm00001eb081500	2	46325660	46330542	Row_11	46327861	46327869	2	3	683	4883	+	BonnMu-9-G-0254	G-0254	5	Mu8|MuDR	46327894	25 bp upstream of A from ATG	five_prime_utr	BonnMu0338326
Museq_DK105_EP1_1	DK105	Zm00001eb081500	2	46325660	46330542	Col_14	46327861	46327869	10	7	683	4883	+	BonnMu-9-G-0254	G-0254	17	other	46327894	25 bp upstream of A from ATG	five_prime_utr	BonnMu0338326
Museq_DK105_EP1_1	EP1	Zm00001eb081500	2	46325660	46330542	Row_23	46328611	46328619	6	5	683	4883	+	BonnMu-9-H-0082	H-0082	11	other	46327894	717 bp downstream of A from ATG	putative close downstream enhancer	BonnMu0338329
Museq_DK105_EP1_1	EP1	Zm00001eb081500	2	46325660	46330542	Col_16	46328611	46328619	4	2	683	4883	+	BonnMu-9-H-0082	H-0082	6	other	46327894	717 bp downstream of A from ATG	putative close downstream enhancer	BonnMu0338329
Museq_DK105_EP1_1	EP1	Zm00001eb081500	2	46325660	46330542	Row_24	46328757	46328765	10	4	683	4883	+	BonnMu-9-H-0110	H-0110	14	Mu1	46327894	863 bp downstream of A from ATG	putative close downstream enhancer	BonnMu0338339
Museq_DK105_EP1_1	EP1	Zm00001eb081500	2	46325660	46330542	Col_20	46328757	46328765	4	4	683	4883	+	BonnMu-9-H-0110	H-0110	8	other	46327894	863 bp downstream of A from ATG	putative close downstream enhancer	BonnMu0338339
Museq_EP1_2	EP1	Zm00001eb081500	2	46325660	46330542	Row_03	46328588	46328596	2	2	683	4883	+	BonnMu-10-H-0163	H-0163	4	other	46327894	694 bp downstream of A from ATG	putative close downstream enhancer	BonnMu0338328
Museq_EP1_2	EP1	Zm00001eb081500	2	46325660	46330542	Col_01	46328588	46328596	6	4	683	4883	+	BonnMu-10-H-0163	H-0163	10	other	46327894	694 bp downstream of A from ATG	putative close downstream enhancer	BonnMu0338328
Museq_EP1_2	EP1	Zm00001eb081500	2	46325660	46330542	Row_07	46328615	46328623	12	13	683	4883	+	BonnMu-10-H-0277	H-0277	25	other	46327894	721 bp downstream of A from ATG	putative close downstream enhancer	BonnMu0338331
Museq_EP1_2	EP1	Zm00001eb081500	2	46325660	46330542	Col_19	46328615	46328623	10	14	683	4883	+	BonnMu-10-H-0277	H-0277	24	Mu1	46327894	721 bp downstream of A from ATG	putative close downstream enhancer	BonnMu0338331
Museq_EP1_2	EP1	Zm00001eb081500	2	46325660	46330542	Row_23	46328651	46328659	26	9	683	4883	+	BonnMu-10-H-0653	H-0653	35	Mu1	46327894	757 bp downstream of A from ATG	putative close downstream enhancer	BonnMu0338332
Museq_EP1_2	EP1	Zm00001eb081500	2	46325660	46330542	Col_11	46328651	46328659	6	10	683	4883	+	BonnMu-10-H-0653	H-0653	16	Mu1	46327894	757 bp downstream of A from ATG	putative close downstream enhancer	BonnMu0338332
Museq_EP1_2	EP1	Zm00001eb081500	2	46325660	46330542	Row_16	46328712	46328720	11	7	683	4883	+	BonnMu-10-H-0478	H-0478	18	other	46327894	818 bp downstream of A from ATG	putative close downstream enhancer	BonnMu0338337
Museq_EP1_2	EP1	Zm00001eb081500	2	46325660	46330542	Col_04	46328712	46328720	22	11	683	4883	+	BonnMu-10-H-0478	H-0478	33	other	46327894	818 bp downstream of A from ATG	putative close downstream enhancer	BonnMu0338337
Museq_EP1_2	EP1	Zm00001eb081500	2	46325660	46330542	Row_20	46328740	46328748	11	20	683	4883	+	BonnMu-10-H-0583	H-0583	31	other	46327894	846 bp downstream of A from ATG	putative close downstream enhancer	BonnMu0338338
Museq_EP1_2	EP1	Zm00001eb081500	2	46325660	46330542	Col_13	46328740	46328748	21	33	683	4883	+	BonnMu-10-H-0583	H-0583	54	other	46327894	846 bp downstream of A from ATG	putative close downstream enhancer	BonnMu0338338
Museq_EP1_2	EP1	Zm00001eb081500	2	46325660	46330542	Row_19	46329292	46329300	40	18	683	4883	+	BonnMu-10-H-0552	H-0552	58	other	46327894	1398 bp downstream of A from ATG	putative close downstream enhancer	BonnMu0338341
Museq_EP1_2	EP1	Zm00001eb081500	2	46325660	46330542	Col_06	46329292	46329300	38	24	683	4883	+	BonnMu-10-H-0552	H-0552	62	other	46327894	1398 bp downstream of A from ATG	putative close downstream enhancer	BonnMu0338341
Museq_F7_4	F7	Zm00001eb081500	2	46325660	46330542	Row_06	46327724	46327732	5	3	683	4883	+	BonnMu-F7-4-F-1872	F-1872	8	other	46327894	162 bp upstream of A from ATG	promoterCore	BonnMu0338325
Museq_F7_4	F7	Zm00001eb081500	2	46325660	46330542	Col_24	46327724	46327732	16	6	683	4883	+	BonnMu-F7-4-F-1872	F-1872	22	other	46327894	162 bp upstream of A from ATG	promoterCore	BonnMu0338325
Museq_F7_4	F7	Zm00001eb081500	2	46325660	46330542	Row_11	46328690	46328698	11	5	683	4883	+	BonnMu-F7-4-F-1969	F-1969	16	other	46327894	796 bp downstream of A from ATG	putative close downstream enhancer	BonnMu0338334
Museq_F7_4	F7	Zm00001eb081500	2	46325660	46330542	Col_01	46328690	46328698	2	6	683	4883	+	BonnMu-F7-4-F-1969	F-1969	8	other	46327894	796 bp downstream of A from ATG	putative close downstream enhancer	BonnMu0338334
Museq_F7_4	F7	Zm00001eb081500	2	46325660	46330542	Row_11	46328691	46328699	110	82	683	4883	+	BonnMu-F7-4-F-1969	F-1969	192	Mu1	46327894	797 bp downstream of A from ATG	putative close downstream enhancer	BonnMu0338335
Museq_F7_4	F7	Zm00001eb081500	2	46325660	46330542	Col_01	46328691	46328699	86	71	683	4883	+	BonnMu-F7-4-F-1969	F-1969	157	other	46327894	797 bp downstream of A from ATG	putative close downstream enhancer	BonnMu0338335
Museq_F7_4	F7	Zm00001eb081500	2	46325660	46330542	Row_05	46328701	46328709	29	9	683	4883	+	BonnMu-F7-4-F-1832	F-1832	38	other	46327894	807 bp downstream of A from ATG	putative close downstream enhancer	BonnMu0338336
Museq_F7_4	F7	Zm00001eb081500	2	46325660	46330542	Col_08	46328701	46328709	18	8	683	4883	+	BonnMu-F7-4-F-1832	F-1832	26	Mu8|MuDR	46327894	807 bp downstream of A from ATG	putative close downstream enhancer	BonnMu0338336
Museq_1	B73	Zm00001eb081510	2	46326783	46340127	Row_21	46328553	46328561	36	16	9145	13345	-	BonnMu-1-A-0488	A-0488	52	Mu1	46336958	8397 bp downstream of A from ATG	putative close downstream enhancer	BonnMu0338327
Museq_1	B73	Zm00001eb081510	2	46326783	46340127	Col_08	46328553	46328561	17	5	9145	13345	-	BonnMu-1-A-0488	A-0488	22	other	46336958	8397 bp downstream of A from ATG	putative close downstream enhancer	BonnMu0338327
Museq_1	B73	Zm00001eb081510	2	46326783	46340127	Row_21	46328807	46328815	10	3	9145	13345	-	BonnMu-1-A-0499	A-0499	13	other	46336958	8143 bp downstream of A from ATG	putative close downstream enhancer	BonnMu0338340
Museq_1	B73	Zm00001eb081510	2	46326783	46340127	Col_19	46328807	46328815	4	8	9145	13345	-	BonnMu-1-A-0499	A-0499	12	Mu8|MuDR	46336958	8143 bp downstream of A from ATG	putative close downstream enhancer	BonnMu0338340
Museq_1	B73	Zm00001eb081510	2	46326783	46340127	Row_16	46337627	46337635	9	8	9145	13345	-	BonnMu-1-A-0382	A-0382	17	Mu8|MuDR	46336958	669 bp upstream of A from ATG	five_prime_utr	BonnMu0052510
Museq_1	B73	Zm00001eb081510	2	46326783	46340127	Col_22	46337627	46337635	6	3	9145	13345	-	BonnMu-1-A-0382	A-0382	9	other	46336958	669 bp upstream of A from ATG	five_prime_utr	BonnMu0052510
Museq_2	B73	Zm00001eb081510	2	46326783	46340127	Row_03	46328615	46328623	3	4	9145	13345	-	BonnMu-2-A-0644	A-0644	7	other	46336958	8335 bp downstream of A from ATG	putative close downstream enhancer	BonnMu0338331
Museq_2	B73	Zm00001eb081510	2	46326783	46340127	Col_20	46328615	46328623	4	5	9145	13345	-	BonnMu-2-A-0644	A-0644	9	Mu1	46336958	8335 bp downstream of A from ATG	putative close downstream enhancer	BonnMu0338331
Museq_2	B73	Zm00001eb081510	2	46326783	46340127	Row_14	46337716	46337724	4	6	9145	13345	-	BonnMu-2-A-0908	A-0908	10	other	46336958	758 bp upstream of A from ATG	five_prime_utr	BonnMu0052511
Museq_2	B73	Zm00001eb081510	2	46326783	46340127	Col_20	46337716	46337724	6	7	9145	13345	-	BonnMu-2-A-0908	A-0908	13	other	46336958	758 bp upstream of A from ATG	five_prime_utr	BonnMu0052511
Museq_2	B73	Zm00001eb081510	2	46326783	46340127	Row_14	46337742	46337750	6	5	9145	13345	-	BonnMu-2-A-0909	A-0909	11	Mu1	46336958	784 bp upstream of A from ATG	five_prime_utr	BonnMu0052512
Museq_2	B73	Zm00001eb081510	2	46326783	46340127	Col_21	46337742	46337750	9	22	9145	13345	-	BonnMu-2-A-0909	A-0909	31	Mu8|MuDR	46336958	784 bp upstream of A from ATG	five_prime_utr	BonnMu0052512
Museq_2	B73	Zm00001eb081510	2	46326783	46340127	Row_24	46337825	46337833	5	5	9145	13345	-	BonnMu-2-A-1150	A-1150	10	Mu1	46336958	867 bp upstream of A from ATG	five_prime_utr	BonnMu0052513
Museq_2	B73	Zm00001eb081510	2	46326783	46340127	Col_22	46337825	46337833	29	29	9145	13345	-	BonnMu-2-A-1150	A-1150	58	Mu1	46336958	867 bp upstream of A from ATG	five_prime_utr	BonnMu0052513
Museq_3	Co125	Zm00001eb081510	2	46326783	46340127	Row_18	46337669	46337677	7	2	9145	13345	-	BonnMu-3-E-0416	E-0416	9	other	46336958	711 bp upstream of A from ATG	five_prime_utr	BonnMu0052514
Museq_3	Co125	Zm00001eb081510	2	46326783	46340127	Col_08	46337669	46337677	8	4	9145	13345	-	BonnMu-3-E-0416	E-0416	12	other	46336958	711 bp upstream of A from ATG	five_prime_utr	BonnMu0052514
Museq_4	B73	Zm00001eb081510	2	46326783	46340127	Row_13	46328553	46328561	2	7	9145	13345	-	BonnMu-4-A-1453	A-1453	9	other	46336958	8397 bp downstream of A from ATG	putative close downstream enhancer	BonnMu0338327
Museq_4	B73	Zm00001eb081510	2	46326783	46340127	Col_13	46328553	46328561	5	6	9145	13345	-	BonnMu-4-A-1453	A-1453	11	other	46336958	8397 bp downstream of A from ATG	putative close downstream enhancer	BonnMu0338327
Museq_4	B73	Zm00001eb081510	2	46326783	46340127	Row_02	46337720	46337728	6	5	9145	13345	-	BonnMu-4-A-1184	A-1184	11	Mu8|MuDR	46336958	762 bp upstream of A from ATG	five_prime_utr	BonnMu0052515
Museq_4	B73	Zm00001eb081510	2	46326783	46340127	Col_08	46337720	46337728	13	5	9145	13345	-	BonnMu-4-A-1184	A-1184	18	other	46336958	762 bp upstream of A from ATG	five_prime_utr	BonnMu0052515
Museq_5	B73	Zm00001eb081510	2	46326783	46340127	Row_22	46328611	46328619	8	3	9145	13345	-	BonnMu-5-B-0595	B-0595	11	other	46336958	8339 bp downstream of A from ATG	putative close downstream enhancer	BonnMu0338329
Museq_5	B73	Zm00001eb081510	2	46326783	46340127	Col_18	46328611	46328619	5	2	9145	13345	-	BonnMu-5-B-0595	B-0595	7	other	46336958	8339 bp downstream of A from ATG	putative close downstream enhancer	BonnMu0338329
Museq_5	B73	Zm00001eb081510	2	46326783	46340127	Row_06	46328612	46328620	7	6	9145	13345	-	BonnMu-5-B-0213	B-0213	13	other	46336958	8338 bp downstream of A from ATG	putative close downstream enhancer	BonnMu0338330
Museq_5	B73	Zm00001eb081510	2	46326783	46340127	Col_20	46328612	46328620	2	5	9145	13345	-	BonnMu-5-B-0213	B-0213	7	other	46336958	8338 bp downstream of A from ATG	putative close downstream enhancer	BonnMu0338330
Museq_5	B73	Zm00001eb081510	2	46326783	46340127	Row_08	46337742	46337750	2	2	9145	13345	-	BonnMu-5-B-0253	B-0253	4	other	46336958	784 bp upstream of A from ATG	five_prime_utr	BonnMu0052512
Museq_5	B73	Zm00001eb081510	2	46326783	46340127	Col_12	46337742	46337750	8	14	9145	13345	-	BonnMu-5-B-0253	B-0253	22	Mu1	46336958	784 bp upstream of A from ATG	five_prime_utr	BonnMu0052512
Museq_6	B73	Zm00001eb081510	2	46326783	46340127	Row_24	46328668	46328676	18	11	9145	13345	-	BonnMu-6-C-0298	C-0298	29	Mu8|MuDR	46336958	8282 bp downstream of A from ATG	putative close downstream enhancer	BonnMu0338333
Museq_6	B73	Zm00001eb081510	2	46326783	46340127	Col_18	46328668	46328676	13	45	9145	13345	-	BonnMu-6-C-0298	C-0298	58	Mu8|MuDR	46336958	8282 bp downstream of A from ATG	putative close downstream enhancer	BonnMu0338333
Museq_7	B73	Zm00001eb081510	2	46326783	46340127	Row_21	46337825	46337833	7	3	9145	13345	-	BonnMu-7-C-0794	C-0794	10	other	46336958	867 bp upstream of A from ATG	five_prime_utr	BonnMu0052513
Museq_7	B73	Zm00001eb081510	2	46326783	46340127	Col_08	46337825	46337833	4	3	9145	13345	-	BonnMu-7-C-0794	C-0794	7	other	46336958	867 bp upstream of A from ATG	five_prime_utr	BonnMu0052513
Museq_8	B73	Zm00001eb081510	2	46326783	46340127	Row_07	46337855	46337863	12	3	9145	13345	-	BonnMu-8-D-0228	D-0228	15	other	46336958	897 bp upstream of A from ATG	five_prime_utr	BonnMu0338354
Museq_8	B73	Zm00001eb081510	2	46326783	46340127	Col_07	46337855	46337863	6	2	9145	13345	-	BonnMu-8-D-0228	D-0228	8	other	46336958	897 bp upstream of A from ATG	five_prime_utr	BonnMu0338354
Museq_DK105_EP1_1	DK105	Zm00001eb081510	2	46326783	46340127	Row_11	46327861	46327869	2	3	9145	13345	-	BonnMu-9-G-0254	G-0254	5	Mu8|MuDR	46336958	9089 bp downstream of A from ATG	putative close downstream enhancer	BonnMu0338326
Museq_DK105_EP1_1	DK105	Zm00001eb081510	2	46326783	46340127	Col_14	46327861	46327869	10	7	9145	13345	-	BonnMu-9-G-0254	G-0254	17	other	46336958	9089 bp downstream of A from ATG	putative close downstream enhancer	BonnMu0338326
Museq_DK105_EP1_1	EP1	Zm00001eb081510	2	46326783	46340127	Row_23	46328611	46328619	6	5	9145	13345	-	BonnMu-9-H-0082	H-0082	11	other	46336958	8339 bp downstream of A from ATG	putative close downstream enhancer	BonnMu0338329
Museq_DK105_EP1_1	EP1	Zm00001eb081510	2	46326783	46340127	Col_16	46328611	46328619	4	2	9145	13345	-	BonnMu-9-H-0082	H-0082	6	other	46336958	8339 bp downstream of A from ATG	putative close downstream enhancer	BonnMu0338329
Museq_DK105_EP1_1	EP1	Zm00001eb081510	2	46326783	46340127	Row_24	46328757	46328765	10	4	9145	13345	-	BonnMu-9-H-0110	H-0110	14	Mu1	46336958	8193 bp downstream of A from ATG	putative close downstream enhancer	BonnMu0338339
Museq_DK105_EP1_1	EP1	Zm00001eb081510	2	46326783	46340127	Col_20	46328757	46328765	4	4	9145	13345	-	BonnMu-9-H-0110	H-0110	8	other	46336958	8193 bp downstream of A from ATG	putative close downstream enhancer	BonnMu0338339
Museq_DK105_EP1_1	DK105	Zm00001eb081510	2	46326783	46340127	Row_17	46337048	46337056	39	61	9145	13345	-	BonnMu-9-G-0392	G-0392	100	Mu1	46336958	90 bp upstream of A from ATG	five_prime_utr	BonnMu0338342
Museq_DK105_EP1_1	DK105	Zm00001eb081510	2	46326783	46340127	Col_08	46337048	46337056	37	56	9145	13345	-	BonnMu-9-G-0392	G-0392	93	other	46336958	90 bp upstream of A from ATG	five_prime_utr	BonnMu0338342
Museq_DK105_EP1_1	EP1	Zm00001eb081510	2	46326783	46340127	Row_23	46337084	46337092	10	8	9145	13345	-	BonnMu-9-H-0073	H-0073	18	other	46336958	126 bp upstream of A from ATG	five_prime_utr	BonnMu0338343
Museq_DK105_EP1_1	EP1	Zm00001eb081510	2	46326783	46340127	Col_07	46337084	46337092	7	8	9145	13345	-	BonnMu-9-H-0073	H-0073	15	Mu1	46336958	126 bp upstream of A from ATG	five_prime_utr	BonnMu0338343
Museq_DK105_EP1_1	DK105	Zm00001eb081510	2	46326783	46340127	Row_07	46337638	46337646	24	9	9145	13345	-	BonnMu-9-G-0148	G-0148	33	other	46336958	680 bp upstream of A from ATG	five_prime_utr	BonnMu0338345
Museq_DK105_EP1_1	DK105	Zm00001eb081510	2	46326783	46340127	Col_04	46337638	46337646	18	8	9145	13345	-	BonnMu-9-G-0148	G-0148	26	other	46336958	680 bp upstream of A from ATG	five_prime_utr	BonnMu0338345
Museq_DK105_EP1_1	DK105	Zm00001eb081510	2	46326783	46340127	Row_08	46337684	46337692	2	3	9145	13345	-	BonnMu-9-G-0182	G-0182	5	other	46336958	726 bp upstream of A from ATG	five_prime_utr	BonnMu0338347
Museq_DK105_EP1_1	DK105	Zm00001eb081510	2	46326783	46340127	Col_14	46337684	46337692	3	4	9145	13345	-	BonnMu-9-G-0182	G-0182	7	other	46336958	726 bp upstream of A from ATG	five_prime_utr	BonnMu0338347
Museq_DK105_EP1_1	DK105	Zm00001eb081510	2	46326783	46340127	Row_07	46337742	46337750	6	17	9145	13345	-	BonnMu-9-G-0160	G-0160	23	Mu1	46336958	784 bp upstream of A from ATG	five_prime_utr	BonnMu0052512
Museq_DK105_EP1_1	DK105	Zm00001eb081510	2	46326783	46340127	Col_16	46337742	46337750	8	8	9145	13345	-	BonnMu-9-G-0160	G-0160	16	other	46336958	784 bp upstream of A from ATG	five_prime_utr	BonnMu0052512
Museq_DK105_EP1_1	DK105	Zm00001eb081510	2	46326783	46340127	Row_04	46337744	46337752	5	9	9145	13345	-	BonnMu-9-G-0084	G-0084	14	other	46336958	786 bp upstream of A from ATG	five_prime_utr	BonnMu0338350
Museq_DK105_EP1_1	DK105	Zm00001eb081510	2	46326783	46340127	Col_12	46337744	46337752	19	20	9145	13345	-	BonnMu-9-G-0084	G-0084	39	Mu8|MuDR	46336958	786 bp upstream of A from ATG	five_prime_utr	BonnMu0338350
Museq_EP1_2	EP1	Zm00001eb081510	2	46326783	46340127	Row_03	46328588	46328596	2	2	9145	13345	-	BonnMu-10-H-0163	H-0163	4	other	46336958	8362 bp downstream of A from ATG	putative close downstream enhancer	BonnMu0338328
Museq_EP1_2	EP1	Zm00001eb081510	2	46326783	46340127	Col_01	46328588	46328596	6	4	9145	13345	-	BonnMu-10-H-0163	H-0163	10	other	46336958	8362 bp downstream of A from ATG	putative close downstream enhancer	BonnMu0338328
Museq_EP1_2	EP1	Zm00001eb081510	2	46326783	46340127	Row_07	46328615	46328623	12	13	9145	13345	-	BonnMu-10-H-0277	H-0277	25	other	46336958	8335 bp downstream of A from ATG	putative close downstream enhancer	BonnMu0338331
Museq_EP1_2	EP1	Zm00001eb081510	2	46326783	46340127	Col_19	46328615	46328623	10	14	9145	13345	-	BonnMu-10-H-0277	H-0277	24	Mu1	46336958	8335 bp downstream of A from ATG	putative close downstream enhancer	BonnMu0338331
Museq_EP1_2	EP1	Zm00001eb081510	2	46326783	46340127	Row_23	46328651	46328659	26	9	9145	13345	-	BonnMu-10-H-0653	H-0653	35	Mu1	46336958	8299 bp downstream of A from ATG	putative close downstream enhancer	BonnMu0338332
Museq_EP1_2	EP1	Zm00001eb081510	2	46326783	46340127	Col_11	46328651	46328659	6	10	9145	13345	-	BonnMu-10-H-0653	H-0653	16	Mu1	46336958	8299 bp downstream of A from ATG	putative close downstream enhancer	BonnMu0338332
Museq_EP1_2	EP1	Zm00001eb081510	2	46326783	46340127	Row_16	46328712	46328720	11	7	9145	13345	-	BonnMu-10-H-0478	H-0478	18	other	46336958	8238 bp downstream of A from ATG	putative close downstream enhancer	BonnMu0338337
Museq_EP1_2	EP1	Zm00001eb081510	2	46326783	46340127	Col_04	46328712	46328720	22	11	9145	13345	-	BonnMu-10-H-0478	H-0478	33	other	46336958	8238 bp downstream of A from ATG	putative close downstream enhancer	BonnMu0338337
Museq_EP1_2	EP1	Zm00001eb081510	2	46326783	46340127	Row_20	46328740	46328748	11	20	9145	13345	-	BonnMu-10-H-0583	H-0583	31	other	46336958	8210 bp downstream of A from ATG	putative close downstream enhancer	BonnMu0338338
Museq_EP1_2	EP1	Zm00001eb081510	2	46326783	46340127	Col_13	46328740	46328748	21	33	9145	13345	-	BonnMu-10-H-0583	H-0583	54	other	46336958	8210 bp downstream of A from ATG	putative close downstream enhancer	BonnMu0338338
Museq_EP1_2	EP1	Zm00001eb081510	2	46326783	46340127	Row_19	46329292	46329300	40	18	9145	13345	-	BonnMu-10-H-0552	H-0552	58	other	46336958	7658 bp downstream of A from ATG	three_prime_utr	BonnMu0338341
Museq_EP1_2	EP1	Zm00001eb081510	2	46326783	46340127	Col_06	46329292	46329300	38	24	9145	13345	-	BonnMu-10-H-0552	H-0552	62	other	46336958	7658 bp downstream of A from ATG	three_prime_utr	BonnMu0338341
Museq_EP1_2	EP1	Zm00001eb081510	2	46326783	46340127	Row_05	46337702	46337710	3	9	9145	13345	-	BonnMu-10-H-0215	H-0215	12	other	46336958	744 bp upstream of A from ATG	five_prime_utr	BonnMu0338348
Museq_EP1_2	EP1	Zm00001eb081510	2	46326783	46340127	Col_05	46337702	46337710	18	4	9145	13345	-	BonnMu-10-H-0215	H-0215	22	other	46336958	744 bp upstream of A from ATG	five_prime_utr	BonnMu0338348
Museq_F7_1	F7	Zm00001eb081510	2	46326783	46340127	Row_04	46337747	46337755	19	16	9145	13345	-	BonnMu-F7-1-F-0073	F-0073	35	other	46336958	789 bp upstream of A from ATG	five_prime_utr	BonnMu0338351
Museq_F7_1	F7	Zm00001eb081510	2	46326783	46340127	Col_01	46337747	46337755	16	5	9145	13345	-	BonnMu-F7-1-F-0073	F-0073	21	Mu1	46336958	789 bp upstream of A from ATG	five_prime_utr	BonnMu0338351
Museq_F7_1	F7	Zm00001eb081510	2	46326783	46340127	Row_11	46337825	46337833	3	2	9145	13345	-	BonnMu-F7-1-F-0264	F-0264	5	other	46336958	867 bp upstream of A from ATG	five_prime_utr	BonnMu0052513
Museq_F7_1	F7	Zm00001eb081510	2	46326783	46340127	Col_24	46337825	46337833	10	5	9145	13345	-	BonnMu-F7-1-F-0264	F-0264	15	other	46336958	867 bp upstream of A from ATG	five_prime_utr	BonnMu0052513
Museq_F7_2	F7	Zm00001eb081510	2	46326783	46340127	Row_14	46337681	46337689	10	6	9145	13345	-	BonnMu-F7-2-F-0893	F-0893	16	other	46336958	723 bp upstream of A from ATG	five_prime_utr	BonnMu0338346
Museq_F7_2	F7	Zm00001eb081510	2	46326783	46340127	Col_05	46337681	46337689	9	3	9145	13345	-	BonnMu-F7-2-F-0893	F-0893	12	Mu8|MuDR	46336958	723 bp upstream of A from ATG	five_prime_utr	BonnMu0338346
Museq_F7_2	F7	Zm00001eb081510	2	46326783	46340127	Row_13	46337722	46337730	5	5	9145	13345	-	BonnMu-F7-2-F-0877	F-0877	10	other	46336958	764 bp upstream of A from ATG	five_prime_utr	BonnMu0338349
Museq_F7_2	F7	Zm00001eb081510	2	46326783	46340127	Col_13	46337722	46337730	5	3	9145	13345	-	BonnMu-F7-2-F-0877	F-0877	8	Mu8|MuDR	46336958	764 bp upstream of A from ATG	five_prime_utr	BonnMu0338349
Museq_F7_2	F7	Zm00001eb081510	2	46326783	46340127	Row_24	46337744	46337752	2	3	9145	13345	-	BonnMu-F7-2-F-1138	F-1138	5	other	46336958	786 bp upstream of A from ATG	five_prime_utr	BonnMu0338350
Museq_F7_2	F7	Zm00001eb081510	2	46326783	46340127	Col_10	46337744	46337752	8	9	9145	13345	-	BonnMu-F7-2-F-1138	F-1138	17	other	46336958	786 bp upstream of A from ATG	five_prime_utr	BonnMu0338350
Museq_F7_2	F7	Zm00001eb081510	2	46326783	46340127	Row_24	46337825	46337833	5	4	9145	13345	-	BonnMu-F7-2-F-1145	F-1145	9	other	46336958	867 bp upstream of A from ATG	five_prime_utr	BonnMu0052513
Museq_F7_2	F7	Zm00001eb081510	2	46326783	46340127	Col_17	46337825	46337833	3	9	9145	13345	-	BonnMu-F7-2-F-1145	F-1145	12	Mu8|MuDR	46336958	867 bp upstream of A from ATG	five_prime_utr	BonnMu0052513
Museq_F7_2	F7	Zm00001eb081510	2	46326783	46340127	Row_24	46337855	46337863	5	7	9145	13345	-	BonnMu-F7-2-F-1148	F-1148	12	Mu1	46336958	897 bp upstream of A from ATG	five_prime_utr	BonnMu0338354
Museq_F7_2	F7	Zm00001eb081510	2	46326783	46340127	Col_20	46337855	46337863	14	14	9145	13345	-	BonnMu-F7-2-F-1148	F-1148	28	other	46336958	897 bp upstream of A from ATG	five_prime_utr	BonnMu0338354
Museq_F7_3	F7	Zm00001eb081510	2	46326783	46340127	Row_11	46337519	46337527	3	13	9145	13345	-	BonnMu-F7-3-F-1408	F-1408	16	Mu1	46336958	561 bp upstream of A from ATG	five_prime_utr	BonnMu0338344
Museq_F7_3	F7	Zm00001eb081510	2	46326783	46340127	Col_16	46337519	46337527	3	3	9145	13345	-	BonnMu-F7-3-F-1408	F-1408	6	Mu8|MuDR	46336958	561 bp upstream of A from ATG	five_prime_utr	BonnMu0338344
Museq_F7_3	F7	Zm00001eb081510	2	46326783	46340127	Row_11	46337813	46337821	12	9	9145	13345	-	BonnMu-F7-3-F-1416	F-1416	21	other	46336958	855 bp upstream of A from ATG	five_prime_utr	BonnMu0338353
Museq_F7_3	F7	Zm00001eb081510	2	46326783	46340127	Col_24	46337813	46337821	5	3	9145	13345	-	BonnMu-F7-3-F-1416	F-1416	8	other	46336958	855 bp upstream of A from ATG	five_prime_utr	BonnMu0338353
Museq_F7_4	F7	Zm00001eb081510	2	46326783	46340127	Row_06	46327724	46327732	5	3	9145	13345	-	BonnMu-F7-4-F-1872	F-1872	8	other	46336958	9226 bp downstream of A from ATG	putative close downstream enhancer	BonnMu0338325
Museq_F7_4	F7	Zm00001eb081510	2	46326783	46340127	Col_24	46327724	46327732	16	6	9145	13345	-	BonnMu-F7-4-F-1872	F-1872	22	other	46336958	9226 bp downstream of A from ATG	putative close downstream enhancer	BonnMu0338325
Museq_F7_4	F7	Zm00001eb081510	2	46326783	46340127	Row_11	46328690	46328698	11	5	9145	13345	-	BonnMu-F7-4-F-1969	F-1969	16	other	46336958	8260 bp downstream of A from ATG	putative close downstream enhancer	BonnMu0338334
Museq_F7_4	F7	Zm00001eb081510	2	46326783	46340127	Col_01	46328690	46328698	2	6	9145	13345	-	BonnMu-F7-4-F-1969	F-1969	8	other	46336958	8260 bp downstream of A from ATG	putative close downstream enhancer	BonnMu0338334
Museq_F7_4	F7	Zm00001eb081510	2	46326783	46340127	Row_11	46328691	46328699	110	82	9145	13345	-	BonnMu-F7-4-F-1969	F-1969	192	Mu1	46336958	8259 bp downstream of A from ATG	putative close downstream enhancer	BonnMu0338335
Museq_F7_4	F7	Zm00001eb081510	2	46326783	46340127	Col_01	46328691	46328699	86	71	9145	13345	-	BonnMu-F7-4-F-1969	F-1969	157	other	46336958	8259 bp downstream of A from ATG	putative close downstream enhancer	BonnMu0338335
Museq_F7_4	F7	Zm00001eb081510	2	46326783	46340127	Row_05	46328701	46328709	29	9	9145	13345	-	BonnMu-F7-4-F-1832	F-1832	38	other	46336958	8249 bp downstream of A from ATG	putative close downstream enhancer	BonnMu0338336
Museq_F7_4	F7	Zm00001eb081510	2	46326783	46340127	Col_08	46328701	46328709	18	8	9145	13345	-	BonnMu-F7-4-F-1832	F-1832	26	Mu8|MuDR	46336958	8249 bp downstream of A from ATG	putative close downstream enhancer	BonnMu0338336
Museq_F7_4	F7	Zm00001eb081510	2	46326783	46340127	Row_16	46337702	46337710	3	2	9145	13345	-	BonnMu-F7-4-F-2109	F-2109	5	other	46336958	744 bp upstream of A from ATG	five_prime_utr	BonnMu0338348
Museq_F7_4	F7	Zm00001eb081510	2	46326783	46340127	Col_21	46337702	46337710	11	5	9145	13345	-	BonnMu-F7-4-F-2109	F-2109	16	other	46336958	744 bp upstream of A from ATG	five_prime_utr	BonnMu0338348
Museq_F7_4	F7	Zm00001eb081510	2	46326783	46340127	Row_08	46337742	46337750	7	29	9145	13345	-	BonnMu-F7-4-F-1911	F-1911	36	other	46336958	784 bp upstream of A from ATG	five_prime_utr	BonnMu0052512
Museq_F7_4	F7	Zm00001eb081510	2	46326783	46340127	Col_15	46337742	46337750	9	16	9145	13345	-	BonnMu-F7-4-F-1911	F-1911	25	other	46336958	784 bp upstream of A from ATG	five_prime_utr	BonnMu0052512
Museq_F7_4	F7	Zm00001eb081510	2	46326783	46340127	Row_01	46337788	46337796	6	5	9145	13345	-	BonnMu-F7-4-F-1745	F-1745	11	other	46336958	830 bp upstream of A from ATG	five_prime_utr	BonnMu0338352
Museq_F7_4	F7	Zm00001eb081510	2	46326783	46340127	Col_17	46337788	46337796	8	16	9145	13345	-	BonnMu-F7-4-F-1745	F-1745	24	other	46336958	830 bp upstream of A from ATG	five_prime_utr	BonnMu0338352
Museq_1	B73	Zm00001eb081530	2	46495712	46502076	Row_20	46499635	46499643	3	3	2165	6365	-	BonnMu-1-A-0462	A-0462	6	other	46499579	56 bp upstream of A from ATG	five_prime_utr	BonnMu0052525
Museq_1	B73	Zm00001eb081530	2	46495712	46502076	Col_06	46499635	46499643	3	7	2165	6365	-	BonnMu-1-A-0462	A-0462	10	other	46499579	56 bp upstream of A from ATG	five_prime_utr	BonnMu0052525
Museq_5	B73	Zm00001eb081530	2	46495712	46502076	Row_13	46499635	46499643	2	3	2165	6365	-	BonnMu-5-B-0382	B-0382	5	other	46499579	56 bp upstream of A from ATG	five_prime_utr	BonnMu0052525
Museq_5	B73	Zm00001eb081530	2	46495712	46502076	Col_21	46499635	46499643	2	2	2165	6365	-	BonnMu-5-B-0382	B-0382	4	other	46499579	56 bp upstream of A from ATG	five_prime_utr	BonnMu0052525
Museq_6	B73	Zm00001eb081530	2	46495712	46502076	Row_02	46500350	46500358	5	3	2165	6365	-	BonnMu-6-B-0692	B-0692	8	other	46499579	771 bp upstream of A from ATG	promoterProx	BonnMu0338355
Museq_6	B73	Zm00001eb081530	2	46495712	46502076	Col_18	46500350	46500358	10	7	2165	6365	-	BonnMu-6-B-0692	B-0692	17	other	46499579	771 bp upstream of A from ATG	promoterProx	BonnMu0338355
Museq_F7_3	F7	Zm00001eb081530	2	46495712	46502076	Row_01	46500506	46500514	16	7	2165	6365	-	BonnMu-F7-3-F-1156	F-1156	23	other	46499579	927 bp upstream of A from ATG	promoterProx	BonnMu0338356
Museq_F7_3	F7	Zm00001eb081530	2	46495712	46502076	Col_04	46500506	46500514	11	4	2165	6365	-	BonnMu-F7-3-F-1156	F-1156	15	other	46499579	927 bp upstream of A from ATG	promoterProx	BonnMu0338356
Museq_F7_4	F7	Zm00001eb081530	2	46495712	46502076	Row_15	46499635	46499643	4	7	2165	6365	-	BonnMu-F7-4-F-2078	F-2078	11	other	46499579	56 bp upstream of A from ATG	five_prime_utr	BonnMu0052525
Museq_F7_4	F7	Zm00001eb081530	2	46495712	46502076	Col_14	46499635	46499643	6	5	2165	6365	-	BonnMu-F7-4-F-2078	F-2078	11	other	46499579	56 bp upstream of A from ATG	five_prime_utr	BonnMu0052525
Museq_F7_1	F7	Zm00001eb081540	2	46543238	46557187	Row_10	46554312	46554320	2	7	9750	13950	+	BonnMu-F7-1-F-0239	F-0239	9	other	46554272	40 bp downstream of A from ATG	exon	BonnMu0338357
Museq_F7_1	F7	Zm00001eb081540	2	46543238	46557187	Col_23	46554312	46554320	4	3	9750	13950	+	BonnMu-F7-1-F-0239	F-0239	7	Mu8|MuDR	46554272	40 bp downstream of A from ATG	exon	BonnMu0338357
Museq_F7_2	F7	Zm00001eb081540	2	46543238	46557187	Row_14	46555883	46555891	6	9	9750	13950	+	BonnMu-F7-2-F-0893	F-0893	15	Mu1	46554272	1611 bp downstream of A from ATG	putative close downstream enhancer	BonnMu0338359
Museq_F7_2	F7	Zm00001eb081540	2	46543238	46557187	Col_05	46555883	46555891	6	2	9750	13950	+	BonnMu-F7-2-F-0893	F-0893	8	Mu1	46554272	1611 bp downstream of A from ATG	putative close downstream enhancer	BonnMu0338359
Museq_F7_2	F7	Zm00001eb081540	2	46543238	46557187	Row_21	46556467	46556475	6	8	9750	13950	+	BonnMu-F7-2-F-1079	F-1079	14	Mu1	46554272	2195 bp downstream of A from ATG	putative close downstream enhancer	BonnMu0338360
Museq_F7_2	F7	Zm00001eb081540	2	46543238	46557187	Col_23	46556467	46556475	2	4	9750	13950	+	BonnMu-F7-2-F-1079	F-1079	6	other	46554272	2195 bp downstream of A from ATG	putative close downstream enhancer	BonnMu0338360
Museq_F7_3	F7	Zm00001eb081540	2	46543238	46557187	Row_17	46554650	46554658	4	3	9750	13950	+	BonnMu-F7-3-F-1551	F-1551	7	other	46554272	378 bp downstream of A from ATG	exon	BonnMu0338358
Museq_F7_3	F7	Zm00001eb081540	2	46543238	46557187	Col_15	46554650	46554658	3	2	9750	13950	+	BonnMu-F7-3-F-1551	F-1551	5	other	46554272	378 bp downstream of A from ATG	exon	BonnMu0338358
Museq_F7_1	F7	Zm00001eb081550	2	46553508	46560122	Row_10	46554312	46554320	2	7	2415	6615	-	BonnMu-F7-1-F-0239	F-0239	9	other	46557860	3540 bp downstream of A from ATG	putative close downstream enhancer	BonnMu0338357
Museq_F7_1	F7	Zm00001eb081550	2	46553508	46560122	Col_23	46554312	46554320	4	3	2415	6615	-	BonnMu-F7-1-F-0239	F-0239	7	Mu8|MuDR	46557860	3540 bp downstream of A from ATG	putative close downstream enhancer	BonnMu0338357
Museq_F7_2	F7	Zm00001eb081550	2	46553508	46560122	Row_14	46555883	46555891	6	9	2415	6615	-	BonnMu-F7-2-F-0893	F-0893	15	Mu1	46557860	1969 bp downstream of A from ATG	three_prime_utr	BonnMu0338359
Museq_F7_2	F7	Zm00001eb081550	2	46553508	46560122	Col_05	46555883	46555891	6	2	2415	6615	-	BonnMu-F7-2-F-0893	F-0893	8	Mu1	46557860	1969 bp downstream of A from ATG	three_prime_utr	BonnMu0338359
Museq_F7_2	F7	Zm00001eb081550	2	46553508	46560122	Row_21	46556467	46556475	6	8	2415	6615	-	BonnMu-F7-2-F-1079	F-1079	14	Mu1	46557860	1385 bp downstream of A from ATG	intron	BonnMu0338360
Museq_F7_2	F7	Zm00001eb081550	2	46553508	46560122	Col_23	46556467	46556475	2	4	2415	6615	-	BonnMu-F7-2-F-1079	F-1079	6	other	46557860	1385 bp downstream of A from ATG	intron	BonnMu0338360
Museq_F7_3	F7	Zm00001eb081550	2	46553508	46560122	Row_17	46554650	46554658	4	3	2415	6615	-	BonnMu-F7-3-F-1551	F-1551	7	other	46557860	3202 bp downstream of A from ATG	putative close downstream enhancer	BonnMu0338358
Museq_F7_3	F7	Zm00001eb081550	2	46553508	46560122	Col_15	46554650	46554658	3	2	2415	6615	-	BonnMu-F7-3-F-1551	F-1551	5	other	46557860	3202 bp downstream of A from ATG	putative close downstream enhancer	BonnMu0338358
Museq_6	B73	Zm00001eb081560	2	46595779	46600310	Row_21	46598007	46598015	10	14	332	4532	-	BonnMu-6-C-0231	C-0231	24	other	46598210	195 bp downstream of A from ATG	intron	BonnMu0052530
Museq_6	B73	Zm00001eb081560	2	46595779	46600310	Col_23	46598007	46598015	14	10	332	4532	-	BonnMu-6-C-0231	C-0231	24	other	46598210	195 bp downstream of A from ATG	intron	BonnMu0052530
Museq_5	B73	Zm00001eb081570	2	46601232	46607615	Row_08	46605418	46605426	4	2	2184	6384	-	BonnMu-5-B-0256	B-0256	6	other	46605331	87 bp upstream of A from ATG	five_prime_utr	BonnMu0052531
Museq_5	B73	Zm00001eb081570	2	46601232	46607615	Col_15	46605418	46605426	3	7	2184	6384	-	BonnMu-5-B-0256	B-0256	10	other	46605331	87 bp upstream of A from ATG	five_prime_utr	BonnMu0052531
Museq_6	B73	Zm00001eb081570	2	46601232	46607615	Row_06	46604203	46604211	12	16	2184	6384	-	BonnMu-6-B-0779	B-0779	28	Mu8|MuDR	46605331	1120 bp downstream of A from ATG	intron	BonnMu0052532
Museq_6	B73	Zm00001eb081570	2	46601232	46607615	Col_09	46604203	46604211	11	8	2184	6384	-	BonnMu-6-B-0779	B-0779	19	other	46605331	1120 bp downstream of A from ATG	intron	BonnMu0052532
Museq_6	B73	Zm00001eb081570	2	46601232	46607615	Row_14	46605492	46605500	10	2	2184	6384	-	BonnMu-6-C-0061	C-0061	12	other	46605331	161 bp upstream of A from ATG	five_prime_utr	BonnMu0052533
Museq_6	B73	Zm00001eb081570	2	46601232	46607615	Col_21	46605492	46605500	8	7	2184	6384	-	BonnMu-6-C-0061	C-0061	15	Mu1	46605331	161 bp upstream of A from ATG	five_prime_utr	BonnMu0052533
Museq_F7_3	F7	Zm00001eb081570	2	46601232	46607615	Row_05	46604390	46604398	16	17	2184	6384	-	BonnMu-F7-3-F-1265	F-1265	33	Mu1	46605331	933 bp downstream of A from ATG	intron	BonnMu0338361
Museq_F7_3	F7	Zm00001eb081570	2	46601232	46607615	Col_17	46604390	46604398	6	6	2184	6384	-	BonnMu-F7-3-F-1265	F-1265	12	Mu8|MuDR	46605331	933 bp downstream of A from ATG	intron	BonnMu0338361
Museq_1	B73	Zm00001eb081580	2	46655672	46666487	Row_11	46664359	46664367	8	19	6616	10816	-	BonnMu-1-A-0264	A-0264	27	other	46663654	705 bp upstream of A from ATG	five_prime_utr	BonnMu0052535
Museq_1	B73	Zm00001eb081580	2	46655672	46666487	Col_24	46664359	46664367	13	12	6616	10816	-	BonnMu-1-A-0264	A-0264	25	other	46663654	705 bp upstream of A from ATG	five_prime_utr	BonnMu0052535
Museq_6	B73	Zm00001eb081580	2	46655672	46666487	Row_05	46664370	46664378	4	2	6616	10816	-	BonnMu-6-B-0750	B-0750	6	other	46663654	716 bp upstream of A from ATG	five_prime_utr	BonnMu0052536
Museq_6	B73	Zm00001eb081580	2	46655672	46666487	Col_04	46664370	46664378	5	5	6616	10816	-	BonnMu-6-B-0750	B-0750	10	other	46663654	716 bp upstream of A from ATG	five_prime_utr	BonnMu0052536
Museq_DK105_EP1_1	EP1	Zm00001eb081580	2	46655672	46666487	Row_22	46659098	46659106	12	6	6616	10816	-	BonnMu-9-H-0052	H-0052	18	other	46663654	4548 bp downstream of A from ATG	intron	BonnMu0338363
Museq_DK105_EP1_1	EP1	Zm00001eb081580	2	46655672	46666487	Col_10	46659098	46659106	14	8	6616	10816	-	BonnMu-9-H-0052	H-0052	22	other	46663654	4548 bp downstream of A from ATG	intron	BonnMu0338363
Museq_DK105_EP1_1	DK105	Zm00001eb081580	2	46655672	46666487	Row_02	46664414	46664422	3	2	6616	10816	-	BonnMu-9-G-0038	G-0038	5	other	46663654	760 bp upstream of A from ATG	promoterCore	BonnMu0338368
Museq_DK105_EP1_1	DK105	Zm00001eb081580	2	46655672	46666487	Col_14	46664414	46664422	7	6	6616	10816	-	BonnMu-9-G-0038	G-0038	13	other	46663654	760 bp upstream of A from ATG	promoterCore	BonnMu0338368
Museq_DK105_EP1_1	EP1	Zm00001eb081580	2	46655672	46666487	Row_23	46664415	46664423	11	2	6616	10816	-	BonnMu-9-H-0070	H-0070	13	other	46663654	761 bp upstream of A from ATG	promoterCore	BonnMu0338369
Museq_DK105_EP1_1	EP1	Zm00001eb081580	2	46655672	46666487	Col_04	46664415	46664423	9	3	6616	10816	-	BonnMu-9-H-0070	H-0070	12	Mu1	46663654	761 bp upstream of A from ATG	promoterCore	BonnMu0338369
Museq_EP1_2	EP1	Zm00001eb081580	2	46655672	46666487	Row_17	46664277	46664285	7	6	6616	10816	-	BonnMu-10-H-0517	H-0517	13	other	46663654	623 bp upstream of A from ATG	five_prime_utr	BonnMu0338365
Museq_EP1_2	EP1	Zm00001eb081580	2	46655672	46666487	Col_19	46664277	46664285	16	7	6616	10816	-	BonnMu-10-H-0517	H-0517	23	other	46663654	623 bp upstream of A from ATG	five_prime_utr	BonnMu0338365
Museq_F7_1	F7	Zm00001eb081580	2	46655672	46666487	Row_04	46664383	46664391	4	2	6616	10816	-	BonnMu-F7-1-F-0082	F-0082	6	other	46663654	729 bp upstream of A from ATG	five_prime_utr	BonnMu0338367
Museq_F7_1	F7	Zm00001eb081580	2	46655672	46666487	Col_10	46664383	46664391	15	5	6616	10816	-	BonnMu-F7-1-F-0082	F-0082	20	other	46663654	729 bp upstream of A from ATG	five_prime_utr	BonnMu0338367
Museq_F7_4	F7	Zm00001eb081580	2	46655672	46666487	Row_16	46658318	46658326	14	9	6616	10816	-	BonnMu-F7-4-F-2111	F-2111	23	other	46663654	5328 bp downstream of A from ATG	three_prime_utr	BonnMu0338362
Museq_F7_4	F7	Zm00001eb081580	2	46655672	46666487	Col_23	46658318	46658326	15	5	6616	10816	-	BonnMu-F7-4-F-2111	F-2111	20	other	46663654	5328 bp downstream of A from ATG	three_prime_utr	BonnMu0338362
Museq_F7_4	F7	Zm00001eb081580	2	46655672	46666487	Row_03	46664118	46664126	4	8	6616	10816	-	BonnMu-F7-4-F-1782	F-1782	12	other	46663654	464 bp upstream of A from ATG	intron	BonnMu0338364
Museq_F7_4	F7	Zm00001eb081580	2	46655672	46666487	Col_06	46664118	46664126	5	14	6616	10816	-	BonnMu-F7-4-F-1782	F-1782	19	other	46663654	464 bp upstream of A from ATG	intron	BonnMu0338364
Museq_F7_4	F7	Zm00001eb081580	2	46655672	46666487	Row_02	46664334	46664342	2	3	6616	10816	-	BonnMu-F7-4-F-1766	F-1766	5	other	46663654	680 bp upstream of A from ATG	five_prime_utr	BonnMu0338366
Museq_F7_4	F7	Zm00001eb081580	2	46655672	46666487	Col_14	46664334	46664342	21	7	6616	10816	-	BonnMu-F7-4-F-1766	F-1766	28	other	46663654	680 bp upstream of A from ATG	five_prime_utr	BonnMu0338366
Museq_5	B73	Zm00001eb081590	2	46747518	46755876	Row_24	46750775	46750783	10	6	4159	8359	+	BonnMu-5-B-0641	B-0641	16	other	46749712	1063 bp downstream of A from ATG	exon	BonnMu0052540
Museq_5	B73	Zm00001eb081590	2	46747518	46755876	Col_16	46750775	46750783	9	11	4159	8359	+	BonnMu-5-B-0641	B-0641	20	other	46749712	1063 bp downstream of A from ATG	exon	BonnMu0052540
Museq_F7_1	F7	Zm00001eb081590	2	46747518	46755876	Row_15	46750297	46750305	3	2	4159	8359	+	BonnMu-F7-1-F-0348	F-0348	5	other	46749712	585 bp downstream of A from ATG	exon	BonnMu0338370
Museq_F7_1	F7	Zm00001eb081590	2	46747518	46755876	Col_12	46750297	46750305	3	3	4159	8359	+	BonnMu-F7-1-F-0348	F-0348	6	other	46749712	585 bp downstream of A from ATG	exon	BonnMu0338370
Museq_1	B73	Zm00001eb081610	2	47028347	47037181	Row_18	47034639	47034647	3	4	4635	8835	-	BonnMu-1-A-0423	A-0423	7	Mu8|MuDR	47034764	117 bp downstream of A from ATG	exon	BonnMu0052542
Museq_1	B73	Zm00001eb081610	2	47028347	47037181	Col_15	47034639	47034647	7	7	4635	8835	-	BonnMu-1-A-0423	A-0423	14	Mu8|MuDR	47034764	117 bp downstream of A from ATG	exon	BonnMu0052542
Museq_1	B73	Zm00001eb081610	2	47028347	47037181	Row_07	47035165	47035173	3	10	4635	8835	-	BonnMu-1-A-0155	A-0155	13	Mu8|MuDR	47034764	401 bp upstream of A from ATG	promoterCore	BonnMu0338442
Museq_1	B73	Zm00001eb081610	2	47028347	47037181	Col_11	47035165	47035173	3	2	4635	8835	-	BonnMu-1-A-0155	A-0155	5	other	47034764	401 bp upstream of A from ATG	promoterCore	BonnMu0338442
Museq_2	B73	Zm00001eb081610	2	47028347	47037181	Row_18	47032791	47032799	2	7	4635	8835	-	BonnMu-2-A-0990	A-0990	9	other	47034764	1965 bp downstream of A from ATG	intron	BonnMu0052543
Museq_2	B73	Zm00001eb081610	2	47028347	47037181	Col_06	47032791	47032799	2	4	4635	8835	-	BonnMu-2-A-0990	A-0990	6	Mu1	47034764	1965 bp downstream of A from ATG	intron	BonnMu0052543
Museq_4	B73	Zm00001eb081610	2	47028347	47037181	Row_10	47032725	47032733	9	10	4635	8835	-	BonnMu-4-A-1386	A-1386	19	other	47034764	2031 bp downstream of A from ATG	exon	BonnMu0052544
Museq_4	B73	Zm00001eb081610	2	47028347	47037181	Col_18	47032725	47032733	3	2	4635	8835	-	BonnMu-4-A-1386	A-1386	5	other	47034764	2031 bp downstream of A from ATG	exon	BonnMu0052544
Museq_4	B73	Zm00001eb081610	2	47028347	47037181	Row_14	47032749	47032757	5	11	4635	8835	-	BonnMu-4-A-1477	A-1477	16	other	47034764	2007 bp downstream of A from ATG	intron	BonnMu0052546
Museq_4	B73	Zm00001eb081610	2	47028347	47037181	Col_13	47032749	47032757	17	6	4635	8835	-	BonnMu-4-A-1477	A-1477	23	other	47034764	2007 bp downstream of A from ATG	intron	BonnMu0052546
Museq_4	B73	Zm00001eb081610	2	47028347	47037181	Row_14	47032780	47032788	26	6	4635	8835	-	BonnMu-4-A-1470	A-1470	32	Mu8|MuDR	47034764	1976 bp downstream of A from ATG	intron	BonnMu0052545
Museq_4	B73	Zm00001eb081610	2	47028347	47037181	Col_06	47032780	47032788	3	3	4635	8835	-	BonnMu-4-A-1470	A-1470	6	other	47034764	1976 bp downstream of A from ATG	intron	BonnMu0052545
Museq_8	B73	Zm00001eb081610	2	47028347	47037181	Row_14	47031422	47031430	28	16	4635	8835	-	BonnMu-8-D-0395	D-0395	44	other	47034764	3334 bp downstream of A from ATG	exon	BonnMu0338437
Museq_8	B73	Zm00001eb081610	2	47028347	47037181	Col_06	47031422	47031430	28	33	4635	8835	-	BonnMu-8-D-0395	D-0395	61	Mu8|MuDR	47034764	3334 bp downstream of A from ATG	exon	BonnMu0338437
Museq_8	B73	Zm00001eb081610	2	47028347	47037181	Row_11	47034867	47034875	49	19	4635	8835	-	BonnMu-8-D-0328	D-0328	68	Mu8|MuDR	47034764	103 bp upstream of A from ATG	five_prime_utr	BonnMu0338441
Museq_8	B73	Zm00001eb081610	2	47028347	47037181	Col_11	47034867	47034875	12	9	4635	8835	-	BonnMu-8-D-0328	D-0328	21	Mu8|MuDR	47034764	103 bp upstream of A from ATG	five_prime_utr	BonnMu0338441
Museq_DK105_EP1_1	DK105	Zm00001eb081610	2	47028347	47037181	Row_05	47031160	47031168	2	6	4635	8835	-	BonnMu-9-G-0115	G-0115	8	other	47034764	3596 bp downstream of A from ATG	exon	BonnMu0338399
Museq_DK105_EP1_1	DK105	Zm00001eb081610	2	47028347	47037181	Col_19	47031160	47031168	2	4	4635	8835	-	BonnMu-9-G-0115	G-0115	6	Mu1	47034764	3596 bp downstream of A from ATG	exon	BonnMu0338399
Museq_DK105_EP1_1	DK105	Zm00001eb081610	2	47028347	47037181	Row_08	47031212	47031220	5	3	4635	8835	-	BonnMu-9-G-0186	G-0186	8	Mu8|MuDR	47034764	3544 bp downstream of A from ATG	exon	BonnMu0338414
Museq_DK105_EP1_1	DK105	Zm00001eb081610	2	47028347	47037181	Col_18	47031212	47031220	2	2	4635	8835	-	BonnMu-9-G-0186	G-0186	4	other	47034764	3544 bp downstream of A from ATG	exon	BonnMu0338414
Museq_EP1_2	EP1	Zm00001eb081610	2	47028347	47037181	Row_09	47031084	47031092	3	2	4635	8835	-	BonnMu-10-H-0318	H-0318	5	other	47034764	3672 bp downstream of A from ATG	exon	BonnMu0338380
Museq_EP1_2	EP1	Zm00001eb081610	2	47028347	47037181	Col_12	47031084	47031092	6	2	4635	8835	-	BonnMu-10-H-0318	H-0318	8	other	47034764	3672 bp downstream of A from ATG	exon	BonnMu0338380
Museq_EP1_2	EP1	Zm00001eb081610	2	47028347	47037181	Row_05	47031135	47031143	3	2	4635	8835	-	BonnMu-10-H-0212	H-0212	5	other	47034764	3621 bp downstream of A from ATG	exon	BonnMu0338389
Museq_EP1_2	EP1	Zm00001eb081610	2	47028347	47037181	Col_02	47031135	47031143	2	2	4635	8835	-	BonnMu-10-H-0212	H-0212	4	other	47034764	3621 bp downstream of A from ATG	exon	BonnMu0338389
Museq_EP1_2	EP1	Zm00001eb081610	2	47028347	47037181	Row_22	47031152	47031160	2	2	4635	8835	-	BonnMu-10-H-0638	H-0638	4	other	47034764	3604 bp downstream of A from ATG	exon	BonnMu0338393
Museq_EP1_2	EP1	Zm00001eb081610	2	47028347	47037181	Col_20	47031152	47031160	6	3	4635	8835	-	BonnMu-10-H-0638	H-0638	9	other	47034764	3604 bp downstream of A from ATG	exon	BonnMu0338393
Museq_EP1_2	EP1	Zm00001eb081610	2	47028347	47037181	Row_23	47031157	47031165	2	2	4635	8835	-	BonnMu-10-H-0651	H-0651	4	other	47034764	3599 bp downstream of A from ATG	exon	BonnMu0338397
Museq_EP1_2	EP1	Zm00001eb081610	2	47028347	47037181	Col_09	47031157	47031165	2	5	4635	8835	-	BonnMu-10-H-0651	H-0651	7	other	47034764	3599 bp downstream of A from ATG	exon	BonnMu0338397
Museq_EP1_2	EP1	Zm00001eb081610	2	47028347	47037181	Row_03	47031172	47031180	2	2	4635	8835	-	BonnMu-10-H-0183	H-0183	4	other	47034764	3584 bp downstream of A from ATG	exon	BonnMu0338400
Museq_EP1_2	EP1	Zm00001eb081610	2	47028347	47037181	Col_21	47031172	47031180	2	3	4635	8835	-	BonnMu-10-H-0183	H-0183	5	Mu8|MuDR	47034764	3584 bp downstream of A from ATG	exon	BonnMu0338400
Museq_EP1_2	EP1	Zm00001eb081610	2	47028347	47037181	Row_02	47031190	47031198	2	2	4635	8835	-	BonnMu-10-H-0147	H-0147	4	other	47034764	3566 bp downstream of A from ATG	exon	BonnMu0338406
Museq_EP1_2	EP1	Zm00001eb081610	2	47028347	47037181	Col_09	47031190	47031198	4	3	4635	8835	-	BonnMu-10-H-0147	H-0147	7	other	47034764	3566 bp downstream of A from ATG	exon	BonnMu0338406
Museq_EP1_2	EP1	Zm00001eb081610	2	47028347	47037181	Row_22	47031191	47031199	2	2	4635	8835	-	BonnMu-10-H-0639	H-0639	4	other	47034764	3565 bp downstream of A from ATG	exon	BonnMu0338407
Museq_EP1_2	EP1	Zm00001eb081610	2	47028347	47037181	Col_21	47031191	47031199	4	3	4635	8835	-	BonnMu-10-H-0639	H-0639	7	other	47034764	3565 bp downstream of A from ATG	exon	BonnMu0338407
Museq_EP1_2	EP1	Zm00001eb081610	2	47028347	47037181	Row_08	47031194	47031202	3	2	4635	8835	-	BonnMu-10-H-0296	H-0296	5	other	47034764	3562 bp downstream of A from ATG	exon	BonnMu0338408
Museq_EP1_2	EP1	Zm00001eb081610	2	47028347	47037181	Col_14	47031194	47031202	2	2	4635	8835	-	BonnMu-10-H-0296	H-0296	4	other	47034764	3562 bp downstream of A from ATG	exon	BonnMu0338408
Museq_EP1_2	EP1	Zm00001eb081610	2	47028347	47037181	Row_08	47031204	47031212	6	4	4635	8835	-	BonnMu-10-H-0305	H-0305	10	Mu1	47034764	3552 bp downstream of A from ATG	exon	BonnMu0338411
Museq_EP1_2	EP1	Zm00001eb081610	2	47028347	47037181	Col_23	47031204	47031212	9	2	4635	8835	-	BonnMu-10-H-0305	H-0305	11	other	47034764	3552 bp downstream of A from ATG	exon	BonnMu0338411
Museq_EP1_2	EP1	Zm00001eb081610	2	47028347	47037181	Row_03	47031210	47031218	5	5	4635	8835	-	BonnMu-10-H-0167	H-0167	10	other	47034764	3546 bp downstream of A from ATG	exon	BonnMu0338413
Museq_EP1_2	EP1	Zm00001eb081610	2	47028347	47037181	Col_05	47031210	47031218	2	2	4635	8835	-	BonnMu-10-H-0167	H-0167	4	other	47034764	3546 bp downstream of A from ATG	exon	BonnMu0338413
Museq_EP1_2	EP1	Zm00001eb081610	2	47028347	47037181	Row_22	47031235	47031243	2	4	4635	8835	-	BonnMu-10-H-0638	H-0638	6	other	47034764	3521 bp downstream of A from ATG	exon	BonnMu0338421
Museq_EP1_2	EP1	Zm00001eb081610	2	47028347	47037181	Col_20	47031235	47031243	2	3	4635	8835	-	BonnMu-10-H-0638	H-0638	5	other	47034764	3521 bp downstream of A from ATG	exon	BonnMu0338421
Museq_EP1_2	EP1	Zm00001eb081610	2	47028347	47037181	Row_08	47031251	47031259	2	2	4635	8835	-	BonnMu-10-H-0302	H-0302	4	Mu8|MuDR	47034764	3505 bp downstream of A from ATG	exon	BonnMu0338423
Museq_EP1_2	EP1	Zm00001eb081610	2	47028347	47037181	Col_20	47031251	47031259	3	3	4635	8835	-	BonnMu-10-H-0302	H-0302	6	Mu8|MuDR	47034764	3505 bp downstream of A from ATG	exon	BonnMu0338423
Museq_EP1_2	EP1	Zm00001eb081610	2	47028347	47037181	Row_02	47031262	47031270	2	7	4635	8835	-	BonnMu-10-H-0156	H-0156	9	other	47034764	3494 bp downstream of A from ATG	exon	BonnMu0338427
Museq_EP1_2	EP1	Zm00001eb081610	2	47028347	47037181	Col_18	47031262	47031270	2	7	4635	8835	-	BonnMu-10-H-0156	H-0156	9	other	47034764	3494 bp downstream of A from ATG	exon	BonnMu0338427
Museq_EP1_2	EP1	Zm00001eb081610	2	47028347	47037181	Row_07	47031316	47031324	2	2	4635	8835	-	BonnMu-10-H-0278	H-0278	4	other	47034764	3440 bp downstream of A from ATG	exon	BonnMu0338433
Museq_EP1_2	EP1	Zm00001eb081610	2	47028347	47037181	Col_20	47031316	47031324	2	3	4635	8835	-	BonnMu-10-H-0278	H-0278	5	other	47034764	3440 bp downstream of A from ATG	exon	BonnMu0338433
Museq_EP1_2	EP1	Zm00001eb081610	2	47028347	47037181	Row_01	47031320	47031328	2	8	4635	8835	-	BonnMu-10-H-0123	H-0123	10	Mu1	47034764	3436 bp downstream of A from ATG	exon	BonnMu0338434
Museq_EP1_2	EP1	Zm00001eb081610	2	47028347	47037181	Col_09	47031320	47031328	3	55	4635	8835	-	BonnMu-10-H-0123	H-0123	58	other	47034764	3436 bp downstream of A from ATG	exon	BonnMu0338434
Museq_F7_2	F7	Zm00001eb081610	2	47028347	47037181	Row_23	47030816	47030824	10	9	4635	8835	-	BonnMu-F7-2-F-1116	F-1116	19	other	47034764	3940 bp downstream of A from ATG	three_prime_utr	BonnMu0338371
Museq_F7_2	F7	Zm00001eb081610	2	47028347	47037181	Col_12	47030816	47030824	5	4	4635	8835	-	BonnMu-F7-2-F-1116	F-1116	9	other	47034764	3940 bp downstream of A from ATG	three_prime_utr	BonnMu0338371
Museq_F7_2	F7	Zm00001eb081610	2	47028347	47037181	Row_10	47031046	47031054	3	3	4635	8835	-	BonnMu-F7-2-F-0795	F-0795	6	other	47034764	3710 bp downstream of A from ATG	exon	BonnMu0338372
Museq_F7_2	F7	Zm00001eb081610	2	47028347	47037181	Col_03	47031046	47031054	2	2	4635	8835	-	BonnMu-F7-2-F-0795	F-0795	4	other	47034764	3710 bp downstream of A from ATG	exon	BonnMu0338372
Museq_F7_2	F7	Zm00001eb081610	2	47028347	47037181	Row_10	47031057	47031065	2	2	4635	8835	-	BonnMu-F7-2-F-0797	F-0797	4	other	47034764	3699 bp downstream of A from ATG	exon	BonnMu0338373
Museq_F7_2	F7	Zm00001eb081610	2	47028347	47037181	Col_05	47031057	47031065	2	2	4635	8835	-	BonnMu-F7-2-F-0797	F-0797	4	other	47034764	3699 bp downstream of A from ATG	exon	BonnMu0338373
Museq_F7_2	F7	Zm00001eb081610	2	47028347	47037181	Row_03	47031064	47031072	4	2	4635	8835	-	BonnMu-F7-2-F-0629	F-0629	6	other	47034764	3692 bp downstream of A from ATG	exon	BonnMu0338375
Museq_F7_2	F7	Zm00001eb081610	2	47028347	47037181	Col_05	47031064	47031072	2	2	4635	8835	-	BonnMu-F7-2-F-0629	F-0629	4	other	47034764	3692 bp downstream of A from ATG	exon	BonnMu0338375
Museq_F7_2	F7	Zm00001eb081610	2	47028347	47037181	Row_08	47031082	47031090	2	2	4635	8835	-	BonnMu-F7-2-F-0750	F-0750	4	other	47034764	3674 bp downstream of A from ATG	exon	BonnMu0338379
Museq_F7_2	F7	Zm00001eb081610	2	47028347	47037181	Col_06	47031082	47031090	2	2	4635	8835	-	BonnMu-F7-2-F-0750	F-0750	4	other	47034764	3674 bp downstream of A from ATG	exon	BonnMu0338379
Museq_F7_2	F7	Zm00001eb081610	2	47028347	47037181	Row_09	47031085	47031093	3	3	4635	8835	-	BonnMu-F7-2-F-0774	F-0774	6	other	47034764	3671 bp downstream of A from ATG	exon	BonnMu0338381
Museq_F7_2	F7	Zm00001eb081610	2	47028347	47037181	Col_06	47031085	47031093	3	2	4635	8835	-	BonnMu-F7-2-F-0774	F-0774	5	other	47034764	3671 bp downstream of A from ATG	exon	BonnMu0338381
Museq_F7_2	F7	Zm00001eb081610	2	47028347	47037181	Row_11	47031107	47031115	2	3	4635	8835	-	BonnMu-F7-2-F-0828	F-0828	5	other	47034764	3649 bp downstream of A from ATG	exon	BonnMu0338384
Museq_F7_2	F7	Zm00001eb081610	2	47028347	47037181	Col_12	47031107	47031115	2	3	4635	8835	-	BonnMu-F7-2-F-0828	F-0828	5	other	47034764	3649 bp downstream of A from ATG	exon	BonnMu0338384
Museq_F7_2	F7	Zm00001eb081610	2	47028347	47037181	Row_10	47031116	47031124	4	2	4635	8835	-	BonnMu-F7-2-F-0810	F-0810	6	Mu8|MuDR	47034764	3640 bp downstream of A from ATG	exon	BonnMu0338385
Museq_F7_2	F7	Zm00001eb081610	2	47028347	47037181	Col_18	47031116	47031124	2	2	4635	8835	-	BonnMu-F7-2-F-0810	F-0810	4	other	47034764	3640 bp downstream of A from ATG	exon	BonnMu0338385
Museq_F7_2	F7	Zm00001eb081610	2	47028347	47037181	Row_10	47031123	47031131	2	2	4635	8835	-	BonnMu-F7-2-F-0795	F-0795	4	other	47034764	3633 bp downstream of A from ATG	exon	BonnMu0338387
Museq_F7_2	F7	Zm00001eb081610	2	47028347	47037181	Col_03	47031123	47031131	3	2	4635	8835	-	BonnMu-F7-2-F-0795	F-0795	5	other	47034764	3633 bp downstream of A from ATG	exon	BonnMu0338387
Museq_F7_2	F7	Zm00001eb081610	2	47028347	47037181	Row_05	47031140	47031148	2	2	4635	8835	-	BonnMu-F7-2-F-0692	F-0692	4	other	47034764	3616 bp downstream of A from ATG	exon	BonnMu0338390
Museq_F7_2	F7	Zm00001eb081610	2	47028347	47037181	Col_20	47031140	47031148	2	2	4635	8835	-	BonnMu-F7-2-F-0692	F-0692	4	other	47034764	3616 bp downstream of A from ATG	exon	BonnMu0338390
Museq_F7_2	F7	Zm00001eb081610	2	47028347	47037181	Row_10	47031147	47031155	3	2	4635	8835	-	BonnMu-F7-2-F-0797	F-0797	5	other	47034764	3609 bp downstream of A from ATG	exon	BonnMu0338392
Museq_F7_2	F7	Zm00001eb081610	2	47028347	47037181	Col_05	47031147	47031155	7	2	4635	8835	-	BonnMu-F7-2-F-0797	F-0797	9	other	47034764	3609 bp downstream of A from ATG	exon	BonnMu0338392
Museq_F7_2	F7	Zm00001eb081610	2	47028347	47037181	Row_09	47031181	47031189	3	3	4635	8835	-	BonnMu-F7-2-F-0771	F-0771	6	Mu8|MuDR	47034764	3575 bp downstream of A from ATG	exon	BonnMu0338402
Museq_F7_2	F7	Zm00001eb081610	2	47028347	47037181	Col_03	47031181	47031189	7	4	4635	8835	-	BonnMu-F7-2-F-0771	F-0771	11	Mu1	47034764	3575 bp downstream of A from ATG	exon	BonnMu0338402
Museq_F7_2	F7	Zm00001eb081610	2	47028347	47037181	Row_08	47031185	47031193	4	2	4635	8835	-	BonnMu-F7-2-F-0750	F-0750	6	other	47034764	3571 bp downstream of A from ATG	exon	BonnMu0338404
Museq_F7_2	F7	Zm00001eb081610	2	47028347	47037181	Col_06	47031185	47031193	6	3	4635	8835	-	BonnMu-F7-2-F-0750	F-0750	9	other	47034764	3571 bp downstream of A from ATG	exon	BonnMu0338404
Museq_F7_2	F7	Zm00001eb081610	2	47028347	47037181	Row_05	47031202	47031210	2	2	4635	8835	-	BonnMu-F7-2-F-0695	F-0695	4	other	47034764	3554 bp downstream of A from ATG	exon	BonnMu0338410
Museq_F7_2	F7	Zm00001eb081610	2	47028347	47037181	Col_23	47031202	47031210	4	2	4635	8835	-	BonnMu-F7-2-F-0695	F-0695	6	other	47034764	3554 bp downstream of A from ATG	exon	BonnMu0338410
Museq_F7_2	F7	Zm00001eb081610	2	47028347	47037181	Row_03	47031213	47031221	3	3	4635	8835	-	BonnMu-F7-2-F-0625	F-0625	6	other	47034764	3543 bp downstream of A from ATG	exon	BonnMu0338415
Museq_F7_2	F7	Zm00001eb081610	2	47028347	47037181	Col_01	47031213	47031221	4	3	4635	8835	-	BonnMu-F7-2-F-0625	F-0625	7	other	47034764	3543 bp downstream of A from ATG	exon	BonnMu0338415
Museq_F7_2	F7	Zm00001eb081610	2	47028347	47037181	Row_03	47031218	47031226	4	4	4635	8835	-	BonnMu-F7-2-F-0646	F-0646	8	other	47034764	3538 bp downstream of A from ATG	exon	BonnMu0338416
Museq_F7_2	F7	Zm00001eb081610	2	47028347	47037181	Col_22	47031218	47031226	2	2	4635	8835	-	BonnMu-F7-2-F-0646	F-0646	4	other	47034764	3538 bp downstream of A from ATG	exon	BonnMu0338416
Museq_F7_2	F7	Zm00001eb081610	2	47028347	47037181	Row_01	47031220	47031228	3	2	4635	8835	-	BonnMu-F7-2-F-0588	F-0588	5	other	47034764	3536 bp downstream of A from ATG	exon	BonnMu0338418
Museq_F7_2	F7	Zm00001eb081610	2	47028347	47037181	Col_12	47031220	47031228	2	2	4635	8835	-	BonnMu-F7-2-F-0588	F-0588	4	other	47034764	3536 bp downstream of A from ATG	exon	BonnMu0338418
Museq_F7_2	F7	Zm00001eb081610	2	47028347	47037181	Row_05	47031242	47031250	2	2	4635	8835	-	BonnMu-F7-2-F-0673	F-0673	4	other	47034764	3514 bp downstream of A from ATG	exon	BonnMu0338422
Museq_F7_2	F7	Zm00001eb081610	2	47028347	47037181	Col_01	47031242	47031250	2	4	4635	8835	-	BonnMu-F7-2-F-0673	F-0673	6	Mu8|MuDR	47034764	3514 bp downstream of A from ATG	exon	BonnMu0338422
Museq_F7_2	F7	Zm00001eb081610	2	47028347	47037181	Row_11	47031252	47031260	2	3	4635	8835	-	BonnMu-F7-2-F-0820	F-0820	5	other	47034764	3504 bp downstream of A from ATG	exon	BonnMu0338424
Museq_F7_2	F7	Zm00001eb081610	2	47028347	47037181	Col_04	47031252	47031260	3	2	4635	8835	-	BonnMu-F7-2-F-0820	F-0820	5	Mu8|MuDR	47034764	3504 bp downstream of A from ATG	exon	BonnMu0338424
Museq_F7_2	F7	Zm00001eb081610	2	47028347	47037181	Row_08	47031257	47031265	2	3	4635	8835	-	BonnMu-F7-2-F-0749	F-0749	5	other	47034764	3499 bp downstream of A from ATG	exon	BonnMu0338426
Museq_F7_2	F7	Zm00001eb081610	2	47028347	47037181	Col_05	47031257	47031265	3	3	4635	8835	-	BonnMu-F7-2-F-0749	F-0749	6	other	47034764	3499 bp downstream of A from ATG	exon	BonnMu0338426
Museq_F7_2	F7	Zm00001eb081610	2	47028347	47037181	Row_10	47031272	47031280	2	2	4635	8835	-	BonnMu-F7-2-F-0795	F-0795	4	other	47034764	3484 bp downstream of A from ATG	exon	BonnMu0338428
Museq_F7_2	F7	Zm00001eb081610	2	47028347	47037181	Col_03	47031272	47031280	2	2	4635	8835	-	BonnMu-F7-2-F-0795	F-0795	4	other	47034764	3484 bp downstream of A from ATG	exon	BonnMu0338428
Museq_F7_2	F7	Zm00001eb081610	2	47028347	47037181	Row_10	47031274	47031282	2	2	4635	8835	-	BonnMu-F7-2-F-0805	F-0805	4	other	47034764	3482 bp downstream of A from ATG	exon	BonnMu0338429
Museq_F7_2	F7	Zm00001eb081610	2	47028347	47037181	Col_13	47031274	47031282	3	2	4635	8835	-	BonnMu-F7-2-F-0805	F-0805	5	other	47034764	3482 bp downstream of A from ATG	exon	BonnMu0338429
Museq_F7_2	F7	Zm00001eb081610	2	47028347	47037181	Row_05	47031308	47031316	2	2	4635	8835	-	BonnMu-F7-2-F-0675	F-0675	4	other	47034764	3448 bp downstream of A from ATG	exon	BonnMu0338431
Museq_F7_2	F7	Zm00001eb081610	2	47028347	47037181	Col_03	47031308	47031316	2	2	4635	8835	-	BonnMu-F7-2-F-0675	F-0675	4	other	47034764	3448 bp downstream of A from ATG	exon	BonnMu0338431
Museq_F7_2	F7	Zm00001eb081610	2	47028347	47037181	Row_02	47031384	47031392	2	2	4635	8835	-	BonnMu-F7-2-F-0612	F-0612	4	other	47034764	3372 bp downstream of A from ATG	exon	BonnMu0338435
Museq_F7_2	F7	Zm00001eb081610	2	47028347	47037181	Col_12	47031384	47031392	2	2	4635	8835	-	BonnMu-F7-2-F-0612	F-0612	4	other	47034764	3372 bp downstream of A from ATG	exon	BonnMu0338435
Museq_F7_3	F7	Zm00001eb081610	2	47028347	47037181	Row_16	47031059	47031067	2	3	4635	8835	-	BonnMu-F7-3-F-1536	F-1536	5	other	47034764	3697 bp downstream of A from ATG	exon	BonnMu0338374
Museq_F7_3	F7	Zm00001eb081610	2	47028347	47037181	Col_24	47031059	47031067	2	2	4635	8835	-	BonnMu-F7-3-F-1536	F-1536	4	other	47034764	3697 bp downstream of A from ATG	exon	BonnMu0338374
Museq_F7_3	F7	Zm00001eb081610	2	47028347	47037181	Row_04	47031069	47031077	4	2	4635	8835	-	BonnMu-F7-3-F-1248	F-1248	6	other	47034764	3687 bp downstream of A from ATG	exon	BonnMu0338376
Museq_F7_3	F7	Zm00001eb081610	2	47028347	47037181	Col_24	47031069	47031077	4	2	4635	8835	-	BonnMu-F7-3-F-1248	F-1248	6	other	47034764	3687 bp downstream of A from ATG	exon	BonnMu0338376
Museq_F7_3	F7	Zm00001eb081610	2	47028347	47037181	Row_16	47031079	47031087	2	2	4635	8835	-	BonnMu-F7-3-F-1527	F-1527	4	other	47034764	3677 bp downstream of A from ATG	exon	BonnMu0338377
Museq_F7_3	F7	Zm00001eb081610	2	47028347	47037181	Col_15	47031079	47031087	4	2	4635	8835	-	BonnMu-F7-3-F-1527	F-1527	6	other	47034764	3677 bp downstream of A from ATG	exon	BonnMu0338377
Museq_F7_3	F7	Zm00001eb081610	2	47028347	47037181	Row_16	47031080	47031088	2	2	4635	8835	-	BonnMu-F7-3-F-1531	F-1531	4	other	47034764	3676 bp downstream of A from ATG	exon	BonnMu0338378
Museq_F7_3	F7	Zm00001eb081610	2	47028347	47037181	Col_19	47031080	47031088	2	2	4635	8835	-	BonnMu-F7-3-F-1531	F-1531	4	other	47034764	3676 bp downstream of A from ATG	exon	BonnMu0338378
Museq_F7_3	F7	Zm00001eb081610	2	47028347	47037181	Row_16	47031093	47031101	3	2	4635	8835	-	BonnMu-F7-3-F-1520	F-1520	5	other	47034764	3663 bp downstream of A from ATG	exon	BonnMu0338382
Museq_F7_3	F7	Zm00001eb081610	2	47028347	47037181	Col_08	47031093	47031101	2	3	4635	8835	-	BonnMu-F7-3-F-1520	F-1520	5	other	47034764	3663 bp downstream of A from ATG	exon	BonnMu0338382
Museq_F7_3	F7	Zm00001eb081610	2	47028347	47037181	Row_07	47031105	47031113	3	2	4635	8835	-	BonnMu-F7-3-F-1297	F-1297	5	other	47034764	3651 bp downstream of A from ATG	exon	BonnMu0338383
Museq_F7_3	F7	Zm00001eb081610	2	47028347	47037181	Col_01	47031105	47031113	3	2	4635	8835	-	BonnMu-F7-3-F-1297	F-1297	5	other	47034764	3651 bp downstream of A from ATG	exon	BonnMu0338383
Museq_F7_3	F7	Zm00001eb081610	2	47028347	47037181	Row_05	47031119	47031127	2	2	4635	8835	-	BonnMu-F7-3-F-1268	F-1268	4	other	47034764	3637 bp downstream of A from ATG	exon	BonnMu0338386
Museq_F7_3	F7	Zm00001eb081610	2	47028347	47037181	Col_20	47031119	47031127	2	2	4635	8835	-	BonnMu-F7-3-F-1268	F-1268	4	other	47034764	3637 bp downstream of A from ATG	exon	BonnMu0338386
Museq_F7_3	F7	Zm00001eb081610	2	47028347	47037181	Row_16	47031129	47031137	3	2	4635	8835	-	BonnMu-F7-3-F-1515	F-1515	5	other	47034764	3627 bp downstream of A from ATG	exon	BonnMu0338388
Museq_F7_3	F7	Zm00001eb081610	2	47028347	47037181	Col_03	47031129	47031137	2	2	4635	8835	-	BonnMu-F7-3-F-1515	F-1515	4	other	47034764	3627 bp downstream of A from ATG	exon	BonnMu0338388
Museq_F7_3	F7	Zm00001eb081610	2	47028347	47037181	Row_07	47031143	47031151	2	3	4635	8835	-	BonnMu-F7-3-F-1308	F-1308	5	other	47034764	3613 bp downstream of A from ATG	exon	BonnMu0338391
Museq_F7_3	F7	Zm00001eb081610	2	47028347	47037181	Col_12	47031143	47031151	2	2	4635	8835	-	BonnMu-F7-3-F-1308	F-1308	4	other	47034764	3613 bp downstream of A from ATG	exon	BonnMu0338391
Museq_F7_3	F7	Zm00001eb081610	2	47028347	47037181	Row_03	47031153	47031161	4	2	4635	8835	-	BonnMu-F7-3-F-1215	F-1215	6	other	47034764	3603 bp downstream of A from ATG	exon	BonnMu0338394
Museq_F7_3	F7	Zm00001eb081610	2	47028347	47037181	Col_15	47031153	47031161	2	2	4635	8835	-	BonnMu-F7-3-F-1215	F-1215	4	other	47034764	3603 bp downstream of A from ATG	exon	BonnMu0338394
Museq_F7_3	F7	Zm00001eb081610	2	47028347	47037181	Row_07	47031155	47031163	7	4	4635	8835	-	BonnMu-F7-3-F-1301	F-1301	11	Mu8|MuDR	47034764	3601 bp downstream of A from ATG	exon	BonnMu0338395
Museq_F7_3	F7	Zm00001eb081610	2	47028347	47037181	Col_05	47031155	47031163	2	2	4635	8835	-	BonnMu-F7-3-F-1301	F-1301	4	other	47034764	3601 bp downstream of A from ATG	exon	BonnMu0338395
Museq_F7_3	F7	Zm00001eb081610	2	47028347	47037181	Row_08	47031156	47031164	2	2	4635	8835	-	BonnMu-F7-3-F-1342	F-1342	4	Mu8|MuDR	47034764	3600 bp downstream of A from ATG	exon	BonnMu0338396
Museq_F7_3	F7	Zm00001eb081610	2	47028347	47037181	Col_22	47031156	47031164	2	2	4635	8835	-	BonnMu-F7-3-F-1342	F-1342	4	other	47034764	3600 bp downstream of A from ATG	exon	BonnMu0338396
Museq_F7_3	F7	Zm00001eb081610	2	47028347	47037181	Row_05	47031159	47031167	2	2	4635	8835	-	BonnMu-F7-3-F-1250	F-1250	4	other	47034764	3597 bp downstream of A from ATG	exon	BonnMu0338398
Museq_F7_3	F7	Zm00001eb081610	2	47028347	47037181	Col_02	47031159	47031167	3	2	4635	8835	-	BonnMu-F7-3-F-1250	F-1250	5	other	47034764	3597 bp downstream of A from ATG	exon	BonnMu0338398
Museq_F7_3	F7	Zm00001eb081610	2	47028347	47037181	Row_08	47031174	47031182	3	2	4635	8835	-	BonnMu-F7-3-F-1332	F-1332	5	other	47034764	3582 bp downstream of A from ATG	exon	BonnMu0338401
Museq_F7_3	F7	Zm00001eb081610	2	47028347	47037181	Col_12	47031174	47031182	3	2	4635	8835	-	BonnMu-F7-3-F-1332	F-1332	5	other	47034764	3582 bp downstream of A from ATG	exon	BonnMu0338401
Museq_F7_3	F7	Zm00001eb081610	2	47028347	47037181	Row_07	47031183	47031191	5	3	4635	8835	-	BonnMu-F7-3-F-1318	F-1318	8	other	47034764	3573 bp downstream of A from ATG	exon	BonnMu0338403
Museq_F7_3	F7	Zm00001eb081610	2	47028347	47037181	Col_22	47031183	47031191	2	3	4635	8835	-	BonnMu-F7-3-F-1318	F-1318	5	other	47034764	3573 bp downstream of A from ATG	exon	BonnMu0338403
Museq_F7_3	F7	Zm00001eb081610	2	47028347	47037181	Row_05	47031186	47031194	2	2	4635	8835	-	BonnMu-F7-3-F-1249	F-1249	4	other	47034764	3570 bp downstream of A from ATG	exon	BonnMu0338405
Museq_F7_3	F7	Zm00001eb081610	2	47028347	47037181	Col_01	47031186	47031194	4	2	4635	8835	-	BonnMu-F7-3-F-1249	F-1249	6	other	47034764	3570 bp downstream of A from ATG	exon	BonnMu0338405
Museq_F7_3	F7	Zm00001eb081610	2	47028347	47037181	Row_18	47031204	47031212	2	3	4635	8835	-	BonnMu-F7-3-F-1575	F-1575	5	other	47034764	3552 bp downstream of A from ATG	exon	BonnMu0338411
Museq_F7_3	F7	Zm00001eb081610	2	47028347	47037181	Col_15	47031204	47031212	4	2	4635	8835	-	BonnMu-F7-3-F-1575	F-1575	6	other	47034764	3552 bp downstream of A from ATG	exon	BonnMu0338411
Museq_F7_3	F7	Zm00001eb081610	2	47028347	47037181	Row_16	47031205	47031213	2	2	4635	8835	-	BonnMu-F7-3-F-1513	F-1513	4	other	47034764	3551 bp downstream of A from ATG	exon	BonnMu0338412
Museq_F7_3	F7	Zm00001eb081610	2	47028347	47037181	Col_01	47031205	47031213	3	3	4635	8835	-	BonnMu-F7-3-F-1513	F-1513	6	other	47034764	3551 bp downstream of A from ATG	exon	BonnMu0338412
Museq_F7_3	F7	Zm00001eb081610	2	47028347	47037181	Row_16	47031218	47031226	4	2	4635	8835	-	BonnMu-F7-3-F-1513	F-1513	6	other	47034764	3538 bp downstream of A from ATG	exon	BonnMu0338416
Museq_F7_3	F7	Zm00001eb081610	2	47028347	47037181	Col_01	47031218	47031226	2	2	4635	8835	-	BonnMu-F7-3-F-1513	F-1513	4	other	47034764	3538 bp downstream of A from ATG	exon	BonnMu0338416
Museq_F7_3	F7	Zm00001eb081610	2	47028347	47037181	Row_17	47031219	47031227	2	2	4635	8835	-	BonnMu-F7-3-F-1560	F-1560	4	other	47034764	3537 bp downstream of A from ATG	exon	BonnMu0338417
Museq_F7_3	F7	Zm00001eb081610	2	47028347	47037181	Col_24	47031219	47031227	2	4	4635	8835	-	BonnMu-F7-3-F-1560	F-1560	6	other	47034764	3537 bp downstream of A from ATG	exon	BonnMu0338417
Museq_F7_3	F7	Zm00001eb081610	2	47028347	47037181	Row_07	47031222	47031230	5	2	4635	8835	-	BonnMu-F7-3-F-1303	F-1303	7	Mu8|MuDR	47034764	3534 bp downstream of A from ATG	exon	BonnMu0338419
Museq_F7_3	F7	Zm00001eb081610	2	47028347	47037181	Col_07	47031222	47031230	2	2	4635	8835	-	BonnMu-F7-3-F-1303	F-1303	4	other	47034764	3534 bp downstream of A from ATG	exon	BonnMu0338419
Museq_F7_3	F7	Zm00001eb081610	2	47028347	47037181	Row_07	47031226	47031234	5	3	4635	8835	-	BonnMu-F7-3-F-1298	F-1298	8	other	47034764	3530 bp downstream of A from ATG	exon	BonnMu0338420
Museq_F7_3	F7	Zm00001eb081610	2	47028347	47037181	Col_02	47031226	47031234	2	3	4635	8835	-	BonnMu-F7-3-F-1298	F-1298	5	other	47034764	3530 bp downstream of A from ATG	exon	BonnMu0338420
Museq_F7_3	F7	Zm00001eb081610	2	47028347	47037181	Row_07	47031256	47031264	2	3	4635	8835	-	BonnMu-F7-3-F-1300	F-1300	5	other	47034764	3500 bp downstream of A from ATG	exon	BonnMu0338425
Museq_F7_3	F7	Zm00001eb081610	2	47028347	47037181	Col_04	47031256	47031264	2	2	4635	8835	-	BonnMu-F7-3-F-1300	F-1300	4	other	47034764	3500 bp downstream of A from ATG	exon	BonnMu0338425
Museq_F7_3	F7	Zm00001eb081610	2	47028347	47037181	Row_18	47031284	47031292	3	3	4635	8835	-	BonnMu-F7-3-F-1562	F-1562	6	other	47034764	3472 bp downstream of A from ATG	exon	BonnMu0338430
Museq_F7_3	F7	Zm00001eb081610	2	47028347	47037181	Col_02	47031284	47031292	3	2	4635	8835	-	BonnMu-F7-3-F-1562	F-1562	5	other	47034764	3472 bp downstream of A from ATG	exon	BonnMu0338430
Museq_F7_3	F7	Zm00001eb081610	2	47028347	47037181	Row_07	47031315	47031323	3	2	4635	8835	-	BonnMu-F7-3-F-1298	F-1298	5	Mu8|MuDR	47034764	3441 bp downstream of A from ATG	exon	BonnMu0338432
Museq_F7_3	F7	Zm00001eb081610	2	47028347	47037181	Col_02	47031315	47031323	3	2	4635	8835	-	BonnMu-F7-3-F-1298	F-1298	5	other	47034764	3441 bp downstream of A from ATG	exon	BonnMu0338432
Museq_F7_3	F7	Zm00001eb081610	2	47028347	47037181	Row_17	47031404	47031412	2	7	4635	8835	-	BonnMu-F7-3-F-1558	F-1558	9	other	47034764	3352 bp downstream of A from ATG	exon	BonnMu0338436
Museq_F7_3	F7	Zm00001eb081610	2	47028347	47037181	Col_22	47031404	47031412	3	2	4635	8835	-	BonnMu-F7-3-F-1558	F-1558	5	other	47034764	3352 bp downstream of A from ATG	exon	BonnMu0338436
Museq_F7_3	F7	Zm00001eb081610	2	47028347	47037181	Row_16	47031425	47031433	2	2	4635	8835	-	BonnMu-F7-3-F-1520	F-1520	4	other	47034764	3331 bp downstream of A from ATG	exon	BonnMu0338438
Museq_F7_3	F7	Zm00001eb081610	2	47028347	47037181	Col_08	47031425	47031433	2	2	4635	8835	-	BonnMu-F7-3-F-1520	F-1520	4	other	47034764	3331 bp downstream of A from ATG	exon	BonnMu0338438
Museq_F7_3	F7	Zm00001eb081610	2	47028347	47037181	Row_04	47031442	47031450	2	4	4635	8835	-	BonnMu-F7-3-F-1225	F-1225	6	other	47034764	3314 bp downstream of A from ATG	exon	BonnMu0338439
Museq_F7_3	F7	Zm00001eb081610	2	47028347	47037181	Col_01	47031442	47031450	2	2	4635	8835	-	BonnMu-F7-3-F-1225	F-1225	4	other	47034764	3314 bp downstream of A from ATG	exon	BonnMu0338439
Museq_F7_3	F7	Zm00001eb081610	2	47028347	47037181	Row_16	47033410	47033418	4	8	4635	8835	-	BonnMu-F7-3-F-1534	F-1534	12	other	47034764	1346 bp downstream of A from ATG	exon	BonnMu0338440
Museq_F7_3	F7	Zm00001eb081610	2	47028347	47037181	Col_22	47033410	47033418	5	2	4635	8835	-	BonnMu-F7-3-F-1534	F-1534	7	other	47034764	1346 bp downstream of A from ATG	exon	BonnMu0338440
Museq_F7_4	F7	Zm00001eb081610	2	47028347	47037181	Row_20	47031196	47031204	2	2	4635	8835	-	BonnMu-F7-4-F-2195	F-2195	4	other	47034764	3560 bp downstream of A from ATG	exon	BonnMu0338409
Museq_F7_4	F7	Zm00001eb081610	2	47028347	47037181	Col_11	47031196	47031204	3	2	4635	8835	-	BonnMu-F7-4-F-2195	F-2195	5	other	47034764	3560 bp downstream of A from ATG	exon	BonnMu0338409
Museq_F7_4	F7	Zm00001eb081610	2	47028347	47037181	Row_16	47031425	47031433	5	3	4635	8835	-	BonnMu-F7-4-F-2095	F-2095	8	other	47034764	3331 bp downstream of A from ATG	exon	BonnMu0338438
Museq_F7_4	F7	Zm00001eb081610	2	47028347	47037181	Col_07	47031425	47031433	14	5	4635	8835	-	BonnMu-F7-4-F-2095	F-2095	19	other	47034764	3331 bp downstream of A from ATG	exon	BonnMu0338438
Museq_1	B73	Zm00001eb081620	2	47031810	47037021	Row_18	47034639	47034647	3	4	1012	5212	+	BonnMu-1-A-0423	A-0423	7	Mu8|MuDR	47034024	615 bp downstream of A from ATG	exon	BonnMu0052542
Museq_1	B73	Zm00001eb081620	2	47031810	47037021	Col_15	47034639	47034647	7	7	1012	5212	+	BonnMu-1-A-0423	A-0423	14	Mu8|MuDR	47034024	615 bp downstream of A from ATG	exon	BonnMu0052542
Museq_1	B73	Zm00001eb081620	2	47031810	47037021	Row_07	47035165	47035173	3	10	1012	5212	+	BonnMu-1-A-0155	A-0155	13	Mu8|MuDR	47034024	1141 bp downstream of A from ATG	putative close downstream enhancer	BonnMu0338442
Museq_1	B73	Zm00001eb081620	2	47031810	47037021	Col_11	47035165	47035173	3	2	1012	5212	+	BonnMu-1-A-0155	A-0155	5	other	47034024	1141 bp downstream of A from ATG	putative close downstream enhancer	BonnMu0338442
Museq_2	B73	Zm00001eb081620	2	47031810	47037021	Row_18	47032791	47032799	2	7	1012	5212	+	BonnMu-2-A-0990	A-0990	9	other	47034024	1225 bp upstream of A from ATG	promoterProx	BonnMu0052543
Museq_2	B73	Zm00001eb081620	2	47031810	47037021	Col_06	47032791	47032799	2	4	1012	5212	+	BonnMu-2-A-0990	A-0990	6	Mu1	47034024	1225 bp upstream of A from ATG	promoterProx	BonnMu0052543
Museq_4	B73	Zm00001eb081620	2	47031810	47037021	Row_10	47032725	47032733	9	10	1012	5212	+	BonnMu-4-A-1386	A-1386	19	other	47034024	1291 bp upstream of A from ATG	promoterProx	BonnMu0052544
Museq_4	B73	Zm00001eb081620	2	47031810	47037021	Col_18	47032725	47032733	3	2	1012	5212	+	BonnMu-4-A-1386	A-1386	5	other	47034024	1291 bp upstream of A from ATG	promoterProx	BonnMu0052544
Museq_4	B73	Zm00001eb081620	2	47031810	47037021	Row_14	47032749	47032757	5	11	1012	5212	+	BonnMu-4-A-1477	A-1477	16	other	47034024	1267 bp upstream of A from ATG	promoterProx	BonnMu0052546
Museq_4	B73	Zm00001eb081620	2	47031810	47037021	Col_13	47032749	47032757	17	6	1012	5212	+	BonnMu-4-A-1477	A-1477	23	other	47034024	1267 bp upstream of A from ATG	promoterProx	BonnMu0052546
Museq_4	B73	Zm00001eb081620	2	47031810	47037021	Row_14	47032780	47032788	26	6	1012	5212	+	BonnMu-4-A-1470	A-1470	32	Mu8|MuDR	47034024	1236 bp upstream of A from ATG	promoterProx	BonnMu0052545
Museq_4	B73	Zm00001eb081620	2	47031810	47037021	Col_06	47032780	47032788	3	3	1012	5212	+	BonnMu-4-A-1470	A-1470	6	other	47034024	1236 bp upstream of A from ATG	promoterProx	BonnMu0052545
Museq_8	B73	Zm00001eb081620	2	47031810	47037021	Row_11	47034867	47034875	49	19	1012	5212	+	BonnMu-8-D-0328	D-0328	68	Mu8|MuDR	47034024	843 bp downstream of A from ATG	three_prime_utr	BonnMu0338441
Museq_8	B73	Zm00001eb081620	2	47031810	47037021	Col_11	47034867	47034875	12	9	1012	5212	+	BonnMu-8-D-0328	D-0328	21	Mu8|MuDR	47034024	843 bp downstream of A from ATG	three_prime_utr	BonnMu0338441
Museq_F7_3	F7	Zm00001eb081620	2	47031810	47037021	Row_16	47033410	47033418	4	8	1012	5212	+	BonnMu-F7-3-F-1534	F-1534	12	other	47034024	606 bp upstream of A from ATG	promoterProx	BonnMu0338440
Museq_F7_3	F7	Zm00001eb081620	2	47031810	47037021	Col_22	47033410	47033418	5	2	1012	5212	+	BonnMu-F7-3-F-1534	F-1534	7	other	47034024	606 bp upstream of A from ATG	promoterProx	BonnMu0338440
Museq_1	B73	Zm00001eb081630	2	47046531	47055149	Row_22	47053080	47053088	2	2	4419	8619	-	BonnMu-1-A-0518	A-0518	4	other	47052935	145 bp upstream of A from ATG	promoterCore	BonnMu0338449
Museq_1	B73	Zm00001eb081630	2	47046531	47055149	Col_14	47053080	47053088	2	2	4419	8619	-	BonnMu-1-A-0518	A-0518	4	other	47052935	145 bp upstream of A from ATG	promoterCore	BonnMu0338449
Museq_2	B73	Zm00001eb081630	2	47046531	47055149	Row_12	47052898	47052906	7	19	4419	8619	-	BonnMu-2-A-0852	A-0852	26	other	47052935	29 bp downstream of A from ATG	exon	BonnMu0052601
Museq_2	B73	Zm00001eb081630	2	47046531	47055149	Col_12	47052898	47052906	17	20	4419	8619	-	BonnMu-2-A-0852	A-0852	37	other	47052935	29 bp downstream of A from ATG	exon	BonnMu0052601
Museq_2	B73	Zm00001eb081630	2	47046531	47055149	Row_08	47052905	47052913	9	4	4419	8619	-	BonnMu-2-A-0758	A-0758	13	other	47052935	22 bp downstream of A from ATG	exon	BonnMu0052600
Museq_2	B73	Zm00001eb081630	2	47046531	47055149	Col_14	47052905	47052913	2	10	4419	8619	-	BonnMu-2-A-0758	A-0758	12	Mu1	47052935	22 bp downstream of A from ATG	exon	BonnMu0052600
Museq_5	B73	Zm00001eb081630	2	47046531	47055149	Row_01	47052980	47052988	2	6	4419	8619	-	BonnMu-5-B-0092	B-0092	8	Mu1	47052935	45 bp upstream of A from ATG	five_prime_utr	BonnMu0052602
Museq_5	B73	Zm00001eb081630	2	47046531	47055149	Col_19	47052980	47052988	6	11	4419	8619	-	BonnMu-5-B-0092	B-0092	17	other	47052935	45 bp upstream of A from ATG	five_prime_utr	BonnMu0052602
Museq_7	B73	Zm00001eb081630	2	47046531	47055149	Row_09	47052988	47052996	9	11	4419	8619	-	BonnMu-7-C-0519	C-0519	20	Mu8|MuDR	47052935	53 bp upstream of A from ATG	five_prime_utr	BonnMu0052603
Museq_7	B73	Zm00001eb081630	2	47046531	47055149	Col_23	47052988	47052996	4	2	4419	8619	-	BonnMu-7-C-0519	C-0519	6	other	47052935	53 bp upstream of A from ATG	five_prime_utr	BonnMu0052603
Museq_8	B73	Zm00001eb081630	2	47046531	47055149	Row_07	47052974	47052982	22	13	4419	8619	-	BonnMu-8-D-0232	D-0232	35	Mu8|MuDR	47052935	39 bp upstream of A from ATG	five_prime_utr	BonnMu0338446
Museq_8	B73	Zm00001eb081630	2	47046531	47055149	Col_11	47052974	47052982	12	7	4419	8619	-	BonnMu-8-D-0232	D-0232	19	other	47052935	39 bp upstream of A from ATG	five_prime_utr	BonnMu0338446
Museq_DK105_EP1_1	EP1	Zm00001eb081630	2	47046531	47055149	Row_21	47053030	47053038	2	5	4419	8619	-	BonnMu-9-H-0028	H-0028	7	other	47052935	95 bp upstream of A from ATG	five_prime_utr	BonnMu0338448
Museq_DK105_EP1_1	EP1	Zm00001eb081630	2	47046531	47055149	Col_10	47053030	47053038	7	14	4419	8619	-	BonnMu-9-H-0028	H-0028	21	Mu1	47052935	95 bp upstream of A from ATG	five_prime_utr	BonnMu0338448
Museq_F7_2	F7	Zm00001eb081630	2	47046531	47055149	Row_14	47049366	47049374	7	6	4419	8619	-	BonnMu-F7-2-F-0890	F-0890	13	Mu8|MuDR	47052935	3561 bp downstream of A from ATG	three_prime_utr	BonnMu0338443
Museq_F7_2	F7	Zm00001eb081630	2	47046531	47055149	Col_02	47049366	47049374	4	4	4419	8619	-	BonnMu-F7-2-F-0890	F-0890	8	other	47052935	3561 bp downstream of A from ATG	three_prime_utr	BonnMu0338443
Museq_F7_3	F7	Zm00001eb081630	2	47046531	47055149	Row_24	47052449	47052457	5	2	4419	8619	-	BonnMu-F7-3-F-1716	F-1716	7	other	47052935	478 bp downstream of A from ATG	exon	BonnMu0338444
Museq_F7_3	F7	Zm00001eb081630	2	47046531	47055149	Col_12	47052449	47052457	9	27	4419	8619	-	BonnMu-F7-3-F-1716	F-1716	36	other	47052935	478 bp downstream of A from ATG	exon	BonnMu0338444
Museq_F7_4	F7	Zm00001eb081630	2	47046531	47055149	Row_17	47052794	47052802	13	7	4419	8619	-	BonnMu-F7-4-F-2132	F-2132	20	other	47052935	133 bp downstream of A from ATG	exon	BonnMu0338445
Museq_F7_4	F7	Zm00001eb081630	2	47046531	47055149	Col_20	47052794	47052802	4	5	4419	8619	-	BonnMu-F7-4-F-2132	F-2132	9	other	47052935	133 bp downstream of A from ATG	exon	BonnMu0338445
Museq_F7_4	F7	Zm00001eb081630	2	47046531	47055149	Row_08	47053017	47053025	9	6	4419	8619	-	BonnMu-F7-4-F-1911	F-1911	15	other	47052935	82 bp upstream of A from ATG	five_prime_utr	BonnMu0338447
Museq_F7_4	F7	Zm00001eb081630	2	47046531	47055149	Col_15	47053017	47053025	4	4	4419	8619	-	BonnMu-F7-4-F-1911	F-1911	8	other	47052935	82 bp upstream of A from ATG	five_prime_utr	BonnMu0338447
Museq_1	B73	Zm00001eb081640	2	47252040	47257533	Row_07	47254547	47254555	7	16	1294	5494	+	BonnMu-1-A-0162	A-0162	23	other	47254320	227 bp downstream of A from ATG	exon	BonnMu0052609
Museq_1	B73	Zm00001eb081640	2	47252040	47257533	Col_18	47254547	47254555	2	4	1294	5494	+	BonnMu-1-A-0162	A-0162	6	other	47254320	227 bp downstream of A from ATG	exon	BonnMu0052609
Museq_1	B73	Zm00001eb081640	2	47252040	47257533	Row_07	47255164	47255172	13	6	1294	5494	+	BonnMu-1-A-0150	A-0150	19	Mu1	47254320	844 bp downstream of A from ATG	three_prime_utr	BonnMu0052608
Museq_1	B73	Zm00001eb081640	2	47252040	47257533	Col_06	47255164	47255172	15	11	1294	5494	+	BonnMu-1-A-0150	A-0150	26	Mu8|MuDR	47254320	844 bp downstream of A from ATG	three_prime_utr	BonnMu0052608
Museq_1	B73	Zm00001eb081640	2	47252040	47257533	Row_16	47255358	47255366	2	9	1294	5494	+	BonnMu-1-A-0378	A-0378	11	Mu1	47254320	1038 bp downstream of A from ATG	three_prime_utr	BonnMu0052610
Museq_1	B73	Zm00001eb081640	2	47252040	47257533	Col_18	47255358	47255366	4	14	1294	5494	+	BonnMu-1-A-0378	A-0378	18	other	47254320	1038 bp downstream of A from ATG	three_prime_utr	BonnMu0052610
Museq_2	B73	Zm00001eb081640	2	47252040	47257533	Row_05	47254368	47254376	11	5	1294	5494	+	BonnMu-2-A-0687	A-0687	16	other	47254320	48 bp downstream of A from ATG	exon	BonnMu0052611
Museq_2	B73	Zm00001eb081640	2	47252040	47257533	Col_15	47254368	47254376	10	6	1294	5494	+	BonnMu-2-A-0687	A-0687	16	Mu1	47254320	48 bp downstream of A from ATG	exon	BonnMu0052611
Museq_2	B73	Zm00001eb081640	2	47252040	47257533	Row_07	47254506	47254514	6	16	1294	5494	+	BonnMu-2-A-0730	A-0730	22	other	47254320	186 bp downstream of A from ATG	exon	BonnMu0052612
Museq_2	B73	Zm00001eb081640	2	47252040	47257533	Col_10	47254506	47254514	8	36	1294	5494	+	BonnMu-2-A-0730	A-0730	44	Mu1	47254320	186 bp downstream of A from ATG	exon	BonnMu0052612
Museq_2	B73	Zm00001eb081640	2	47252040	47257533	Row_07	47254547	47254555	2	21	1294	5494	+	BonnMu-2-A-0728	A-0728	23	other	47254320	227 bp downstream of A from ATG	exon	BonnMu0052609
Museq_2	B73	Zm00001eb081640	2	47252040	47257533	Col_08	47254547	47254555	4	10	1294	5494	+	BonnMu-2-A-0728	A-0728	14	other	47254320	227 bp downstream of A from ATG	exon	BonnMu0052609
Museq_2	B73	Zm00001eb081640	2	47252040	47257533	Row_08	47254553	47254561	8	11	1294	5494	+	BonnMu-2-A-0747	A-0747	19	Mu1	47254320	233 bp downstream of A from ATG	exon	BonnMu0052613
Museq_2	B73	Zm00001eb081640	2	47252040	47257533	Col_03	47254553	47254561	8	11	1294	5494	+	BonnMu-2-A-0747	A-0747	19	Mu8|MuDR	47254320	233 bp downstream of A from ATG	exon	BonnMu0052613
Museq_3	Co125	Zm00001eb081640	2	47252040	47257533	Row_12	47254369	47254377	7	23	1294	5494	+	BonnMu-3-E-0265	E-0265	30	other	47254320	49 bp downstream of A from ATG	exon	BonnMu0052614
Museq_3	Co125	Zm00001eb081640	2	47252040	47257533	Col_01	47254369	47254377	23	61	1294	5494	+	BonnMu-3-E-0265	E-0265	84	other	47254320	49 bp downstream of A from ATG	exon	BonnMu0052614
Museq_3	Co125	Zm00001eb081640	2	47252040	47257533	Row_22	47254429	47254437	9	27	1294	5494	+	BonnMu-3-E-0513	E-0513	36	Mu8|MuDR	47254320	109 bp downstream of A from ATG	exon	BonnMu0052615
Museq_3	Co125	Zm00001eb081640	2	47252040	47257533	Col_09	47254429	47254437	21	28	1294	5494	+	BonnMu-3-E-0513	E-0513	49	Mu1	47254320	109 bp downstream of A from ATG	exon	BonnMu0052615
Museq_4	B73	Zm00001eb081640	2	47252040	47257533	Row_04	47254429	47254437	7	7	1294	5494	+	BonnMu-4-A-1237	A-1237	14	other	47254320	109 bp downstream of A from ATG	exon	BonnMu0052615
Museq_4	B73	Zm00001eb081640	2	47252040	47257533	Col_13	47254429	47254437	2	2	1294	5494	+	BonnMu-4-A-1237	A-1237	4	other	47254320	109 bp downstream of A from ATG	exon	BonnMu0052615
Museq_5	B73	Zm00001eb081640	2	47252040	47257533	Row_20	47254409	47254417	4	6	1294	5494	+	BonnMu-5-B-0550	B-0550	10	Mu8|MuDR	47254320	89 bp downstream of A from ATG	exon	BonnMu0052616
Museq_5	B73	Zm00001eb081640	2	47252040	47257533	Col_21	47254409	47254417	6	6	1294	5494	+	BonnMu-5-B-0550	B-0550	12	Mu8|MuDR	47254320	89 bp downstream of A from ATG	exon	BonnMu0052616
Museq_6	B73	Zm00001eb081640	2	47252040	47257533	Row_09	47254433	47254441	11	20	1294	5494	+	BonnMu-6-B-0861	B-0861	31	Mu8|MuDR	47254320	113 bp downstream of A from ATG	exon	BonnMu0052619
Museq_6	B73	Zm00001eb081640	2	47252040	47257533	Col_19	47254433	47254441	5	7	1294	5494	+	BonnMu-6-B-0861	B-0861	12	other	47254320	113 bp downstream of A from ATG	exon	BonnMu0052619
Museq_6	B73	Zm00001eb081640	2	47252040	47257533	Row_05	47254445	47254453	4	2	1294	5494	+	BonnMu-6-B-0753	B-0753	6	other	47254320	125 bp downstream of A from ATG	exon	BonnMu0052618
Museq_6	B73	Zm00001eb081640	2	47252040	47257533	Col_07	47254445	47254453	2	2	1294	5494	+	BonnMu-6-B-0753	B-0753	4	other	47254320	125 bp downstream of A from ATG	exon	BonnMu0052618
Museq_6	B73	Zm00001eb081640	2	47252040	47257533	Row_01	47254544	47254552	6	41	1294	5494	+	BonnMu-6-B-0661	B-0661	47	other	47254320	224 bp downstream of A from ATG	exon	BonnMu0052617
Museq_6	B73	Zm00001eb081640	2	47252040	47257533	Col_11	47254544	47254552	2	17	1294	5494	+	BonnMu-6-B-0661	B-0661	19	Mu8|MuDR	47254320	224 bp downstream of A from ATG	exon	BonnMu0052617
Museq_7	B73	Zm00001eb081640	2	47252040	47257533	Row_23	47254515	47254523	15	19	1294	5494	+	BonnMu-7-D-0048	D-0048	34	Mu1	47254320	195 bp downstream of A from ATG	exon	BonnMu0052620
Museq_7	B73	Zm00001eb081640	2	47252040	47257533	Col_19	47254515	47254523	7	11	1294	5494	+	BonnMu-7-D-0048	D-0048	18	other	47254320	195 bp downstream of A from ATG	exon	BonnMu0052620
Museq_8	B73	Zm00001eb081640	2	47252040	47257533	Row_11	47254326	47254334	4	5	1294	5494	+	BonnMu-8-D-0331	D-0331	9	other	47254320	6 bp downstream of A from ATG	exon	BonnMu0338451
Museq_8	B73	Zm00001eb081640	2	47252040	47257533	Col_14	47254326	47254334	10	6	1294	5494	+	BonnMu-8-D-0331	D-0331	16	other	47254320	6 bp downstream of A from ATG	exon	BonnMu0338451
Museq_8	B73	Zm00001eb081640	2	47252040	47257533	Row_12	47254492	47254500	5	2	1294	5494	+	BonnMu-8-D-0362	D-0362	7	Mu1	47254320	172 bp downstream of A from ATG	exon	BonnMu0338456
Museq_8	B73	Zm00001eb081640	2	47252040	47257533	Col_21	47254492	47254500	4	7	1294	5494	+	BonnMu-8-D-0362	D-0362	11	other	47254320	172 bp downstream of A from ATG	exon	BonnMu0338456
Museq_8	B73	Zm00001eb081640	2	47252040	47257533	Row_12	47254534	47254542	10	10	1294	5494	+	BonnMu-8-D-0364	D-0364	20	other	47254320	214 bp downstream of A from ATG	exon	BonnMu0338460
Museq_8	B73	Zm00001eb081640	2	47252040	47257533	Col_23	47254534	47254542	6	12	1294	5494	+	BonnMu-8-D-0364	D-0364	18	other	47254320	214 bp downstream of A from ATG	exon	BonnMu0338460
Museq_DK105_EP1_1	DK105	Zm00001eb081640	2	47252040	47257533	Row_12	47254433	47254441	24	13	1294	5494	+	BonnMu-9-G-0287	G-0287	37	other	47254320	113 bp downstream of A from ATG	exon	BonnMu0052619
Museq_DK105_EP1_1	DK105	Zm00001eb081640	2	47252040	47257533	Col_23	47254433	47254441	10	10	1294	5494	+	BonnMu-9-G-0287	G-0287	20	Mu8|MuDR	47254320	113 bp downstream of A from ATG	exon	BonnMu0052619
Museq_DK105_EP1_1	DK105	Zm00001eb081640	2	47252040	47257533	Row_02	47255351	47255359	8	9	1294	5494	+	BonnMu-9-G-0038	G-0038	17	Mu1	47254320	1031 bp downstream of A from ATG	three_prime_utr	BonnMu0338464
Museq_DK105_EP1_1	DK105	Zm00001eb081640	2	47252040	47257533	Col_14	47255351	47255359	9	14	1294	5494	+	BonnMu-9-G-0038	G-0038	23	other	47254320	1031 bp downstream of A from ATG	three_prime_utr	BonnMu0338464
Museq_EP1_2	EP1	Zm00001eb081640	2	47252040	47257533	Row_20	47254222	47254230	7	4	1294	5494	+	BonnMu-10-H-0579	H-0579	11	other	47254320	90 bp upstream of A from ATG	five_prime_utr	BonnMu0338450
Museq_EP1_2	EP1	Zm00001eb081640	2	47252040	47257533	Col_09	47254222	47254230	9	3	1294	5494	+	BonnMu-10-H-0579	H-0579	12	other	47254320	90 bp upstream of A from ATG	five_prime_utr	BonnMu0338450
Museq_EP1_2	EP1	Zm00001eb081640	2	47252040	47257533	Row_10	47254490	47254498	7	16	1294	5494	+	BonnMu-10-H-0350	H-0350	23	other	47254320	170 bp downstream of A from ATG	exon	BonnMu0338455
Museq_EP1_2	EP1	Zm00001eb081640	2	47252040	47257533	Col_20	47254490	47254498	9	28	1294	5494	+	BonnMu-10-H-0350	H-0350	37	other	47254320	170 bp downstream of A from ATG	exon	BonnMu0338455
Museq_EP1_2	EP1	Zm00001eb081640	2	47252040	47257533	Row_12	47254500	47254508	4	6	1294	5494	+	BonnMu-10-H-0397	H-0397	10	other	47254320	180 bp downstream of A from ATG	exon	BonnMu0338457
Museq_EP1_2	EP1	Zm00001eb081640	2	47252040	47257533	Col_19	47254500	47254508	18	23	1294	5494	+	BonnMu-10-H-0397	H-0397	41	other	47254320	180 bp downstream of A from ATG	exon	BonnMu0338457
Museq_EP1_2	EP1	Zm00001eb081640	2	47252040	47257533	Row_07	47254559	47254567	27	16	1294	5494	+	BonnMu-10-H-0274	H-0274	43	Mu1	47254320	239 bp downstream of A from ATG	exon	BonnMu0338461
Museq_EP1_2	EP1	Zm00001eb081640	2	47252040	47257533	Col_16	47254559	47254567	2	10	1294	5494	+	BonnMu-10-H-0274	H-0274	12	Mu8|MuDR	47254320	239 bp downstream of A from ATG	exon	BonnMu0338461
Museq_EP1_2	EP1	Zm00001eb081640	2	47252040	47257533	Row_21	47254574	47254582	11	20	1294	5494	+	BonnMu-10-H-0598	H-0598	31	other	47254320	254 bp downstream of A from ATG	exon	BonnMu0338462
Museq_EP1_2	EP1	Zm00001eb081640	2	47252040	47257533	Col_04	47254574	47254582	2	3	1294	5494	+	BonnMu-10-H-0598	H-0598	5	other	47254320	254 bp downstream of A from ATG	exon	BonnMu0338462
Museq_EP1_2	EP1	Zm00001eb081640	2	47252040	47257533	Row_18	47255215	47255223	6	12	1294	5494	+	BonnMu-10-H-0523	H-0523	18	other	47254320	895 bp downstream of A from ATG	three_prime_utr	BonnMu0338463
Museq_EP1_2	EP1	Zm00001eb081640	2	47252040	47257533	Col_01	47255215	47255223	12	12	1294	5494	+	BonnMu-10-H-0523	H-0523	24	other	47254320	895 bp downstream of A from ATG	three_prime_utr	BonnMu0338463
Museq_F7_1	F7	Zm00001eb081640	2	47252040	47257533	Row_10	47254368	47254376	4	3	1294	5494	+	BonnMu-F7-1-F-0218	F-0218	7	other	47254320	48 bp downstream of A from ATG	exon	BonnMu0052611
Museq_F7_1	F7	Zm00001eb081640	2	47252040	47257533	Col_02	47254368	47254376	4	6	1294	5494	+	BonnMu-F7-1-F-0218	F-0218	10	Mu8|MuDR	47254320	48 bp downstream of A from ATG	exon	BonnMu0052611
Museq_F7_2	F7	Zm00001eb081640	2	47252040	47257533	Row_20	47254531	47254539	6	7	1294	5494	+	BonnMu-F7-2-F-1053	F-1053	13	other	47254320	211 bp downstream of A from ATG	exon	BonnMu0338459
Museq_F7_2	F7	Zm00001eb081640	2	47252040	47257533	Col_21	47254531	47254539	8	10	1294	5494	+	BonnMu-F7-2-F-1053	F-1053	18	other	47254320	211 bp downstream of A from ATG	exon	BonnMu0338459
Museq_F7_3	F7	Zm00001eb081640	2	47252040	47257533	Row_05	47254393	47254401	2	7	1294	5494	+	BonnMu-F7-3-F-1265	F-1265	9	other	47254320	73 bp downstream of A from ATG	exon	BonnMu0338452
Museq_F7_3	F7	Zm00001eb081640	2	47252040	47257533	Col_17	47254393	47254401	12	10	1294	5494	+	BonnMu-F7-3-F-1265	F-1265	22	Mu1	47254320	73 bp downstream of A from ATG	exon	BonnMu0338452
Museq_F7_3	F7	Zm00001eb081640	2	47252040	47257533	Row_03	47254501	47254509	3	2	1294	5494	+	BonnMu-F7-3-F-1201	F-1201	5	other	47254320	181 bp downstream of A from ATG	exon	BonnMu0338458
Museq_F7_3	F7	Zm00001eb081640	2	47252040	47257533	Col_01	47254501	47254509	2	4	1294	5494	+	BonnMu-F7-3-F-1201	F-1201	6	Mu8|MuDR	47254320	181 bp downstream of A from ATG	exon	BonnMu0338458
Museq_F7_3	F7	Zm00001eb081640	2	47252040	47257533	Row_06	47254547	47254555	6	58	1294	5494	+	BonnMu-F7-3-F-1277	F-1277	64	other	47254320	227 bp downstream of A from ATG	exon	BonnMu0052609
Museq_F7_3	F7	Zm00001eb081640	2	47252040	47257533	Col_05	47254547	47254555	34	71	1294	5494	+	BonnMu-F7-3-F-1277	F-1277	105	other	47254320	227 bp downstream of A from ATG	exon	BonnMu0052609
Museq_F7_4	F7	Zm00001eb081640	2	47252040	47257533	Row_11	47254403	47254411	30	7	1294	5494	+	BonnMu-F7-4-F-1973	F-1973	37	Mu1	47254320	83 bp downstream of A from ATG	exon	BonnMu0338453
Museq_F7_4	F7	Zm00001eb081640	2	47252040	47257533	Col_05	47254403	47254411	11	7	1294	5494	+	BonnMu-F7-4-F-1973	F-1973	18	other	47254320	83 bp downstream of A from ATG	exon	BonnMu0338453
Museq_F7_4	F7	Zm00001eb081640	2	47252040	47257533	Row_07	47254432	47254440	12	13	1294	5494	+	BonnMu-F7-4-F-1896	F-1896	25	other	47254320	112 bp downstream of A from ATG	exon	BonnMu0338454
Museq_F7_4	F7	Zm00001eb081640	2	47252040	47257533	Col_24	47254432	47254440	6	12	1294	5494	+	BonnMu-F7-4-F-1896	F-1896	18	other	47254320	112 bp downstream of A from ATG	exon	BonnMu0338454
Museq_F7_4	F7	Zm00001eb081640	2	47252040	47257533	Row_09	47254531	47254539	8	23	1294	5494	+	BonnMu-F7-4-F-1931	F-1931	31	other	47254320	211 bp downstream of A from ATG	exon	BonnMu0338459
Museq_F7_4	F7	Zm00001eb081640	2	47252040	47257533	Col_11	47254531	47254539	15	12	1294	5494	+	BonnMu-F7-4-F-1931	F-1931	27	other	47254320	211 bp downstream of A from ATG	exon	BonnMu0338459
Museq_F7_4	F7	Zm00001eb081640	2	47252040	47257533	Row_15	47255590	47255598	5	3	1294	5494	+	BonnMu-F7-4-F-2086	F-2086	8	other	47254320	1270 bp downstream of A from ATG	putative close downstream enhancer	BonnMu0338465
Museq_F7_4	F7	Zm00001eb081640	2	47252040	47257533	Col_22	47255590	47255598	8	3	1294	5494	+	BonnMu-F7-4-F-2086	F-2086	11	Mu8|MuDR	47254320	1270 bp downstream of A from ATG	putative close downstream enhancer	BonnMu0338465
Museq_1	B73	Zm00001eb081650	2	47332462	47342356	Row_04	47334629	47334637	7	4	5695	9895	+	BonnMu-1-A-0093	A-0093	11	other	47334747	110 bp upstream of A from ATG	five_prime_utr	BonnMu0052626
Museq_1	B73	Zm00001eb081650	2	47332462	47342356	Col_21	47334629	47334637	2	4	5695	9895	+	BonnMu-1-A-0093	A-0093	6	Mu8|MuDR	47334747	110 bp upstream of A from ATG	five_prime_utr	BonnMu0052626
Museq_1	B73	Zm00001eb081650	2	47332462	47342356	Row_15	47340464	47340472	2	2	5695	9895	+	BonnMu-1-A-0350	A-0350	4	other	47334747	5717 bp downstream of A from ATG	putative close downstream enhancer	BonnMu0052640
Museq_1	B73	Zm00001eb081650	2	47332462	47342356	Col_14	47340464	47340472	3	2	5695	9895	+	BonnMu-1-A-0350	A-0350	5	other	47334747	5717 bp downstream of A from ATG	putative close downstream enhancer	BonnMu0052640
Museq_1	B73	Zm00001eb081650	2	47332462	47342356	Row_24	47342166	47342174	6	4	5695	9895	+	BonnMu-1-A-0569	A-0569	10	other	47334747	7419 bp downstream of A from ATG	putative close downstream enhancer	BonnMu0052641
Museq_1	B73	Zm00001eb081650	2	47332462	47342356	Col_17	47342166	47342174	5	12	5695	9895	+	BonnMu-1-A-0569	A-0569	17	other	47334747	7419 bp downstream of A from ATG	putative close downstream enhancer	BonnMu0052641
Museq_2	B73	Zm00001eb081650	2	47332462	47342356	Row_21	47334543	47334551	10	10	5695	9895	+	BonnMu-2-A-1071	A-1071	20	Mu8|MuDR	47334747	196 bp upstream of A from ATG	promoterCore	BonnMu0338467
Museq_2	B73	Zm00001eb081650	2	47332462	47342356	Col_15	47334543	47334551	8	16	5695	9895	+	BonnMu-2-A-1071	A-1071	24	Mu8|MuDR	47334747	196 bp upstream of A from ATG	promoterCore	BonnMu0338467
Museq_2	B73	Zm00001eb081650	2	47332462	47342356	Row_07	47334692	47334700	9	7	5695	9895	+	BonnMu-2-A-0722	A-0722	16	other	47334747	47 bp upstream of A from ATG	five_prime_utr	BonnMu0052627
Museq_2	B73	Zm00001eb081650	2	47332462	47342356	Col_02	47334692	47334700	6	28	5695	9895	+	BonnMu-2-A-0722	A-0722	34	other	47334747	47 bp upstream of A from ATG	five_prime_utr	BonnMu0052627
Museq_2	B73	Zm00001eb081650	2	47332462	47342356	Row_08	47334698	47334706	6	4	5695	9895	+	BonnMu-2-A-0768	A-0768	10	Mu8|MuDR	47334747	41 bp upstream of A from ATG	five_prime_utr	BonnMu0052628
Museq_2	B73	Zm00001eb081650	2	47332462	47342356	Col_24	47334698	47334706	13	3	5695	9895	+	BonnMu-2-A-0768	A-0768	16	other	47334747	41 bp upstream of A from ATG	five_prime_utr	BonnMu0052628
Museq_3	Co125	Zm00001eb081650	2	47332462	47342356	Row_16	47334629	47334637	10	5	5695	9895	+	BonnMu-3-E-0364	E-0364	15	Mu8|MuDR	47334747	110 bp upstream of A from ATG	five_prime_utr	BonnMu0052626
Museq_3	Co125	Zm00001eb081650	2	47332462	47342356	Col_04	47334629	47334637	5	4	5695	9895	+	BonnMu-3-E-0364	E-0364	9	Mu8|MuDR	47334747	110 bp upstream of A from ATG	five_prime_utr	BonnMu0052626
Museq_4	B73	Zm00001eb081650	2	47332462	47342356	Row_16	47334690	47334698	3	5	5695	9895	+	BonnMu-4-A-1526	A-1526	8	Mu8|MuDR	47334747	49 bp upstream of A from ATG	five_prime_utr	BonnMu0052629
Museq_4	B73	Zm00001eb081650	2	47332462	47342356	Col_14	47334690	47334698	3	10	5695	9895	+	BonnMu-4-A-1526	A-1526	13	other	47334747	49 bp upstream of A from ATG	five_prime_utr	BonnMu0052629
Museq_4	B73	Zm00001eb081650	2	47332462	47342356	Row_16	47334719	47334727	5	6	5695	9895	+	BonnMu-4-A-1527	A-1527	11	other	47334747	20 bp upstream of A from ATG	five_prime_utr	BonnMu0052630
Museq_4	B73	Zm00001eb081650	2	47332462	47342356	Col_15	47334719	47334727	10	2	5695	9895	+	BonnMu-4-A-1527	A-1527	12	other	47334747	20 bp upstream of A from ATG	five_prime_utr	BonnMu0052630
Museq_5	B73	Zm00001eb081650	2	47332462	47342356	Row_18	47334696	47334704	6	5	5695	9895	+	BonnMu-5-B-0491	B-0491	11	other	47334747	43 bp upstream of A from ATG	five_prime_utr	BonnMu0052631
Museq_5	B73	Zm00001eb081650	2	47332462	47342356	Col_10	47334696	47334704	8	9	5695	9895	+	BonnMu-5-B-0491	B-0491	17	other	47334747	43 bp upstream of A from ATG	five_prime_utr	BonnMu0052631
Museq_5	B73	Zm00001eb081650	2	47332462	47342356	Row_15	47342093	47342101	31	52	5695	9895	+	BonnMu-5-B-0429	B-0429	83	other	47334747	7346 bp downstream of A from ATG	putative close downstream enhancer	BonnMu0052645
Museq_5	B73	Zm00001eb081650	2	47332462	47342356	Col_20	47342093	47342101	18	16	5695	9895	+	BonnMu-5-B-0429	B-0429	34	Mu8|MuDR	47334747	7346 bp downstream of A from ATG	putative close downstream enhancer	BonnMu0052645
Museq_6	B73	Zm00001eb081650	2	47332462	47342356	Row_04	47334621	47334629	6	2	5695	9895	+	BonnMu-6-B-0740	B-0740	8	Mu8|MuDR	47334747	118 bp upstream of A from ATG	five_prime_utr	BonnMu0052633
Museq_6	B73	Zm00001eb081650	2	47332462	47342356	Col_18	47334621	47334629	4	2	5695	9895	+	BonnMu-6-B-0740	B-0740	6	other	47334747	118 bp upstream of A from ATG	five_prime_utr	BonnMu0052633
Museq_6	B73	Zm00001eb081650	2	47332462	47342356	Row_03	47334680	47334688	4	5	5695	9895	+	BonnMu-6-B-0709	B-0709	9	Mu8|MuDR	47334747	59 bp upstream of A from ATG	five_prime_utr	BonnMu0052632
Museq_6	B73	Zm00001eb081650	2	47332462	47342356	Col_11	47334680	47334688	8	7	5695	9895	+	BonnMu-6-B-0709	B-0709	15	Mu8|MuDR	47334747	59 bp upstream of A from ATG	five_prime_utr	BonnMu0052632
Museq_6	B73	Zm00001eb081650	2	47332462	47342356	Row_22	47334717	47334725	10	15	5695	9895	+	BonnMu-6-C-0252	C-0252	25	other	47334747	22 bp upstream of A from ATG	five_prime_utr	BonnMu0052634
Museq_6	B73	Zm00001eb081650	2	47332462	47342356	Col_20	47334717	47334725	4	10	5695	9895	+	BonnMu-6-C-0252	C-0252	14	other	47334747	22 bp upstream of A from ATG	five_prime_utr	BonnMu0052634
Museq_6	B73	Zm00001eb081650	2	47332462	47342356	Row_04	47340667	47340675	6	14	5695	9895	+	BonnMu-6-B-0746	B-0746	20	other	47334747	5920 bp downstream of A from ATG	putative close downstream enhancer	BonnMu0052646
Museq_6	B73	Zm00001eb081650	2	47332462	47342356	Col_24	47340667	47340675	5	10	5695	9895	+	BonnMu-6-B-0746	B-0746	15	Mu8|MuDR	47334747	5920 bp downstream of A from ATG	putative close downstream enhancer	BonnMu0052646
Museq_8	B73	Zm00001eb081650	2	47332462	47342356	Row_20	47334629	47334637	9	7	5695	9895	+	BonnMu-8-D-0551	D-0551	16	other	47334747	110 bp upstream of A from ATG	five_prime_utr	BonnMu0052626
Museq_8	B73	Zm00001eb081650	2	47332462	47342356	Col_18	47334629	47334637	9	9	5695	9895	+	BonnMu-8-D-0551	D-0551	18	Mu8|MuDR	47334747	110 bp upstream of A from ATG	five_prime_utr	BonnMu0052626
Museq_8	B73	Zm00001eb081650	2	47332462	47342356	Row_19	47334630	47334638	7	3	5695	9895	+	BonnMu-8-D-0533	D-0533	10	Mu1	47334747	109 bp upstream of A from ATG	five_prime_utr	BonnMu0338468
Museq_8	B73	Zm00001eb081650	2	47332462	47342356	Col_24	47334630	47334638	9	12	5695	9895	+	BonnMu-8-D-0533	D-0533	21	other	47334747	109 bp upstream of A from ATG	five_prime_utr	BonnMu0338468
Museq_8	B73	Zm00001eb081650	2	47332462	47342356	Row_02	47334690	47334698	4	15	5695	9895	+	BonnMu-8-D-0115	D-0115	19	other	47334747	49 bp upstream of A from ATG	five_prime_utr	BonnMu0052629
Museq_8	B73	Zm00001eb081650	2	47332462	47342356	Col_14	47334690	47334698	15	6	5695	9895	+	BonnMu-8-D-0115	D-0115	21	other	47334747	49 bp upstream of A from ATG	five_prime_utr	BonnMu0052629
Museq_8	B73	Zm00001eb081650	2	47332462	47342356	Row_11	47334692	47334700	14	41	5695	9895	+	BonnMu-8-D-0321	D-0321	55	Mu1	47334747	47 bp upstream of A from ATG	five_prime_utr	BonnMu0052627
Museq_8	B73	Zm00001eb081650	2	47332462	47342356	Col_04	47334692	47334700	15	34	5695	9895	+	BonnMu-8-D-0321	D-0321	49	other	47334747	47 bp upstream of A from ATG	five_prime_utr	BonnMu0052627
Museq_DK105_EP1_1	DK105	Zm00001eb081650	2	47332462	47342356	Row_13	47340464	47340472	73	29	5695	9895	+	BonnMu-9-G-0299	G-0299	102	Mu1	47334747	5717 bp downstream of A from ATG	putative close downstream enhancer	BonnMu0052640
Museq_DK105_EP1_1	DK105	Zm00001eb081650	2	47332462	47342356	Col_11	47340464	47340472	56	25	5695	9895	+	BonnMu-9-G-0299	G-0299	81	Mu8|MuDR	47334747	5717 bp downstream of A from ATG	putative close downstream enhancer	BonnMu0052640
Museq_EP1_2	EP1	Zm00001eb081650	2	47332462	47342356	Row_19	47334684	47334692	4	17	5695	9895	+	BonnMu-10-H-0563	H-0563	21	other	47334747	55 bp upstream of A from ATG	five_prime_utr	BonnMu0338472
Museq_EP1_2	EP1	Zm00001eb081650	2	47332462	47342356	Col_17	47334684	47334692	2	15	5695	9895	+	BonnMu-10-H-0563	H-0563	17	other	47334747	55 bp upstream of A from ATG	five_prime_utr	BonnMu0338472
Museq_EP1_2	EP1	Zm00001eb081650	2	47332462	47342356	Row_22	47341499	47341507	2	3	5695	9895	+	BonnMu-10-H-0624	H-0624	5	other	47334747	6752 bp downstream of A from ATG	putative close downstream enhancer	BonnMu0338475
Museq_EP1_2	EP1	Zm00001eb081650	2	47332462	47342356	Col_06	47341499	47341507	20	3	5695	9895	+	BonnMu-10-H-0624	H-0624	23	Mu8|MuDR	47334747	6752 bp downstream of A from ATG	putative close downstream enhancer	BonnMu0338475
Museq_EP1_2	EP1	Zm00001eb081650	2	47332462	47342356	Row_09	47342166	47342174	11	4	5695	9895	+	BonnMu-10-H-0313	H-0313	15	other	47334747	7419 bp downstream of A from ATG	putative close downstream enhancer	BonnMu0052641
Museq_EP1_2	EP1	Zm00001eb081650	2	47332462	47342356	Col_07	47342166	47342174	5	6	5695	9895	+	BonnMu-10-H-0313	H-0313	11	other	47334747	7419 bp downstream of A from ATG	putative close downstream enhancer	BonnMu0052641
Museq_F7_1	F7	Zm00001eb081650	2	47332462	47342356	Row_06	47334629	47334637	17	9	5695	9895	+	BonnMu-F7-1-F-0136	F-0136	26	other	47334747	110 bp upstream of A from ATG	five_prime_utr	BonnMu0052626
Museq_F7_1	F7	Zm00001eb081650	2	47332462	47342356	Col_16	47334629	47334637	5	4	5695	9895	+	BonnMu-F7-1-F-0136	F-0136	9	other	47334747	110 bp upstream of A from ATG	five_prime_utr	BonnMu0052626
Museq_F7_1	F7	Zm00001eb081650	2	47332462	47342356	Row_09	47334700	47334708	6	4	5695	9895	+	BonnMu-F7-1-F-0193	F-0193	10	other	47334747	39 bp upstream of A from ATG	five_prime_utr	BonnMu0338474
Museq_F7_1	F7	Zm00001eb081650	2	47332462	47342356	Col_01	47334700	47334708	3	7	5695	9895	+	BonnMu-F7-1-F-0193	F-0193	10	other	47334747	39 bp upstream of A from ATG	five_prime_utr	BonnMu0338474
Museq_F7_2	F7	Zm00001eb081650	2	47332462	47342356	Row_16	47334629	47334637	6	2	5695	9895	+	BonnMu-F7-2-F-0958	F-0958	8	Mu1	47334747	110 bp upstream of A from ATG	five_prime_utr	BonnMu0052626
Museq_F7_2	F7	Zm00001eb081650	2	47332462	47342356	Col_22	47334629	47334637	4	3	5695	9895	+	BonnMu-F7-2-F-0958	F-0958	7	other	47334747	110 bp upstream of A from ATG	five_prime_utr	BonnMu0052626
Museq_F7_2	F7	Zm00001eb081650	2	47332462	47342356	Row_12	47334682	47334690	6	13	5695	9895	+	BonnMu-F7-2-F-0860	F-0860	19	other	47334747	57 bp upstream of A from ATG	five_prime_utr	BonnMu0338471
Museq_F7_2	F7	Zm00001eb081650	2	47332462	47342356	Col_20	47334682	47334690	7	2	5695	9895	+	BonnMu-F7-2-F-0860	F-0860	9	other	47334747	57 bp upstream of A from ATG	five_prime_utr	BonnMu0338471
Museq_F7_3	F7	Zm00001eb081650	2	47332462	47342356	Row_03	47334699	47334707	5	10	5695	9895	+	BonnMu-F7-3-F-1210	F-1210	15	other	47334747	40 bp upstream of A from ATG	five_prime_utr	BonnMu0338473
Museq_F7_3	F7	Zm00001eb081650	2	47332462	47342356	Col_10	47334699	47334707	9	7	5695	9895	+	BonnMu-F7-3-F-1210	F-1210	16	Mu1	47334747	40 bp upstream of A from ATG	five_prime_utr	BonnMu0338473
Museq_F7_4	F7	Zm00001eb081650	2	47332462	47342356	Row_13	47334347	47334355	8	11	5695	9895	+	BonnMu-F7-4-F-2030	F-2030	19	Mu8|MuDR	47334747	392 bp upstream of A from ATG	promoterProx	BonnMu0338466
Museq_F7_4	F7	Zm00001eb081650	2	47332462	47342356	Col_14	47334347	47334355	17	22	5695	9895	+	BonnMu-F7-4-F-2030	F-2030	39	other	47334747	392 bp upstream of A from ATG	promoterProx	BonnMu0338466
Museq_F7_4	F7	Zm00001eb081650	2	47332462	47342356	Row_08	47334629	47334637	2	2	5695	9895	+	BonnMu-F7-4-F-1911	F-1911	4	other	47334747	110 bp upstream of A from ATG	five_prime_utr	BonnMu0052626
Museq_F7_4	F7	Zm00001eb081650	2	47332462	47342356	Col_15	47334629	47334637	4	3	5695	9895	+	BonnMu-F7-4-F-1911	F-1911	7	other	47334747	110 bp upstream of A from ATG	five_prime_utr	BonnMu0052626
Museq_F7_4	F7	Zm00001eb081650	2	47332462	47342356	Row_20	47334651	47334659	3	4	5695	9895	+	BonnMu-F7-4-F-2199	F-2199	7	other	47334747	88 bp upstream of A from ATG	five_prime_utr	BonnMu0338469
Museq_F7_4	F7	Zm00001eb081650	2	47332462	47342356	Col_15	47334651	47334659	4	15	5695	9895	+	BonnMu-F7-4-F-2199	F-2199	19	Mu1	47334747	88 bp upstream of A from ATG	five_prime_utr	BonnMu0338469
Museq_F7_4	F7	Zm00001eb081650	2	47332462	47342356	Row_06	47334676	47334684	9	11	5695	9895	+	BonnMu-F7-4-F-1851	F-1851	20	other	47334747	63 bp upstream of A from ATG	five_prime_utr	BonnMu0338470
Museq_F7_4	F7	Zm00001eb081650	2	47332462	47342356	Col_03	47334676	47334684	5	11	5695	9895	+	BonnMu-F7-4-F-1851	F-1851	16	other	47334747	63 bp upstream of A from ATG	five_prime_utr	BonnMu0338470
Museq_1	B73	Zm00001eb081660	2	47338150	47344930	Row_15	47340464	47340472	2	2	2581	6781	-	BonnMu-1-A-0350	A-0350	4	other	47342551	2079 bp downstream of A from ATG	three_prime_utr	BonnMu0052640
Museq_1	B73	Zm00001eb081660	2	47338150	47344930	Col_14	47340464	47340472	3	2	2581	6781	-	BonnMu-1-A-0350	A-0350	5	other	47342551	2079 bp downstream of A from ATG	three_prime_utr	BonnMu0052640
Museq_1	B73	Zm00001eb081660	2	47338150	47344930	Row_24	47342166	47342174	6	4	2581	6781	-	BonnMu-1-A-0569	A-0569	10	other	47342551	377 bp downstream of A from ATG	intron	BonnMu0052641
Museq_1	B73	Zm00001eb081660	2	47338150	47344930	Col_17	47342166	47342174	5	12	2581	6781	-	BonnMu-1-A-0569	A-0569	17	other	47342551	377 bp downstream of A from ATG	intron	BonnMu0052641
Museq_1	B73	Zm00001eb081660	2	47338150	47344930	Row_21	47343119	47343127	20	15	2581	6781	-	BonnMu-1-A-0504	A-0504	35	other	47342551	568 bp upstream of A from ATG	promoterProx	BonnMu0338482
Museq_1	B73	Zm00001eb081660	2	47338150	47344930	Col_24	47343119	47343127	21	14	2581	6781	-	BonnMu-1-A-0504	A-0504	35	Mu8|MuDR	47342551	568 bp upstream of A from ATG	promoterProx	BonnMu0338482
Museq_2	B73	Zm00001eb081660	2	47338150	47344930	Row_06	47342613	47342621	8	10	2581	6781	-	BonnMu-2-A-0715	A-0715	18	Mu8|MuDR	47342551	62 bp upstream of A from ATG	five_prime_utr	BonnMu0052643
Museq_2	B73	Zm00001eb081660	2	47338150	47344930	Col_19	47342613	47342621	9	6	2581	6781	-	BonnMu-2-A-0715	A-0715	15	other	47342551	62 bp upstream of A from ATG	five_prime_utr	BonnMu0052643
Museq_2	B73	Zm00001eb081660	2	47338150	47344930	Row_04	47342617	47342625	15	6	2581	6781	-	BonnMu-2-A-0656	A-0656	21	Mu8|MuDR	47342551	66 bp upstream of A from ATG	five_prime_utr	BonnMu0052642
Museq_2	B73	Zm00001eb081660	2	47338150	47344930	Col_08	47342617	47342625	19	9	2581	6781	-	BonnMu-2-A-0656	A-0656	28	Mu8|MuDR	47342551	66 bp upstream of A from ATG	five_prime_utr	BonnMu0052642
Museq_5	B73	Zm00001eb081660	2	47338150	47344930	Row_15	47342093	47342101	31	52	2581	6781	-	BonnMu-5-B-0429	B-0429	83	other	47342551	450 bp downstream of A from ATG	intron	BonnMu0052645
Museq_5	B73	Zm00001eb081660	2	47338150	47344930	Col_20	47342093	47342101	18	16	2581	6781	-	BonnMu-5-B-0429	B-0429	34	Mu8|MuDR	47342551	450 bp downstream of A from ATG	intron	BonnMu0052645
Museq_5	B73	Zm00001eb081660	2	47338150	47344930	Row_07	47342580	47342588	11	2	2581	6781	-	BonnMu-5-B-0239	B-0239	13	Mu1	47342551	29 bp upstream of A from ATG	five_prime_utr	BonnMu0052644
Museq_5	B73	Zm00001eb081660	2	47338150	47344930	Col_22	47342580	47342588	9	14	2581	6781	-	BonnMu-5-B-0239	B-0239	23	other	47342551	29 bp upstream of A from ATG	five_prime_utr	BonnMu0052644
Museq_6	B73	Zm00001eb081660	2	47338150	47344930	Row_04	47340667	47340675	6	14	2581	6781	-	BonnMu-6-B-0746	B-0746	20	other	47342551	1876 bp downstream of A from ATG	exon	BonnMu0052646
Museq_6	B73	Zm00001eb081660	2	47338150	47344930	Col_24	47340667	47340675	5	10	2581	6781	-	BonnMu-6-B-0746	B-0746	15	Mu8|MuDR	47342551	1876 bp downstream of A from ATG	exon	BonnMu0052646
Museq_6	B73	Zm00001eb081660	2	47338150	47344930	Row_20	47342609	47342617	3	6	2581	6781	-	BonnMu-6-C-0185	C-0185	9	other	47342551	58 bp upstream of A from ATG	five_prime_utr	BonnMu0052648
Museq_6	B73	Zm00001eb081660	2	47338150	47344930	Col_01	47342609	47342617	3	7	2581	6781	-	BonnMu-6-C-0185	C-0185	10	other	47342551	58 bp upstream of A from ATG	five_prime_utr	BonnMu0052648
Museq_6	B73	Zm00001eb081660	2	47338150	47344930	Row_10	47342651	47342659	15	6	2581	6781	-	BonnMu-6-B-0883	B-0883	21	Mu1	47342551	100 bp upstream of A from ATG	five_prime_utr	BonnMu0052647
Museq_6	B73	Zm00001eb081660	2	47338150	47344930	Col_17	47342651	47342659	29	4	2581	6781	-	BonnMu-6-B-0883	B-0883	33	other	47342551	100 bp upstream of A from ATG	five_prime_utr	BonnMu0052647
Museq_DK105_EP1_1	DK105	Zm00001eb081660	2	47338150	47344930	Row_13	47340464	47340472	73	29	2581	6781	-	BonnMu-9-G-0299	G-0299	102	Mu1	47342551	2079 bp downstream of A from ATG	three_prime_utr	BonnMu0052640
Museq_DK105_EP1_1	DK105	Zm00001eb081660	2	47338150	47344930	Col_11	47340464	47340472	56	25	2581	6781	-	BonnMu-9-G-0299	G-0299	81	Mu8|MuDR	47342551	2079 bp downstream of A from ATG	three_prime_utr	BonnMu0052640
Museq_DK105_EP1_1	DK105	Zm00001eb081660	2	47338150	47344930	Row_06	47342656	47342664	3	2	2581	6781	-	BonnMu-9-G-0125	G-0125	5	other	47342551	105 bp upstream of A from ATG	five_prime_utr	BonnMu0338478
Museq_DK105_EP1_1	DK105	Zm00001eb081660	2	47338150	47344930	Col_05	47342656	47342664	5	8	2581	6781	-	BonnMu-9-G-0125	G-0125	13	other	47342551	105 bp upstream of A from ATG	five_prime_utr	BonnMu0338478
Museq_DK105_EP1_1	DK105	Zm00001eb081660	2	47338150	47344930	Row_15	47342708	47342716	29	19	2581	6781	-	BonnMu-9-G-0352	G-0352	48	Mu1	47342551	157 bp upstream of A from ATG	intron	BonnMu0338479
Museq_DK105_EP1_1	DK105	Zm00001eb081660	2	47338150	47344930	Col_16	47342708	47342716	22	25	2581	6781	-	BonnMu-9-G-0352	G-0352	47	Mu1	47342551	157 bp upstream of A from ATG	intron	BonnMu0338479
Museq_EP1_2	EP1	Zm00001eb081660	2	47338150	47344930	Row_22	47341499	47341507	2	3	2581	6781	-	BonnMu-10-H-0624	H-0624	5	other	47342551	1044 bp downstream of A from ATG	intron	BonnMu0338475
Museq_EP1_2	EP1	Zm00001eb081660	2	47338150	47344930	Col_06	47341499	47341507	20	3	2581	6781	-	BonnMu-10-H-0624	H-0624	23	Mu8|MuDR	47342551	1044 bp downstream of A from ATG	intron	BonnMu0338475
Museq_EP1_2	EP1	Zm00001eb081660	2	47338150	47344930	Row_09	47342166	47342174	11	4	2581	6781	-	BonnMu-10-H-0313	H-0313	15	other	47342551	377 bp downstream of A from ATG	intron	BonnMu0052641
Museq_EP1_2	EP1	Zm00001eb081660	2	47338150	47344930	Col_07	47342166	47342174	5	6	2581	6781	-	BonnMu-10-H-0313	H-0313	11	other	47342551	377 bp downstream of A from ATG	intron	BonnMu0052641
Museq_EP1_2	EP1	Zm00001eb081660	2	47338150	47344930	Row_08	47342708	47342716	11	11	2581	6781	-	BonnMu-10-H-0294	H-0294	22	other	47342551	157 bp upstream of A from ATG	intron	BonnMu0338479
Museq_EP1_2	EP1	Zm00001eb081660	2	47338150	47344930	Col_12	47342708	47342716	3	5	2581	6781	-	BonnMu-10-H-0294	H-0294	8	other	47342551	157 bp upstream of A from ATG	intron	BonnMu0338479
Museq_EP1_2	EP1	Zm00001eb081660	2	47338150	47344930	Row_07	47342755	47342763	2	29	2581	6781	-	BonnMu-10-H-0279	H-0279	31	other	47342551	204 bp upstream of A from ATG	intron	BonnMu0338481
Museq_EP1_2	EP1	Zm00001eb081660	2	47338150	47344930	Col_21	47342755	47342763	4	15	2581	6781	-	BonnMu-10-H-0279	H-0279	19	other	47342551	204 bp upstream of A from ATG	intron	BonnMu0338481
Museq_F7_1	F7	Zm00001eb081660	2	47338150	47344930	Row_22	47342553	47342561	3	4	2581	6781	-	BonnMu-F7-1-F-0505	F-0505	7	other	47342551	2 bp upstream of A from ATG	five_prime_utr	BonnMu0338476
Museq_F7_1	F7	Zm00001eb081660	2	47338150	47344930	Col_01	47342553	47342561	3	2	2581	6781	-	BonnMu-F7-1-F-0505	F-0505	5	other	47342551	2 bp upstream of A from ATG	five_prime_utr	BonnMu0338476
Museq_F7_1	F7	Zm00001eb081660	2	47338150	47344930	Row_08	47342736	47342744	4	3	2581	6781	-	BonnMu-F7-1-F-0191	F-0191	7	other	47342551	185 bp upstream of A from ATG	intron	BonnMu0338480
Museq_F7_1	F7	Zm00001eb081660	2	47338150	47344930	Col_23	47342736	47342744	5	5	2581	6781	-	BonnMu-F7-1-F-0191	F-0191	10	other	47342551	185 bp upstream of A from ATG	intron	BonnMu0338480
Museq_F7_3	F7	Zm00001eb081660	2	47338150	47344930	Row_15	47342614	47342622	2	3	2581	6781	-	BonnMu-F7-3-F-1504	F-1504	5	other	47342551	63 bp upstream of A from ATG	five_prime_utr	BonnMu0338477
Museq_F7_3	F7	Zm00001eb081660	2	47338150	47344930	Col_16	47342614	47342622	8	4	2581	6781	-	BonnMu-F7-3-F-1504	F-1504	12	other	47342551	63 bp upstream of A from ATG	five_prime_utr	BonnMu0338477
Museq_F7_3	F7	Zm00001eb081660	2	47338150	47344930	Row_12	47342651	47342659	89	25	2581	6781	-	BonnMu-F7-3-F-1429	F-1429	114	other	47342551	100 bp upstream of A from ATG	five_prime_utr	BonnMu0052647
Museq_F7_3	F7	Zm00001eb081660	2	47338150	47344930	Col_13	47342651	47342659	83	28	2581	6781	-	BonnMu-F7-3-F-1429	F-1429	111	other	47342551	100 bp upstream of A from ATG	five_prime_utr	BonnMu0052647
Museq_1	B73	Zm00001eb081670	2	47531550	47571813	Row_19	47570458	47570466	36	12	36064	40264	-	BonnMu-1-A-0438	A-0438	48	other	47569713	745 bp upstream of A from ATG	promoterProx	BonnMu0052655
Museq_1	B73	Zm00001eb081670	2	47531550	47571813	Col_06	47570458	47570466	34	6	36064	40264	-	BonnMu-1-A-0438	A-0438	40	Mu1	47569713	745 bp upstream of A from ATG	promoterProx	BonnMu0052655
Museq_2	B73	Zm00001eb081670	2	47531550	47571813	Row_15	47569550	47569558	4	3	36064	40264	-	BonnMu-2-A-0920	A-0920	7	other	47569713	155 bp downstream of A from ATG	intron	BonnMu0052652
Museq_2	B73	Zm00001eb081670	2	47531550	47571813	Col_08	47569550	47569558	4	8	36064	40264	-	BonnMu-2-A-0920	A-0920	12	other	47569713	155 bp downstream of A from ATG	intron	BonnMu0052652
Museq_2	B73	Zm00001eb081670	2	47531550	47571813	Row_06	47570375	47570383	2	7	36064	40264	-	BonnMu-2-A-0720	A-0720	9	Mu1	47569713	662 bp upstream of A from ATG	promoterProx	BonnMu0052656
Museq_2	B73	Zm00001eb081670	2	47531550	47571813	Col_24	47570375	47570383	5	6	36064	40264	-	BonnMu-2-A-0720	A-0720	11	other	47569713	662 bp upstream of A from ATG	promoterProx	BonnMu0052656
Museq_2	B73	Zm00001eb081670	2	47531550	47571813	Row_23	47570400	47570408	3	3	36064	40264	-	BonnMu-2-A-1111	A-1111	6	Mu1	47569713	687 bp upstream of A from ATG	promoterProx	BonnMu0052657
Museq_2	B73	Zm00001eb081670	2	47531550	47571813	Col_07	47570400	47570408	12	20	36064	40264	-	BonnMu-2-A-1111	A-1111	32	Mu8|MuDR	47569713	687 bp upstream of A from ATG	promoterProx	BonnMu0052657
Museq_3	Co125	Zm00001eb081670	2	47531550	47571813	Row_11	47570400	47570408	11	16	36064	40264	-	BonnMu-3-E-0256	E-0256	27	other	47569713	687 bp upstream of A from ATG	promoterProx	BonnMu0052657
Museq_3	Co125	Zm00001eb081670	2	47531550	47571813	Col_16	47570400	47570408	10	5	36064	40264	-	BonnMu-3-E-0256	E-0256	15	Mu8|MuDR	47569713	687 bp upstream of A from ATG	promoterProx	BonnMu0052657
Museq_5	B73	Zm00001eb081670	2	47531550	47571813	Row_04	47570399	47570407	40	11	36064	40264	-	BonnMu-5-B-0165	B-0165	51	Mu1	47569713	686 bp upstream of A from ATG	promoterProx	BonnMu0052658
Museq_5	B73	Zm00001eb081670	2	47531550	47571813	Col_20	47570399	47570407	25	20	36064	40264	-	BonnMu-5-B-0165	B-0165	45	Mu1	47569713	686 bp upstream of A from ATG	promoterProx	BonnMu0052658
Museq_5	B73	Zm00001eb081670	2	47531550	47571813	Row_06	47570458	47570466	10	9	36064	40264	-	BonnMu-5-B-0198	B-0198	19	other	47569713	745 bp upstream of A from ATG	promoterProx	BonnMu0052655
Museq_5	B73	Zm00001eb081670	2	47531550	47571813	Col_05	47570458	47570466	43	14	36064	40264	-	BonnMu-5-B-0198	B-0198	57	Mu8|MuDR	47569713	745 bp upstream of A from ATG	promoterProx	BonnMu0052655
Museq_5	B73	Zm00001eb081670	2	47531550	47571813	Row_23	47570924	47570932	29	40	36064	40264	-	BonnMu-5-B-0623	B-0623	69	other	47569713	1211 bp upstream of A from ATG	promoterProx	BonnMu0052660
Museq_5	B73	Zm00001eb081670	2	47531550	47571813	Col_22	47570924	47570932	32	37	36064	40264	-	BonnMu-5-B-0623	B-0623	69	Mu8|MuDR	47569713	1211 bp upstream of A from ATG	promoterProx	BonnMu0052660
Museq_6	B73	Zm00001eb081670	2	47531550	47571813	Row_10	47570800	47570808	22	17	36064	40264	-	BonnMu-6-B-0872	B-0872	39	Mu8	47569713	1087 bp upstream of A from ATG	promoterProx	BonnMu0052661
Museq_6	B73	Zm00001eb081670	2	47531550	47571813	Col_06	47570800	47570808	13	2	36064	40264	-	BonnMu-6-B-0872	B-0872	15	other	47569713	1087 bp upstream of A from ATG	promoterProx	BonnMu0052661
Museq_8	B73	Zm00001eb081670	2	47531550	47571813	Row_02	47569573	47569581	3	2	36064	40264	-	BonnMu-8-D-0105	D-0105	5	other	47569713	132 bp downstream of A from ATG	intron	BonnMu0338484
Museq_8	B73	Zm00001eb081670	2	47531550	47571813	Col_04	47569573	47569581	4	6	36064	40264	-	BonnMu-8-D-0105	D-0105	10	other	47569713	132 bp downstream of A from ATG	intron	BonnMu0338484
Museq_8	B73	Zm00001eb081670	2	47531550	47571813	Row_18	47570389	47570397	2	6	36064	40264	-	BonnMu-8-D-0501	D-0501	8	other	47569713	676 bp upstream of A from ATG	promoterProx	BonnMu0338488
Museq_8	B73	Zm00001eb081670	2	47531550	47571813	Col_16	47570389	47570397	9	4	36064	40264	-	BonnMu-8-D-0501	D-0501	13	other	47569713	676 bp upstream of A from ATG	promoterProx	BonnMu0338488
Museq_8	B73	Zm00001eb081670	2	47531550	47571813	Row_11	47570393	47570401	4	5	36064	40264	-	BonnMu-8-D-0340	D-0340	9	other	47569713	680 bp upstream of A from ATG	promoterProx	BonnMu0338489
Museq_8	B73	Zm00001eb081670	2	47531550	47571813	Col_23	47570393	47570401	6	6	36064	40264	-	BonnMu-8-D-0340	D-0340	12	other	47569713	680 bp upstream of A from ATG	promoterProx	BonnMu0338489
Museq_8	B73	Zm00001eb081670	2	47531550	47571813	Row_17	47570396	47570404	6	4	36064	40264	-	BonnMu-8-D-0468	D-0468	10	other	47569713	683 bp upstream of A from ATG	promoterProx	BonnMu0338490
Museq_8	B73	Zm00001eb081670	2	47531550	47571813	Col_07	47570396	47570404	25	4	36064	40264	-	BonnMu-8-D-0468	D-0468	29	Mu8|MuDR	47569713	683 bp upstream of A from ATG	promoterProx	BonnMu0338490
Museq_8	B73	Zm00001eb081670	2	47531550	47571813	Row_15	47570422	47570430	46	23	36064	40264	-	BonnMu-8-D-0417	D-0417	69	other	47569713	709 bp upstream of A from ATG	promoterProx	BonnMu0338493
Museq_8	B73	Zm00001eb081670	2	47531550	47571813	Col_04	47570422	47570430	37	24	36064	40264	-	BonnMu-8-D-0417	D-0417	61	other	47569713	709 bp upstream of A from ATG	promoterProx	BonnMu0338493
Museq_DK105_EP1_1	DK105	Zm00001eb081670	2	47531550	47571813	Row_14	47569733	47569741	2	9	36064	40264	-	BonnMu-9-G-0320	G-0320	11	other	47569713	20 bp upstream of A from ATG	promoterCore	BonnMu0338486
Museq_DK105_EP1_1	DK105	Zm00001eb081670	2	47531550	47571813	Col_08	47569733	47569741	4	4	36064	40264	-	BonnMu-9-G-0320	G-0320	8	other	47569713	20 bp upstream of A from ATG	promoterCore	BonnMu0338486
Museq_DK105_EP1_1	EP1	Zm00001eb081670	2	47531550	47571813	Row_24	47570460	47570468	21	17	36064	40264	-	BonnMu-9-H-0112	H-0112	38	other	47569713	747 bp upstream of A from ATG	promoterProx	BonnMu0338495
Museq_DK105_EP1_1	EP1	Zm00001eb081670	2	47531550	47571813	Col_22	47570460	47570468	30	10	36064	40264	-	BonnMu-9-H-0112	H-0112	40	other	47569713	747 bp upstream of A from ATG	promoterProx	BonnMu0338495
Museq_DK105_EP1_1	DK105	Zm00001eb081670	2	47531550	47571813	Row_07	47570611	47570619	22	13	36064	40264	-	BonnMu-9-G-0153	G-0153	35	other	47569713	898 bp upstream of A from ATG	promoterProx	BonnMu0338498
Museq_DK105_EP1_1	DK105	Zm00001eb081670	2	47531550	47571813	Col_09	47570611	47570619	17	9	36064	40264	-	BonnMu-9-G-0153	G-0153	26	other	47569713	898 bp upstream of A from ATG	promoterProx	BonnMu0338498
Museq_EP1_2	EP1	Zm00001eb081670	2	47531550	47571813	Row_14	47570456	47570464	18	22	36064	40264	-	BonnMu-10-H-0439	H-0439	40	Mu1	47569713	743 bp upstream of A from ATG	promoterProx	BonnMu0338494
Museq_EP1_2	EP1	Zm00001eb081670	2	47531550	47571813	Col_13	47570456	47570464	10	8	36064	40264	-	BonnMu-10-H-0439	H-0439	18	other	47569713	743 bp upstream of A from ATG	promoterProx	BonnMu0338494
Museq_EP1_2	EP1	Zm00001eb081670	2	47531550	47571813	Row_14	47570462	47570470	13	3	36064	40264	-	BonnMu-10-H-0435	H-0435	16	other	47569713	749 bp upstream of A from ATG	promoterProx	BonnMu0338496
Museq_EP1_2	EP1	Zm00001eb081670	2	47531550	47571813	Col_09	47570462	47570470	2	4	36064	40264	-	BonnMu-10-H-0435	H-0435	6	other	47569713	749 bp upstream of A from ATG	promoterProx	BonnMu0338496
Museq_F7_1	F7	Zm00001eb081670	2	47531550	47571813	Row_11	47569818	47569826	6	2	36064	40264	-	BonnMu-F7-1-F-0259	F-0259	8	Mu8|MuDR	47569713	105 bp upstream of A from ATG	promoterProx	BonnMu0338487
Museq_F7_1	F7	Zm00001eb081670	2	47531550	47571813	Col_19	47569818	47569826	11	4	36064	40264	-	BonnMu-F7-1-F-0259	F-0259	15	Mu8|MuDR	47569713	105 bp upstream of A from ATG	promoterProx	BonnMu0338487
Museq_F7_1	F7	Zm00001eb081670	2	47531550	47571813	Row_07	47570399	47570407	8	2	36064	40264	-	BonnMu-F7-1-F-0145	F-0145	10	other	47569713	686 bp upstream of A from ATG	promoterProx	BonnMu0052658
Museq_F7_1	F7	Zm00001eb081670	2	47531550	47571813	Col_01	47570399	47570407	2	3	36064	40264	-	BonnMu-F7-1-F-0145	F-0145	5	other	47569713	686 bp upstream of A from ATG	promoterProx	BonnMu0052658
Museq_F7_1	F7	Zm00001eb081670	2	47531550	47571813	Row_09	47570400	47570408	24	10	36064	40264	-	BonnMu-F7-1-F-0212	F-0212	34	other	47569713	687 bp upstream of A from ATG	promoterProx	BonnMu0052657
Museq_F7_1	F7	Zm00001eb081670	2	47531550	47571813	Col_20	47570400	47570408	39	24	36064	40264	-	BonnMu-F7-1-F-0212	F-0212	63	other	47569713	687 bp upstream of A from ATG	promoterProx	BonnMu0052657
Museq_F7_1	F7	Zm00001eb081670	2	47531550	47571813	Row_12	47570404	47570412	8	2	36064	40264	-	BonnMu-F7-1-F-0269	F-0269	10	Mu1	47569713	691 bp upstream of A from ATG	promoterProx	BonnMu0338492
Museq_F7_1	F7	Zm00001eb081670	2	47531550	47571813	Col_05	47570404	47570412	14	11	36064	40264	-	BonnMu-F7-1-F-0269	F-0269	25	other	47569713	691 bp upstream of A from ATG	promoterProx	BonnMu0338492
Museq_F7_1	F7	Zm00001eb081670	2	47531550	47571813	Row_22	47570505	47570513	29	27	36064	40264	-	BonnMu-F7-1-F-0517	F-0517	56	Mu1	47569713	792 bp upstream of A from ATG	promoterProx	BonnMu0338497
Museq_F7_1	F7	Zm00001eb081670	2	47531550	47571813	Col_13	47570505	47570513	27	21	36064	40264	-	BonnMu-F7-1-F-0517	F-0517	48	other	47569713	792 bp upstream of A from ATG	promoterProx	BonnMu0338497
Museq_F7_2	F7	Zm00001eb081670	2	47531550	47571813	Row_17	47569704	47569712	4	5	36064	40264	-	BonnMu-F7-2-F-0975	F-0975	9	other	47569713	1 bp downstream of A from ATG	exon	BonnMu0338485
Museq_F7_2	F7	Zm00001eb081670	2	47531550	47571813	Col_15	47569704	47569712	9	20	36064	40264	-	BonnMu-F7-2-F-0975	F-0975	29	other	47569713	1 bp downstream of A from ATG	exon	BonnMu0338485
Museq_F7_2	F7	Zm00001eb081670	2	47531550	47571813	Row_23	47570397	47570405	5	4	36064	40264	-	BonnMu-F7-2-F-1107	F-1107	9	other	47569713	684 bp upstream of A from ATG	promoterProx	BonnMu0338491
Museq_F7_2	F7	Zm00001eb081670	2	47531550	47571813	Col_03	47570397	47570405	6	2	36064	40264	-	BonnMu-F7-2-F-1107	F-1107	8	other	47569713	684 bp upstream of A from ATG	promoterProx	BonnMu0338491
Museq_F7_3	F7	Zm00001eb081670	2	47531550	47571813	Row_02	47570817	47570825	3	2	36064	40264	-	BonnMu-F7-3-F-1197	F-1197	5	other	47569713	1104 bp upstream of A from ATG	promoterProx	BonnMu0338499
Museq_F7_3	F7	Zm00001eb081670	2	47531550	47571813	Col_21	47570817	47570825	16	3	36064	40264	-	BonnMu-F7-3-F-1197	F-1197	19	other	47569713	1104 bp upstream of A from ATG	promoterProx	BonnMu0338499
Museq_F7_3	F7	Zm00001eb081670	2	47531550	47571813	Row_16	47571328	47571336	3	13	36064	40264	-	BonnMu-F7-3-F-1527	F-1527	16	other	47569713	1615 bp upstream of A from ATG	promoterProx	BonnMu0338500
Museq_F7_3	F7	Zm00001eb081670	2	47531550	47571813	Col_15	47571328	47571336	10	8	36064	40264	-	BonnMu-F7-3-F-1527	F-1527	18	other	47569713	1615 bp upstream of A from ATG	promoterProx	BonnMu0338500
Museq_F7_4	F7	Zm00001eb081670	2	47531550	47571813	Row_16	47569529	47569537	3	5	36064	40264	-	BonnMu-F7-4-F-2098	F-2098	8	other	47569713	176 bp downstream of A from ATG	exon	BonnMu0338483
Museq_F7_4	F7	Zm00001eb081670	2	47531550	47571813	Col_10	47569529	47569537	6	4	36064	40264	-	BonnMu-F7-4-F-2098	F-2098	10	other	47569713	176 bp downstream of A from ATG	exon	BonnMu0338483
Museq_F7_4	F7	Zm00001eb081670	2	47531550	47571813	Row_10	47570375	47570383	12	7	36064	40264	-	BonnMu-F7-4-F-1946	F-1946	19	other	47569713	662 bp upstream of A from ATG	promoterProx	BonnMu0052656
Museq_F7_4	F7	Zm00001eb081670	2	47531550	47571813	Col_02	47570375	47570383	5	4	36064	40264	-	BonnMu-F7-4-F-1946	F-1946	9	other	47569713	662 bp upstream of A from ATG	promoterProx	BonnMu0052656
Museq_F7_4	F7	Zm00001eb081670	2	47531550	47571813	Row_19	47570400	47570408	8	12	36064	40264	-	BonnMu-F7-4-F-2175	F-2175	20	other	47569713	687 bp upstream of A from ATG	promoterProx	BonnMu0052657
Museq_F7_4	F7	Zm00001eb081670	2	47531550	47571813	Col_15	47570400	47570408	4	4	36064	40264	-	BonnMu-F7-4-F-2175	F-2175	8	other	47569713	687 bp upstream of A from ATG	promoterProx	BonnMu0052657
Museq_1	B73	Zm00001eb081680	2	47568258	47580728	Row_19	47570458	47570466	36	12	8271	12471	+	BonnMu-1-A-0438	A-0438	48	other	47570900	434 bp upstream of A from ATG	five_prime_utr	BonnMu0052655
Museq_1	B73	Zm00001eb081680	2	47568258	47580728	Col_06	47570458	47570466	34	6	8271	12471	+	BonnMu-1-A-0438	A-0438	40	Mu1	47570900	434 bp upstream of A from ATG	five_prime_utr	BonnMu0052655
Museq_2	B73	Zm00001eb081680	2	47568258	47580728	Row_15	47569550	47569558	4	3	8271	12471	+	BonnMu-2-A-0920	A-0920	7	other	47570900	1342 bp upstream of A from ATG	promoterProx	BonnMu0052652
Museq_2	B73	Zm00001eb081680	2	47568258	47580728	Col_08	47569550	47569558	4	8	8271	12471	+	BonnMu-2-A-0920	A-0920	12	other	47570900	1342 bp upstream of A from ATG	promoterProx	BonnMu0052652
Museq_2	B73	Zm00001eb081680	2	47568258	47580728	Row_06	47570375	47570383	2	7	8271	12471	+	BonnMu-2-A-0720	A-0720	9	Mu1	47570900	517 bp upstream of A from ATG	five_prime_utr	BonnMu0052656
Museq_2	B73	Zm00001eb081680	2	47568258	47580728	Col_24	47570375	47570383	5	6	8271	12471	+	BonnMu-2-A-0720	A-0720	11	other	47570900	517 bp upstream of A from ATG	five_prime_utr	BonnMu0052656
Museq_2	B73	Zm00001eb081680	2	47568258	47580728	Row_23	47570400	47570408	3	3	8271	12471	+	BonnMu-2-A-1111	A-1111	6	Mu1	47570900	492 bp upstream of A from ATG	five_prime_utr	BonnMu0052657
Museq_2	B73	Zm00001eb081680	2	47568258	47580728	Col_07	47570400	47570408	12	20	8271	12471	+	BonnMu-2-A-1111	A-1111	32	Mu8|MuDR	47570900	492 bp upstream of A from ATG	five_prime_utr	BonnMu0052657
Museq_2	B73	Zm00001eb081680	2	47568258	47580728	Row_08	47578711	47578719	7	8	8271	12471	+	BonnMu-2-A-0745	A-0745	15	other	47570900	7811 bp downstream of A from ATG	putative close downstream enhancer	BonnMu0338501
Museq_2	B73	Zm00001eb081680	2	47568258	47580728	Col_01	47578711	47578719	18	29	8271	12471	+	BonnMu-2-A-0745	A-0745	47	Mu1	47570900	7811 bp downstream of A from ATG	putative close downstream enhancer	BonnMu0338501
Museq_3	Co125	Zm00001eb081680	2	47568258	47580728	Row_11	47570400	47570408	11	16	8271	12471	+	BonnMu-3-E-0256	E-0256	27	other	47570900	492 bp upstream of A from ATG	five_prime_utr	BonnMu0052657
Museq_3	Co125	Zm00001eb081680	2	47568258	47580728	Col_16	47570400	47570408	10	5	8271	12471	+	BonnMu-3-E-0256	E-0256	15	Mu8|MuDR	47570900	492 bp upstream of A from ATG	five_prime_utr	BonnMu0052657
Museq_5	B73	Zm00001eb081680	2	47568258	47580728	Row_04	47570399	47570407	40	11	8271	12471	+	BonnMu-5-B-0165	B-0165	51	Mu1	47570900	493 bp upstream of A from ATG	five_prime_utr	BonnMu0052658
Museq_5	B73	Zm00001eb081680	2	47568258	47580728	Col_20	47570399	47570407	25	20	8271	12471	+	BonnMu-5-B-0165	B-0165	45	Mu1	47570900	493 bp upstream of A from ATG	five_prime_utr	BonnMu0052658
Museq_5	B73	Zm00001eb081680	2	47568258	47580728	Row_06	47570458	47570466	10	9	8271	12471	+	BonnMu-5-B-0198	B-0198	19	other	47570900	434 bp upstream of A from ATG	five_prime_utr	BonnMu0052655
Museq_5	B73	Zm00001eb081680	2	47568258	47580728	Col_05	47570458	47570466	43	14	8271	12471	+	BonnMu-5-B-0198	B-0198	57	Mu8|MuDR	47570900	434 bp upstream of A from ATG	five_prime_utr	BonnMu0052655
Museq_5	B73	Zm00001eb081680	2	47568258	47580728	Row_23	47570924	47570932	29	40	8271	12471	+	BonnMu-5-B-0623	B-0623	69	other	47570900	24 bp downstream of A from ATG	exon	BonnMu0052660
Museq_5	B73	Zm00001eb081680	2	47568258	47580728	Col_22	47570924	47570932	32	37	8271	12471	+	BonnMu-5-B-0623	B-0623	69	Mu8|MuDR	47570900	24 bp downstream of A from ATG	exon	BonnMu0052660
Museq_5	B73	Zm00001eb081680	2	47568258	47580728	Row_16	47576562	47576570	18	27	8271	12471	+	BonnMu-5-B-0441	B-0441	45	other	47570900	5662 bp downstream of A from ATG	three_prime_utr	BonnMu0052659
Museq_5	B73	Zm00001eb081680	2	47568258	47580728	Col_08	47576562	47576570	49	22	8271	12471	+	BonnMu-5-B-0441	B-0441	71	other	47570900	5662 bp downstream of A from ATG	three_prime_utr	BonnMu0052659
Museq_6	B73	Zm00001eb081680	2	47568258	47580728	Row_10	47570800	47570808	22	17	8271	12471	+	BonnMu-6-B-0872	B-0872	39	Mu8	47570900	92 bp upstream of A from ATG	five_prime_utr	BonnMu0052661
Museq_6	B73	Zm00001eb081680	2	47568258	47580728	Col_06	47570800	47570808	13	2	8271	12471	+	BonnMu-6-B-0872	B-0872	15	other	47570900	92 bp upstream of A from ATG	five_prime_utr	BonnMu0052661
Museq_8	B73	Zm00001eb081680	2	47568258	47580728	Row_02	47569573	47569581	3	2	8271	12471	+	BonnMu-8-D-0105	D-0105	5	other	47570900	1319 bp upstream of A from ATG	promoterProx	BonnMu0338484
Museq_8	B73	Zm00001eb081680	2	47568258	47580728	Col_04	47569573	47569581	4	6	8271	12471	+	BonnMu-8-D-0105	D-0105	10	other	47570900	1319 bp upstream of A from ATG	promoterProx	BonnMu0338484
Museq_8	B73	Zm00001eb081680	2	47568258	47580728	Row_18	47570389	47570397	2	6	8271	12471	+	BonnMu-8-D-0501	D-0501	8	other	47570900	503 bp upstream of A from ATG	five_prime_utr	BonnMu0338488
Museq_8	B73	Zm00001eb081680	2	47568258	47580728	Col_16	47570389	47570397	9	4	8271	12471	+	BonnMu-8-D-0501	D-0501	13	other	47570900	503 bp upstream of A from ATG	five_prime_utr	BonnMu0338488
Museq_8	B73	Zm00001eb081680	2	47568258	47580728	Row_11	47570393	47570401	4	5	8271	12471	+	BonnMu-8-D-0340	D-0340	9	other	47570900	499 bp upstream of A from ATG	five_prime_utr	BonnMu0338489
Museq_8	B73	Zm00001eb081680	2	47568258	47580728	Col_23	47570393	47570401	6	6	8271	12471	+	BonnMu-8-D-0340	D-0340	12	other	47570900	499 bp upstream of A from ATG	five_prime_utr	BonnMu0338489
Museq_8	B73	Zm00001eb081680	2	47568258	47580728	Row_17	47570396	47570404	6	4	8271	12471	+	BonnMu-8-D-0468	D-0468	10	other	47570900	496 bp upstream of A from ATG	five_prime_utr	BonnMu0338490
Museq_8	B73	Zm00001eb081680	2	47568258	47580728	Col_07	47570396	47570404	25	4	8271	12471	+	BonnMu-8-D-0468	D-0468	29	Mu8|MuDR	47570900	496 bp upstream of A from ATG	five_prime_utr	BonnMu0338490
Museq_8	B73	Zm00001eb081680	2	47568258	47580728	Row_15	47570422	47570430	46	23	8271	12471	+	BonnMu-8-D-0417	D-0417	69	other	47570900	470 bp upstream of A from ATG	five_prime_utr	BonnMu0338493
Museq_8	B73	Zm00001eb081680	2	47568258	47580728	Col_04	47570422	47570430	37	24	8271	12471	+	BonnMu-8-D-0417	D-0417	61	other	47570900	470 bp upstream of A from ATG	five_prime_utr	BonnMu0338493
Museq_DK105_EP1_1	DK105	Zm00001eb081680	2	47568258	47580728	Row_14	47569733	47569741	2	9	8271	12471	+	BonnMu-9-G-0320	G-0320	11	other	47570900	1159 bp upstream of A from ATG	promoterProx	BonnMu0338486
Museq_DK105_EP1_1	DK105	Zm00001eb081680	2	47568258	47580728	Col_08	47569733	47569741	4	4	8271	12471	+	BonnMu-9-G-0320	G-0320	8	other	47570900	1159 bp upstream of A from ATG	promoterProx	BonnMu0338486
Museq_DK105_EP1_1	EP1	Zm00001eb081680	2	47568258	47580728	Row_24	47570460	47570468	21	17	8271	12471	+	BonnMu-9-H-0112	H-0112	38	other	47570900	432 bp upstream of A from ATG	five_prime_utr	BonnMu0338495
Museq_DK105_EP1_1	EP1	Zm00001eb081680	2	47568258	47580728	Col_22	47570460	47570468	30	10	8271	12471	+	BonnMu-9-H-0112	H-0112	40	other	47570900	432 bp upstream of A from ATG	five_prime_utr	BonnMu0338495
Museq_DK105_EP1_1	DK105	Zm00001eb081680	2	47568258	47580728	Row_07	47570611	47570619	22	13	8271	12471	+	BonnMu-9-G-0153	G-0153	35	other	47570900	281 bp upstream of A from ATG	five_prime_utr	BonnMu0338498
Museq_DK105_EP1_1	DK105	Zm00001eb081680	2	47568258	47580728	Col_09	47570611	47570619	17	9	8271	12471	+	BonnMu-9-G-0153	G-0153	26	other	47570900	281 bp upstream of A from ATG	five_prime_utr	BonnMu0338498
Museq_EP1_2	EP1	Zm00001eb081680	2	47568258	47580728	Row_14	47570456	47570464	18	22	8271	12471	+	BonnMu-10-H-0439	H-0439	40	Mu1	47570900	436 bp upstream of A from ATG	five_prime_utr	BonnMu0338494
Museq_EP1_2	EP1	Zm00001eb081680	2	47568258	47580728	Col_13	47570456	47570464	10	8	8271	12471	+	BonnMu-10-H-0439	H-0439	18	other	47570900	436 bp upstream of A from ATG	five_prime_utr	BonnMu0338494
Museq_EP1_2	EP1	Zm00001eb081680	2	47568258	47580728	Row_14	47570462	47570470	13	3	8271	12471	+	BonnMu-10-H-0435	H-0435	16	other	47570900	430 bp upstream of A from ATG	five_prime_utr	BonnMu0338496
Museq_EP1_2	EP1	Zm00001eb081680	2	47568258	47580728	Col_09	47570462	47570470	2	4	8271	12471	+	BonnMu-10-H-0435	H-0435	6	other	47570900	430 bp upstream of A from ATG	five_prime_utr	BonnMu0338496
Museq_F7_1	F7	Zm00001eb081680	2	47568258	47580728	Row_11	47569818	47569826	6	2	8271	12471	+	BonnMu-F7-1-F-0259	F-0259	8	Mu8|MuDR	47570900	1074 bp upstream of A from ATG	promoterProx	BonnMu0338487
Museq_F7_1	F7	Zm00001eb081680	2	47568258	47580728	Col_19	47569818	47569826	11	4	8271	12471	+	BonnMu-F7-1-F-0259	F-0259	15	Mu8|MuDR	47570900	1074 bp upstream of A from ATG	promoterProx	BonnMu0338487
Museq_F7_1	F7	Zm00001eb081680	2	47568258	47580728	Row_07	47570399	47570407	8	2	8271	12471	+	BonnMu-F7-1-F-0145	F-0145	10	other	47570900	493 bp upstream of A from ATG	five_prime_utr	BonnMu0052658
Museq_F7_1	F7	Zm00001eb081680	2	47568258	47580728	Col_01	47570399	47570407	2	3	8271	12471	+	BonnMu-F7-1-F-0145	F-0145	5	other	47570900	493 bp upstream of A from ATG	five_prime_utr	BonnMu0052658
Museq_F7_1	F7	Zm00001eb081680	2	47568258	47580728	Row_09	47570400	47570408	24	10	8271	12471	+	BonnMu-F7-1-F-0212	F-0212	34	other	47570900	492 bp upstream of A from ATG	five_prime_utr	BonnMu0052657
Museq_F7_1	F7	Zm00001eb081680	2	47568258	47580728	Col_20	47570400	47570408	39	24	8271	12471	+	BonnMu-F7-1-F-0212	F-0212	63	other	47570900	492 bp upstream of A from ATG	five_prime_utr	BonnMu0052657
Museq_F7_1	F7	Zm00001eb081680	2	47568258	47580728	Row_12	47570404	47570412	8	2	8271	12471	+	BonnMu-F7-1-F-0269	F-0269	10	Mu1	47570900	488 bp upstream of A from ATG	five_prime_utr	BonnMu0338492
Museq_F7_1	F7	Zm00001eb081680	2	47568258	47580728	Col_05	47570404	47570412	14	11	8271	12471	+	BonnMu-F7-1-F-0269	F-0269	25	other	47570900	488 bp upstream of A from ATG	five_prime_utr	BonnMu0338492
Museq_F7_1	F7	Zm00001eb081680	2	47568258	47580728	Row_22	47570505	47570513	29	27	8271	12471	+	BonnMu-F7-1-F-0517	F-0517	56	Mu1	47570900	387 bp upstream of A from ATG	five_prime_utr	BonnMu0338497
Museq_F7_1	F7	Zm00001eb081680	2	47568258	47580728	Col_13	47570505	47570513	27	21	8271	12471	+	BonnMu-F7-1-F-0517	F-0517	48	other	47570900	387 bp upstream of A from ATG	five_prime_utr	BonnMu0338497
Museq_F7_2	F7	Zm00001eb081680	2	47568258	47580728	Row_17	47569704	47569712	4	5	8271	12471	+	BonnMu-F7-2-F-0975	F-0975	9	other	47570900	1188 bp upstream of A from ATG	promoterProx	BonnMu0338485
Museq_F7_2	F7	Zm00001eb081680	2	47568258	47580728	Col_15	47569704	47569712	9	20	8271	12471	+	BonnMu-F7-2-F-0975	F-0975	29	other	47570900	1188 bp upstream of A from ATG	promoterProx	BonnMu0338485
Museq_F7_2	F7	Zm00001eb081680	2	47568258	47580728	Row_23	47570397	47570405	5	4	8271	12471	+	BonnMu-F7-2-F-1107	F-1107	9	other	47570900	495 bp upstream of A from ATG	five_prime_utr	BonnMu0338491
Museq_F7_2	F7	Zm00001eb081680	2	47568258	47580728	Col_03	47570397	47570405	6	2	8271	12471	+	BonnMu-F7-2-F-1107	F-1107	8	other	47570900	495 bp upstream of A from ATG	five_prime_utr	BonnMu0338491
Museq_F7_3	F7	Zm00001eb081680	2	47568258	47580728	Row_02	47570817	47570825	3	2	8271	12471	+	BonnMu-F7-3-F-1197	F-1197	5	other	47570900	75 bp upstream of A from ATG	five_prime_utr	BonnMu0338499
Museq_F7_3	F7	Zm00001eb081680	2	47568258	47580728	Col_21	47570817	47570825	16	3	8271	12471	+	BonnMu-F7-3-F-1197	F-1197	19	other	47570900	75 bp upstream of A from ATG	five_prime_utr	BonnMu0338499
Museq_F7_3	F7	Zm00001eb081680	2	47568258	47580728	Row_16	47571328	47571336	3	13	8271	12471	+	BonnMu-F7-3-F-1527	F-1527	16	other	47570900	428 bp downstream of A from ATG	exon	BonnMu0338500
Museq_F7_3	F7	Zm00001eb081680	2	47568258	47580728	Col_15	47571328	47571336	10	8	8271	12471	+	BonnMu-F7-3-F-1527	F-1527	18	other	47570900	428 bp downstream of A from ATG	exon	BonnMu0338500
Museq_F7_4	F7	Zm00001eb081680	2	47568258	47580728	Row_16	47569529	47569537	3	5	8271	12471	+	BonnMu-F7-4-F-2098	F-2098	8	other	47570900	1363 bp upstream of A from ATG	promoterProx	BonnMu0338483
Museq_F7_4	F7	Zm00001eb081680	2	47568258	47580728	Col_10	47569529	47569537	6	4	8271	12471	+	BonnMu-F7-4-F-2098	F-2098	10	other	47570900	1363 bp upstream of A from ATG	promoterProx	BonnMu0338483
Museq_F7_4	F7	Zm00001eb081680	2	47568258	47580728	Row_10	47570375	47570383	12	7	8271	12471	+	BonnMu-F7-4-F-1946	F-1946	19	other	47570900	517 bp upstream of A from ATG	five_prime_utr	BonnMu0052656
Museq_F7_4	F7	Zm00001eb081680	2	47568258	47580728	Col_02	47570375	47570383	5	4	8271	12471	+	BonnMu-F7-4-F-1946	F-1946	9	other	47570900	517 bp upstream of A from ATG	five_prime_utr	BonnMu0052656
Museq_F7_4	F7	Zm00001eb081680	2	47568258	47580728	Row_19	47570400	47570408	8	12	8271	12471	+	BonnMu-F7-4-F-2175	F-2175	20	other	47570900	492 bp upstream of A from ATG	five_prime_utr	BonnMu0052657
Museq_F7_4	F7	Zm00001eb081680	2	47568258	47580728	Col_15	47570400	47570408	4	4	8271	12471	+	BonnMu-F7-4-F-2175	F-2175	8	other	47570900	492 bp upstream of A from ATG	five_prime_utr	BonnMu0052657
Museq_F7_4	F7	Zm00001eb081680	2	47568258	47580728	Row_02	47580515	47580523	6	8	8271	12471	+	BonnMu-F7-4-F-1766	F-1766	14	other	47570900	9615 bp downstream of A from ATG	putative close downstream enhancer	BonnMu0338502
Museq_F7_4	F7	Zm00001eb081680	2	47568258	47580728	Col_14	47580515	47580523	11	7	8271	12471	+	BonnMu-F7-4-F-1766	F-1766	18	other	47570900	9615 bp downstream of A from ATG	putative close downstream enhancer	BonnMu0338502
Museq_1	B73	Zm00001eb081690	2	47581309	47586209	Row_20	47584058	47584066	2	4	701	4901	+	BonnMu-1-A-0472	A-0472	6	Mu8|MuDR	47583498	560 bp downstream of A from ATG	three_prime_utr	BonnMu0052667
Museq_1	B73	Zm00001eb081690	2	47581309	47586209	Col_16	47584058	47584066	5	7	701	4901	+	BonnMu-1-A-0472	A-0472	12	Mu8|MuDR	47583498	560 bp downstream of A from ATG	three_prime_utr	BonnMu0052667
Museq_8	B73	Zm00001eb081690	2	47581309	47586209	Row_24	47582098	47582106	2	2	701	4901	+	BonnMu-8-D-0652	D-0652	4	Mu8|MuDR	47583498	1392 bp upstream of A from ATG	promoterProx	BonnMu0338504
Museq_8	B73	Zm00001eb081690	2	47581309	47586209	Col_23	47582098	47582106	6	2	701	4901	+	BonnMu-8-D-0652	D-0652	8	other	47583498	1392 bp upstream of A from ATG	promoterProx	BonnMu0338504
Museq_DK105_EP1_1	DK105	Zm00001eb081690	2	47581309	47586209	Row_20	47581386	47581394	9	12	701	4901	+	BonnMu-9-G-0457	G-0457	21	Mu8|MuDR	47583498	2104 bp upstream of A from ATG	promoterProx	BonnMu0338503
Museq_DK105_EP1_1	DK105	Zm00001eb081690	2	47581309	47586209	Col_20	47581386	47581394	3	13	701	4901	+	BonnMu-9-G-0457	G-0457	16	Mu8|MuDR	47583498	2104 bp upstream of A from ATG	promoterProx	BonnMu0338503
Museq_F7_1	F7	Zm00001eb081690	2	47581309	47586209	Row_02	47583308	47583316	4	4	701	4901	+	BonnMu-F7-1-F-0040	F-0040	8	other	47583498	182 bp upstream of A from ATG	promoterCore	BonnMu0338505
Museq_F7_1	F7	Zm00001eb081690	2	47581309	47586209	Col_16	47583308	47583316	2	8	701	4901	+	BonnMu-F7-1-F-0040	F-0040	10	other	47583498	182 bp upstream of A from ATG	promoterCore	BonnMu0338505
Museq_F7_4	F7	Zm00001eb081690	2	47581309	47586209	Row_17	47583355	47583363	7	8	701	4901	+	BonnMu-F7-4-F-2135	F-2135	15	other	47583498	135 bp upstream of A from ATG	promoterCore	BonnMu0338506
Museq_F7_4	F7	Zm00001eb081690	2	47581309	47586209	Col_23	47583355	47583363	12	6	701	4901	+	BonnMu-F7-4-F-2135	F-2135	18	other	47583498	135 bp upstream of A from ATG	promoterCore	BonnMu0338506
Museq_F7_4	F7	Zm00001eb081690	2	47581309	47586209	Row_01	47583987	47583995	8	3	701	4901	+	BonnMu-F7-4-F-1740	F-1740	11	Mu1	47583498	489 bp downstream of A from ATG	three_prime_utr	BonnMu0338507
Museq_F7_4	F7	Zm00001eb081690	2	47581309	47586209	Col_12	47583987	47583995	5	7	701	4901	+	BonnMu-F7-4-F-1740	F-1740	12	other	47583498	489 bp downstream of A from ATG	three_prime_utr	BonnMu0338507
Museq_1	B73	Zm00001eb081700	2	47584289	47596555	Row_16	47595419	47595427	2	2	8067	12267	-	BonnMu-1-A-0367	A-0367	4	other	47594178	1241 bp upstream of A from ATG	promoterProx	BonnMu0052675
Museq_1	B73	Zm00001eb081700	2	47584289	47596555	Col_07	47595419	47595427	5	2	8067	12267	-	BonnMu-1-A-0367	A-0367	7	Mu1	47594178	1241 bp upstream of A from ATG	promoterProx	BonnMu0052675
Museq_2	B73	Zm00001eb081700	2	47584289	47596555	Row_05	47594379	47594387	2	2	8067	12267	-	BonnMu-2-A-0689	A-0689	4	Mu8|MuDR	47594178	201 bp upstream of A from ATG	five_prime_utr	BonnMu0052669
Museq_2	B73	Zm00001eb081700	2	47584289	47596555	Col_17	47594379	47594387	2	13	8067	12267	-	BonnMu-2-A-0689	A-0689	15	other	47594178	201 bp upstream of A from ATG	five_prime_utr	BonnMu0052669
Museq_2	B73	Zm00001eb081700	2	47584289	47596555	Row_22	47595385	47595393	3	6	8067	12267	-	BonnMu-2-A-1084	A-1084	9	other	47594178	1207 bp upstream of A from ATG	promoterProx	BonnMu0052676
Museq_2	B73	Zm00001eb081700	2	47584289	47596555	Col_04	47595385	47595393	9	2	8067	12267	-	BonnMu-2-A-1084	A-1084	11	other	47594178	1207 bp upstream of A from ATG	promoterProx	BonnMu0052676
Museq_3	Co125	Zm00001eb081700	2	47584289	47596555	Row_09	47595398	47595406	14	30	8067	12267	-	BonnMu-3-E-0204	E-0204	44	Mu8|MuDR	47594178	1220 bp upstream of A from ATG	promoterProx	BonnMu0052677
Museq_3	Co125	Zm00001eb081700	2	47584289	47596555	Col_12	47595398	47595406	16	18	8067	12267	-	BonnMu-3-E-0204	E-0204	34	Mu1	47594178	1220 bp upstream of A from ATG	promoterProx	BonnMu0052677
Museq_4	B73	Zm00001eb081700	2	47584289	47596555	Row_16	47594379	47594387	2	4	8067	12267	-	BonnMu-4-A-1527	A-1527	6	other	47594178	201 bp upstream of A from ATG	five_prime_utr	BonnMu0052669
Museq_4	B73	Zm00001eb081700	2	47584289	47596555	Col_15	47594379	47594387	10	4	8067	12267	-	BonnMu-4-A-1527	A-1527	14	other	47594178	201 bp upstream of A from ATG	five_prime_utr	BonnMu0052669
Museq_5	B73	Zm00001eb081700	2	47584289	47596555	Row_18	47594382	47594390	12	24	8067	12267	-	BonnMu-5-B-0484	B-0484	36	other	47594178	204 bp upstream of A from ATG	five_prime_utr	BonnMu0052670
Museq_5	B73	Zm00001eb081700	2	47584289	47596555	Col_03	47594382	47594390	4	11	8067	12267	-	BonnMu-5-B-0484	B-0484	15	other	47594178	204 bp upstream of A from ATG	five_prime_utr	BonnMu0052670
Museq_5	B73	Zm00001eb081700	2	47584289	47596555	Row_18	47595385	47595393	28	19	8067	12267	-	BonnMu-5-B-0487	B-0487	47	Mu1	47594178	1207 bp upstream of A from ATG	promoterProx	BonnMu0052676
Museq_5	B73	Zm00001eb081700	2	47584289	47596555	Col_06	47595385	47595393	16	15	8067	12267	-	BonnMu-5-B-0487	B-0487	31	other	47594178	1207 bp upstream of A from ATG	promoterProx	BonnMu0052676
Museq_5	B73	Zm00001eb081700	2	47584289	47596555	Row_04	47595397	47595405	6	7	8067	12267	-	BonnMu-5-B-0164	B-0164	13	other	47594178	1219 bp upstream of A from ATG	promoterProx	BonnMu0052679
Museq_5	B73	Zm00001eb081700	2	47584289	47596555	Col_19	47595397	47595405	7	3	8067	12267	-	BonnMu-5-B-0164	B-0164	10	other	47594178	1219 bp upstream of A from ATG	promoterProx	BonnMu0052679
Museq_5	B73	Zm00001eb081700	2	47584289	47596555	Row_10	47595458	47595466	4	4	8067	12267	-	BonnMu-5-B-0299	B-0299	8	Mu8|MuDR	47594178	1280 bp upstream of A from ATG	promoterProx	BonnMu0052680
Museq_5	B73	Zm00001eb081700	2	47584289	47596555	Col_10	47595458	47595466	16	14	8067	12267	-	BonnMu-5-B-0299	B-0299	30	Mu8|MuDR	47594178	1280 bp upstream of A from ATG	promoterProx	BonnMu0052680
Museq_5	B73	Zm00001eb081700	2	47584289	47596555	Row_22	47595506	47595514	7	4	8067	12267	-	BonnMu-5-B-0601	B-0601	11	other	47594178	1328 bp upstream of A from ATG	promoterProx	BonnMu0052681
Museq_5	B73	Zm00001eb081700	2	47584289	47596555	Col_24	47595506	47595514	3	7	8067	12267	-	BonnMu-5-B-0601	B-0601	10	Mu1	47594178	1328 bp upstream of A from ATG	promoterProx	BonnMu0052681
Museq_5	B73	Zm00001eb081700	2	47584289	47596555	Row_04	47595938	47595946	2	3	8067	12267	-	BonnMu-5-B-0161	B-0161	5	other	47594178	1760 bp upstream of A from ATG	promoterProx	BonnMu0052678
Museq_5	B73	Zm00001eb081700	2	47584289	47596555	Col_16	47595938	47595946	2	6	8067	12267	-	BonnMu-5-B-0161	B-0161	8	other	47594178	1760 bp upstream of A from ATG	promoterProx	BonnMu0052678
Museq_6	B73	Zm00001eb081700	2	47584289	47596555	Row_10	47594340	47594348	6	7	8067	12267	-	BonnMu-6-B-0879	B-0879	13	Mu1	47594178	162 bp upstream of A from ATG	five_prime_utr	BonnMu0052671
Museq_6	B73	Zm00001eb081700	2	47584289	47596555	Col_13	47594340	47594348	5	2	8067	12267	-	BonnMu-6-B-0879	B-0879	7	other	47594178	162 bp upstream of A from ATG	five_prime_utr	BonnMu0052671
Museq_6	B73	Zm00001eb081700	2	47584289	47596555	Row_06	47595419	47595427	3	8	8067	12267	-	BonnMu-6-B-0781	B-0781	11	other	47594178	1241 bp upstream of A from ATG	promoterProx	BonnMu0052675
Museq_6	B73	Zm00001eb081700	2	47584289	47596555	Col_11	47595419	47595427	12	7	8067	12267	-	BonnMu-6-B-0781	B-0781	19	Mu1	47594178	1241 bp upstream of A from ATG	promoterProx	BonnMu0052675
Museq_7	B73	Zm00001eb081700	2	47584289	47596555	Row_02	47594142	47594150	47	31	8067	12267	-	BonnMu-7-C-0329	C-0329	78	Mu1	47594178	28 bp downstream of A from ATG	exon	BonnMu0052672
Museq_7	B73	Zm00001eb081700	2	47584289	47596555	Col_01	47594142	47594150	15	29	8067	12267	-	BonnMu-7-C-0329	C-0329	44	other	47594178	28 bp downstream of A from ATG	exon	BonnMu0052672
Museq_7	B73	Zm00001eb081700	2	47584289	47596555	Row_14	47595191	47595199	15	5	8067	12267	-	BonnMu-7-C-0619	C-0619	20	other	47594178	1013 bp upstream of A from ATG	promoterProx	BonnMu0052683
Museq_7	B73	Zm00001eb081700	2	47584289	47596555	Col_03	47595191	47595199	13	2	8067	12267	-	BonnMu-7-C-0619	C-0619	15	other	47594178	1013 bp upstream of A from ATG	promoterProx	BonnMu0052683
Museq_7	B73	Zm00001eb081700	2	47584289	47596555	Row_03	47595419	47595427	18	6	8067	12267	-	BonnMu-7-C-0363	C-0363	24	other	47594178	1241 bp upstream of A from ATG	promoterProx	BonnMu0052675
Museq_7	B73	Zm00001eb081700	2	47584289	47596555	Col_11	47595419	47595427	2	10	8067	12267	-	BonnMu-7-C-0363	C-0363	12	other	47594178	1241 bp upstream of A from ATG	promoterProx	BonnMu0052675
Museq_7	B73	Zm00001eb081700	2	47584289	47596555	Row_02	47595845	47595853	9	9	8067	12267	-	BonnMu-7-C-0344	C-0344	18	other	47594178	1667 bp upstream of A from ATG	promoterProx	BonnMu0052682
Museq_7	B73	Zm00001eb081700	2	47584289	47596555	Col_16	47595845	47595853	3	4	8067	12267	-	BonnMu-7-C-0344	C-0344	7	other	47594178	1667 bp upstream of A from ATG	promoterProx	BonnMu0052682
Museq_8	B73	Zm00001eb081700	2	47584289	47596555	Row_22	47594348	47594356	14	18	8067	12267	-	BonnMu-8-D-0598	D-0598	32	Mu1	47594178	170 bp upstream of A from ATG	five_prime_utr	BonnMu0338509
Museq_8	B73	Zm00001eb081700	2	47584289	47596555	Col_17	47594348	47594356	21	10	8067	12267	-	BonnMu-8-D-0598	D-0598	31	other	47594178	170 bp upstream of A from ATG	five_prime_utr	BonnMu0338509
Museq_DK105_EP1_1	DK105	Zm00001eb081700	2	47584289	47596555	Row_12	47586227	47586235	3	6	8067	12267	-	BonnMu-9-G-0283	G-0283	9	other	47594178	7943 bp downstream of A from ATG	putative close downstream enhancer	BonnMu0338508
Museq_DK105_EP1_1	DK105	Zm00001eb081700	2	47584289	47596555	Col_19	47586227	47586235	5	2	8067	12267	-	BonnMu-9-G-0283	G-0283	7	other	47594178	7943 bp downstream of A from ATG	putative close downstream enhancer	BonnMu0338508
Museq_DK105_EP1_1	DK105	Zm00001eb081700	2	47584289	47596555	Row_16	47595420	47595428	3	16	8067	12267	-	BonnMu-9-G-0374	G-0374	19	other	47594178	1242 bp upstream of A from ATG	promoterProx	BonnMu0338516
Museq_DK105_EP1_1	DK105	Zm00001eb081700	2	47584289	47596555	Col_14	47595420	47595428	5	8	8067	12267	-	BonnMu-9-G-0374	G-0374	13	other	47594178	1242 bp upstream of A from ATG	promoterProx	BonnMu0338516
Museq_DK105_EP1_1	DK105	Zm00001eb081700	2	47584289	47596555	Row_13	47595480	47595488	20	4	8067	12267	-	BonnMu-9-G-0305	G-0305	24	Mu1	47594178	1302 bp upstream of A from ATG	promoterProx	BonnMu0338518
Museq_DK105_EP1_1	DK105	Zm00001eb081700	2	47584289	47596555	Col_17	47595480	47595488	13	8	8067	12267	-	BonnMu-9-G-0305	G-0305	21	other	47594178	1302 bp upstream of A from ATG	promoterProx	BonnMu0338518
Museq_DK105_EP1_1	EP1	Zm00001eb081700	2	47584289	47596555	Row_24	47595485	47595493	11	9	8067	12267	-	BonnMu-9-H-0099	H-0099	20	other	47594178	1307 bp upstream of A from ATG	promoterProx	BonnMu0338519
Museq_DK105_EP1_1	EP1	Zm00001eb081700	2	47584289	47596555	Col_09	47595485	47595493	2	2	8067	12267	-	BonnMu-9-H-0099	H-0099	4	other	47594178	1307 bp upstream of A from ATG	promoterProx	BonnMu0338519
Museq_DK105_EP1_1	DK105	Zm00001eb081700	2	47584289	47596555	Row_13	47595878	47595886	21	2	8067	12267	-	BonnMu-9-G-0311	G-0311	23	Mu8|MuDR	47594178	1700 bp upstream of A from ATG	promoterProx	BonnMu0338522
Museq_DK105_EP1_1	DK105	Zm00001eb081700	2	47584289	47596555	Col_23	47595878	47595886	10	4	8067	12267	-	BonnMu-9-G-0311	G-0311	14	Mu8|MuDR	47594178	1700 bp upstream of A from ATG	promoterProx	BonnMu0338522
Museq_DK105_EP1_1	DK105	Zm00001eb081700	2	47584289	47596555	Row_12	47595973	47595981	3	5	8067	12267	-	BonnMu-9-G-0267	G-0267	8	other	47594178	1795 bp upstream of A from ATG	promoterProx	BonnMu0338524
Museq_DK105_EP1_1	DK105	Zm00001eb081700	2	47584289	47596555	Col_03	47595973	47595981	2	2	8067	12267	-	BonnMu-9-G-0267	G-0267	4	other	47594178	1795 bp upstream of A from ATG	promoterProx	BonnMu0338524
Museq_EP1_2	EP1	Zm00001eb081700	2	47584289	47596555	Row_22	47595267	47595275	4	2	8067	12267	-	BonnMu-10-H-0624	H-0624	6	other	47594178	1089 bp upstream of A from ATG	promoterProx	BonnMu0338512
Museq_EP1_2	EP1	Zm00001eb081700	2	47584289	47596555	Col_06	47595267	47595275	4	4	8067	12267	-	BonnMu-10-H-0624	H-0624	8	other	47594178	1089 bp upstream of A from ATG	promoterProx	BonnMu0338512
Museq_EP1_2	EP1	Zm00001eb081700	2	47584289	47596555	Row_12	47595387	47595395	7	5	8067	12267	-	BonnMu-10-H-0386	H-0386	12	other	47594178	1209 bp upstream of A from ATG	promoterProx	BonnMu0338514
Museq_EP1_2	EP1	Zm00001eb081700	2	47584289	47596555	Col_08	47595387	47595395	4	6	8067	12267	-	BonnMu-10-H-0386	H-0386	10	other	47594178	1209 bp upstream of A from ATG	promoterProx	BonnMu0338514
Museq_EP1_2	EP1	Zm00001eb081700	2	47584289	47596555	Row_20	47595816	47595824	6	8	8067	12267	-	BonnMu-10-H-0582	H-0582	14	other	47594178	1638 bp upstream of A from ATG	promoterProx	BonnMu0338521
Museq_EP1_2	EP1	Zm00001eb081700	2	47584289	47596555	Col_12	47595816	47595824	15	11	8067	12267	-	BonnMu-10-H-0582	H-0582	26	Mu1	47594178	1638 bp upstream of A from ATG	promoterProx	BonnMu0338521
Museq_F7_1	F7	Zm00001eb081700	2	47584289	47596555	Row_09	47594377	47594385	2	2	8067	12267	-	BonnMu-F7-1-F-0195	F-0195	4	other	47594178	199 bp upstream of A from ATG	five_prime_utr	BonnMu0338511
Museq_F7_1	F7	Zm00001eb081700	2	47584289	47596555	Col_03	47594377	47594385	3	2	8067	12267	-	BonnMu-F7-1-F-0195	F-0195	5	other	47594178	199 bp upstream of A from ATG	five_prime_utr	BonnMu0338511
Museq_F7_1	F7	Zm00001eb081700	2	47584289	47596555	Row_19	47595458	47595466	9	3	8067	12267	-	BonnMu-F7-1-F-0444	F-0444	12	other	47594178	1280 bp upstream of A from ATG	promoterProx	BonnMu0052680
Museq_F7_1	F7	Zm00001eb081700	2	47584289	47596555	Col_12	47595458	47595466	5	4	8067	12267	-	BonnMu-F7-1-F-0444	F-0444	9	other	47594178	1280 bp upstream of A from ATG	promoterProx	BonnMu0052680
Museq_F7_2	F7	Zm00001eb081700	2	47584289	47596555	Row_18	47594357	47594365	2	5	8067	12267	-	BonnMu-F7-2-F-0987	F-0987	7	other	47594178	179 bp upstream of A from ATG	five_prime_utr	BonnMu0338510
Museq_F7_2	F7	Zm00001eb081700	2	47584289	47596555	Col_03	47594357	47594365	13	8	8067	12267	-	BonnMu-F7-2-F-0987	F-0987	21	other	47594178	179 bp upstream of A from ATG	five_prime_utr	BonnMu0338510
Museq_F7_2	F7	Zm00001eb081700	2	47584289	47596555	Row_19	47595385	47595393	21	17	8067	12267	-	BonnMu-F7-2-F-1013	F-1013	38	Mu1	47594178	1207 bp upstream of A from ATG	promoterProx	BonnMu0052676
Museq_F7_2	F7	Zm00001eb081700	2	47584289	47596555	Col_05	47595385	47595393	49	50	8067	12267	-	BonnMu-F7-2-F-1013	F-1013	99	other	47594178	1207 bp upstream of A from ATG	promoterProx	BonnMu0052676
Museq_F7_2	F7	Zm00001eb081700	2	47584289	47596555	Row_01	47595524	47595532	25	12	8067	12267	-	BonnMu-F7-2-F-0597	F-0597	37	other	47594178	1346 bp upstream of A from ATG	promoterProx	BonnMu0338520
Museq_F7_2	F7	Zm00001eb081700	2	47584289	47596555	Col_21	47595524	47595532	48	10	8067	12267	-	BonnMu-F7-2-F-0597	F-0597	58	Mu8|MuDR	47594178	1346 bp upstream of A from ATG	promoterProx	BonnMu0338520
Museq_F7_3	F7	Zm00001eb081700	2	47584289	47596555	Row_01	47594379	47594387	2	6	8067	12267	-	BonnMu-F7-3-F-1176	F-1176	8	Mu8|MuDR	47594178	201 bp upstream of A from ATG	five_prime_utr	BonnMu0052669
Museq_F7_3	F7	Zm00001eb081700	2	47584289	47596555	Col_24	47594379	47594387	2	3	8067	12267	-	BonnMu-F7-3-F-1176	F-1176	5	other	47594178	201 bp upstream of A from ATG	five_prime_utr	BonnMu0052669
Museq_F7_3	F7	Zm00001eb081700	2	47584289	47596555	Row_09	47595267	47595275	2	2	8067	12267	-	BonnMu-F7-3-F-1348	F-1348	4	other	47594178	1089 bp upstream of A from ATG	promoterProx	BonnMu0338512
Museq_F7_3	F7	Zm00001eb081700	2	47584289	47596555	Col_04	47595267	47595275	2	6	8067	12267	-	BonnMu-F7-3-F-1348	F-1348	8	other	47594178	1089 bp upstream of A from ATG	promoterProx	BonnMu0338512
Museq_F7_3	F7	Zm00001eb081700	2	47584289	47596555	Row_10	47595385	47595393	5	4	8067	12267	-	BonnMu-F7-3-F-1377	F-1377	9	other	47594178	1207 bp upstream of A from ATG	promoterProx	BonnMu0052676
Museq_F7_3	F7	Zm00001eb081700	2	47584289	47596555	Col_09	47595385	47595393	8	6	8067	12267	-	BonnMu-F7-3-F-1377	F-1377	14	other	47594178	1207 bp upstream of A from ATG	promoterProx	BonnMu0052676
Museq_F7_3	F7	Zm00001eb081700	2	47584289	47596555	Row_11	47595419	47595427	21	8	8067	12267	-	BonnMu-F7-3-F-1393	F-1393	29	other	47594178	1241 bp upstream of A from ATG	promoterProx	BonnMu0052675
Museq_F7_3	F7	Zm00001eb081700	2	47584289	47596555	Col_01	47595419	47595427	16	13	8067	12267	-	BonnMu-F7-3-F-1393	F-1393	29	other	47594178	1241 bp upstream of A from ATG	promoterProx	BonnMu0052675
Museq_F7_3	F7	Zm00001eb081700	2	47584289	47596555	Row_16	47595422	47595430	2	9	8067	12267	-	BonnMu-F7-3-F-1532	F-1532	11	Mu1	47594178	1244 bp upstream of A from ATG	promoterProx	BonnMu0338517
Museq_F7_3	F7	Zm00001eb081700	2	47584289	47596555	Col_20	47595422	47595430	4	8	8067	12267	-	BonnMu-F7-3-F-1532	F-1532	12	other	47594178	1244 bp upstream of A from ATG	promoterProx	BonnMu0338517
Museq_F7_4	F7	Zm00001eb081700	2	47584289	47596555	Row_18	47595384	47595392	7	12	8067	12267	-	BonnMu-F7-4-F-2153	F-2153	19	other	47594178	1206 bp upstream of A from ATG	promoterProx	BonnMu0338513
Museq_F7_4	F7	Zm00001eb081700	2	47584289	47596555	Col_17	47595384	47595392	13	22	8067	12267	-	BonnMu-F7-4-F-2153	F-2153	35	Mu8|MuDR	47594178	1206 bp upstream of A from ATG	promoterProx	BonnMu0338513
Museq_F7_4	F7	Zm00001eb081700	2	47584289	47596555	Row_14	47595394	47595402	6	8	8067	12267	-	BonnMu-F7-4-F-2063	F-2063	14	other	47594178	1216 bp upstream of A from ATG	promoterProx	BonnMu0338515
Museq_F7_4	F7	Zm00001eb081700	2	47584289	47596555	Col_23	47595394	47595402	8	3	8067	12267	-	BonnMu-F7-4-F-2063	F-2063	11	Mu1	47594178	1216 bp upstream of A from ATG	promoterProx	BonnMu0338515
Museq_F7_4	F7	Zm00001eb081700	2	47584289	47596555	Row_19	47595930	47595938	8	11	8067	12267	-	BonnMu-F7-4-F-2168	F-2168	19	other	47594178	1752 bp upstream of A from ATG	promoterProx	BonnMu0338523
Museq_F7_4	F7	Zm00001eb081700	2	47584289	47596555	Col_08	47595930	47595938	7	9	8067	12267	-	BonnMu-F7-4-F-2168	F-2168	16	other	47594178	1752 bp upstream of A from ATG	promoterProx	BonnMu0338523
Museq_F7_4	F7	Zm00001eb081700	2	47584289	47596555	Row_08	47595973	47595981	3	3	8067	12267	-	BonnMu-F7-4-F-1913	F-1913	6	other	47594178	1795 bp upstream of A from ATG	promoterProx	BonnMu0338524
Museq_F7_4	F7	Zm00001eb081700	2	47584289	47596555	Col_17	47595973	47595981	13	7	8067	12267	-	BonnMu-F7-4-F-1913	F-1913	20	other	47594178	1795 bp upstream of A from ATG	promoterProx	BonnMu0338524
Museq_1	B73	Zm00001eb081720	2	47593059	47599555	Row_16	47595419	47595427	2	2	2297	6497	+	BonnMu-1-A-0367	A-0367	4	other	47595562	135 bp upstream of A from ATG	five_prime_utr	BonnMu0052675
Museq_1	B73	Zm00001eb081720	2	47593059	47599555	Col_07	47595419	47595427	5	2	2297	6497	+	BonnMu-1-A-0367	A-0367	7	Mu1	47595562	135 bp upstream of A from ATG	five_prime_utr	BonnMu0052675
Museq_2	B73	Zm00001eb081720	2	47593059	47599555	Row_05	47594379	47594387	2	2	2297	6497	+	BonnMu-2-A-0689	A-0689	4	Mu8|MuDR	47595562	1175 bp upstream of A from ATG	promoterProx	BonnMu0052669
Museq_2	B73	Zm00001eb081720	2	47593059	47599555	Col_17	47594379	47594387	2	13	2297	6497	+	BonnMu-2-A-0689	A-0689	15	other	47595562	1175 bp upstream of A from ATG	promoterProx	BonnMu0052669
Museq_2	B73	Zm00001eb081720	2	47593059	47599555	Row_22	47595385	47595393	3	6	2297	6497	+	BonnMu-2-A-1084	A-1084	9	other	47595562	169 bp upstream of A from ATG	five_prime_utr	BonnMu0052676
Museq_2	B73	Zm00001eb081720	2	47593059	47599555	Col_04	47595385	47595393	9	2	2297	6497	+	BonnMu-2-A-1084	A-1084	11	other	47595562	169 bp upstream of A from ATG	five_prime_utr	BonnMu0052676
Museq_3	Co125	Zm00001eb081720	2	47593059	47599555	Row_09	47595398	47595406	14	30	2297	6497	+	BonnMu-3-E-0204	E-0204	44	Mu8|MuDR	47595562	156 bp upstream of A from ATG	five_prime_utr	BonnMu0052677
Museq_3	Co125	Zm00001eb081720	2	47593059	47599555	Col_12	47595398	47595406	16	18	2297	6497	+	BonnMu-3-E-0204	E-0204	34	Mu1	47595562	156 bp upstream of A from ATG	five_prime_utr	BonnMu0052677
Museq_4	B73	Zm00001eb081720	2	47593059	47599555	Row_16	47594379	47594387	2	4	2297	6497	+	BonnMu-4-A-1527	A-1527	6	other	47595562	1175 bp upstream of A from ATG	promoterProx	BonnMu0052669
Museq_4	B73	Zm00001eb081720	2	47593059	47599555	Col_15	47594379	47594387	10	4	2297	6497	+	BonnMu-4-A-1527	A-1527	14	other	47595562	1175 bp upstream of A from ATG	promoterProx	BonnMu0052669
Museq_5	B73	Zm00001eb081720	2	47593059	47599555	Row_18	47594382	47594390	12	24	2297	6497	+	BonnMu-5-B-0484	B-0484	36	other	47595562	1172 bp upstream of A from ATG	promoterProx	BonnMu0052670
Museq_5	B73	Zm00001eb081720	2	47593059	47599555	Col_03	47594382	47594390	4	11	2297	6497	+	BonnMu-5-B-0484	B-0484	15	other	47595562	1172 bp upstream of A from ATG	promoterProx	BonnMu0052670
Museq_5	B73	Zm00001eb081720	2	47593059	47599555	Row_18	47595385	47595393	28	19	2297	6497	+	BonnMu-5-B-0487	B-0487	47	Mu1	47595562	169 bp upstream of A from ATG	five_prime_utr	BonnMu0052676
Museq_5	B73	Zm00001eb081720	2	47593059	47599555	Col_06	47595385	47595393	16	15	2297	6497	+	BonnMu-5-B-0487	B-0487	31	other	47595562	169 bp upstream of A from ATG	five_prime_utr	BonnMu0052676
Museq_5	B73	Zm00001eb081720	2	47593059	47599555	Row_04	47595397	47595405	6	7	2297	6497	+	BonnMu-5-B-0164	B-0164	13	other	47595562	157 bp upstream of A from ATG	five_prime_utr	BonnMu0052679
Museq_5	B73	Zm00001eb081720	2	47593059	47599555	Col_19	47595397	47595405	7	3	2297	6497	+	BonnMu-5-B-0164	B-0164	10	other	47595562	157 bp upstream of A from ATG	five_prime_utr	BonnMu0052679
Museq_5	B73	Zm00001eb081720	2	47593059	47599555	Row_10	47595458	47595466	4	4	2297	6497	+	BonnMu-5-B-0299	B-0299	8	Mu8|MuDR	47595562	96 bp upstream of A from ATG	five_prime_utr	BonnMu0052680
Museq_5	B73	Zm00001eb081720	2	47593059	47599555	Col_10	47595458	47595466	16	14	2297	6497	+	BonnMu-5-B-0299	B-0299	30	Mu8|MuDR	47595562	96 bp upstream of A from ATG	five_prime_utr	BonnMu0052680
Museq_5	B73	Zm00001eb081720	2	47593059	47599555	Row_22	47595506	47595514	7	4	2297	6497	+	BonnMu-5-B-0601	B-0601	11	other	47595562	48 bp upstream of A from ATG	five_prime_utr	BonnMu0052681
Museq_5	B73	Zm00001eb081720	2	47593059	47599555	Col_24	47595506	47595514	3	7	2297	6497	+	BonnMu-5-B-0601	B-0601	10	Mu1	47595562	48 bp upstream of A from ATG	five_prime_utr	BonnMu0052681
Museq_5	B73	Zm00001eb081720	2	47593059	47599555	Row_04	47595938	47595946	2	3	2297	6497	+	BonnMu-5-B-0161	B-0161	5	other	47595562	376 bp downstream of A from ATG	exon	BonnMu0052678
Museq_5	B73	Zm00001eb081720	2	47593059	47599555	Col_16	47595938	47595946	2	6	2297	6497	+	BonnMu-5-B-0161	B-0161	8	other	47595562	376 bp downstream of A from ATG	exon	BonnMu0052678
Museq_6	B73	Zm00001eb081720	2	47593059	47599555	Row_10	47594340	47594348	6	7	2297	6497	+	BonnMu-6-B-0879	B-0879	13	Mu1	47595562	1214 bp upstream of A from ATG	promoterProx	BonnMu0052671
Museq_6	B73	Zm00001eb081720	2	47593059	47599555	Col_13	47594340	47594348	5	2	2297	6497	+	BonnMu-6-B-0879	B-0879	7	other	47595562	1214 bp upstream of A from ATG	promoterProx	BonnMu0052671
Museq_6	B73	Zm00001eb081720	2	47593059	47599555	Row_06	47595419	47595427	3	8	2297	6497	+	BonnMu-6-B-0781	B-0781	11	other	47595562	135 bp upstream of A from ATG	five_prime_utr	BonnMu0052675
Museq_6	B73	Zm00001eb081720	2	47593059	47599555	Col_11	47595419	47595427	12	7	2297	6497	+	BonnMu-6-B-0781	B-0781	19	Mu1	47595562	135 bp upstream of A from ATG	five_prime_utr	BonnMu0052675
Museq_7	B73	Zm00001eb081720	2	47593059	47599555	Row_02	47594142	47594150	47	31	2297	6497	+	BonnMu-7-C-0329	C-0329	78	Mu1	47595562	1412 bp upstream of A from ATG	promoterProx	BonnMu0052672
Museq_7	B73	Zm00001eb081720	2	47593059	47599555	Col_01	47594142	47594150	15	29	2297	6497	+	BonnMu-7-C-0329	C-0329	44	other	47595562	1412 bp upstream of A from ATG	promoterProx	BonnMu0052672
Museq_7	B73	Zm00001eb081720	2	47593059	47599555	Row_14	47595191	47595199	15	5	2297	6497	+	BonnMu-7-C-0619	C-0619	20	other	47595562	363 bp upstream of A from ATG	five_prime_utr	BonnMu0052683
Museq_7	B73	Zm00001eb081720	2	47593059	47599555	Col_03	47595191	47595199	13	2	2297	6497	+	BonnMu-7-C-0619	C-0619	15	other	47595562	363 bp upstream of A from ATG	five_prime_utr	BonnMu0052683
Museq_7	B73	Zm00001eb081720	2	47593059	47599555	Row_03	47595419	47595427	18	6	2297	6497	+	BonnMu-7-C-0363	C-0363	24	other	47595562	135 bp upstream of A from ATG	five_prime_utr	BonnMu0052675
Museq_7	B73	Zm00001eb081720	2	47593059	47599555	Col_11	47595419	47595427	2	10	2297	6497	+	BonnMu-7-C-0363	C-0363	12	other	47595562	135 bp upstream of A from ATG	five_prime_utr	BonnMu0052675
Museq_7	B73	Zm00001eb081720	2	47593059	47599555	Row_02	47595845	47595853	9	9	2297	6497	+	BonnMu-7-C-0344	C-0344	18	other	47595562	283 bp downstream of A from ATG	exon	BonnMu0052682
Museq_7	B73	Zm00001eb081720	2	47593059	47599555	Col_16	47595845	47595853	3	4	2297	6497	+	BonnMu-7-C-0344	C-0344	7	other	47595562	283 bp downstream of A from ATG	exon	BonnMu0052682
Museq_7	B73	Zm00001eb081720	2	47593059	47599555	Row_21	47596681	47596689	9	7	2297	6497	+	BonnMu-7-C-0798	C-0798	16	Mu8|MuDR	47595562	1119 bp downstream of A from ATG	exon	BonnMu0052684
Museq_7	B73	Zm00001eb081720	2	47593059	47599555	Col_12	47596681	47596689	7	4	2297	6497	+	BonnMu-7-C-0798	C-0798	11	other	47595562	1119 bp downstream of A from ATG	exon	BonnMu0052684
Museq_8	B73	Zm00001eb081720	2	47593059	47599555	Row_22	47594348	47594356	14	18	2297	6497	+	BonnMu-8-D-0598	D-0598	32	Mu1	47595562	1206 bp upstream of A from ATG	promoterProx	BonnMu0338509
Museq_8	B73	Zm00001eb081720	2	47593059	47599555	Col_17	47594348	47594356	21	10	2297	6497	+	BonnMu-8-D-0598	D-0598	31	other	47595562	1206 bp upstream of A from ATG	promoterProx	BonnMu0338509
Museq_DK105_EP1_1	DK105	Zm00001eb081720	2	47593059	47599555	Row_16	47595420	47595428	3	16	2297	6497	+	BonnMu-9-G-0374	G-0374	19	other	47595562	134 bp upstream of A from ATG	five_prime_utr	BonnMu0338516
Museq_DK105_EP1_1	DK105	Zm00001eb081720	2	47593059	47599555	Col_14	47595420	47595428	5	8	2297	6497	+	BonnMu-9-G-0374	G-0374	13	other	47595562	134 bp upstream of A from ATG	five_prime_utr	BonnMu0338516
Museq_DK105_EP1_1	DK105	Zm00001eb081720	2	47593059	47599555	Row_13	47595480	47595488	20	4	2297	6497	+	BonnMu-9-G-0305	G-0305	24	Mu1	47595562	74 bp upstream of A from ATG	five_prime_utr	BonnMu0338518
Museq_DK105_EP1_1	DK105	Zm00001eb081720	2	47593059	47599555	Col_17	47595480	47595488	13	8	2297	6497	+	BonnMu-9-G-0305	G-0305	21	other	47595562	74 bp upstream of A from ATG	five_prime_utr	BonnMu0338518
Museq_DK105_EP1_1	EP1	Zm00001eb081720	2	47593059	47599555	Row_24	47595485	47595493	11	9	2297	6497	+	BonnMu-9-H-0099	H-0099	20	other	47595562	69 bp upstream of A from ATG	five_prime_utr	BonnMu0338519
Museq_DK105_EP1_1	EP1	Zm00001eb081720	2	47593059	47599555	Col_09	47595485	47595493	2	2	2297	6497	+	BonnMu-9-H-0099	H-0099	4	other	47595562	69 bp upstream of A from ATG	five_prime_utr	BonnMu0338519
Museq_DK105_EP1_1	DK105	Zm00001eb081720	2	47593059	47599555	Row_13	47595878	47595886	21	2	2297	6497	+	BonnMu-9-G-0311	G-0311	23	Mu8|MuDR	47595562	316 bp downstream of A from ATG	exon	BonnMu0338522
Museq_DK105_EP1_1	DK105	Zm00001eb081720	2	47593059	47599555	Col_23	47595878	47595886	10	4	2297	6497	+	BonnMu-9-G-0311	G-0311	14	Mu8|MuDR	47595562	316 bp downstream of A from ATG	exon	BonnMu0338522
Museq_DK105_EP1_1	DK105	Zm00001eb081720	2	47593059	47599555	Row_12	47595973	47595981	3	5	2297	6497	+	BonnMu-9-G-0267	G-0267	8	other	47595562	411 bp downstream of A from ATG	exon	BonnMu0338524
Museq_DK105_EP1_1	DK105	Zm00001eb081720	2	47593059	47599555	Col_03	47595973	47595981	2	2	2297	6497	+	BonnMu-9-G-0267	G-0267	4	other	47595562	411 bp downstream of A from ATG	exon	BonnMu0338524
Museq_EP1_2	EP1	Zm00001eb081720	2	47593059	47599555	Row_22	47595267	47595275	4	2	2297	6497	+	BonnMu-10-H-0624	H-0624	6	other	47595562	287 bp upstream of A from ATG	five_prime_utr	BonnMu0338512
Museq_EP1_2	EP1	Zm00001eb081720	2	47593059	47599555	Col_06	47595267	47595275	4	4	2297	6497	+	BonnMu-10-H-0624	H-0624	8	other	47595562	287 bp upstream of A from ATG	five_prime_utr	BonnMu0338512
Museq_EP1_2	EP1	Zm00001eb081720	2	47593059	47599555	Row_12	47595387	47595395	7	5	2297	6497	+	BonnMu-10-H-0386	H-0386	12	other	47595562	167 bp upstream of A from ATG	five_prime_utr	BonnMu0338514
Museq_EP1_2	EP1	Zm00001eb081720	2	47593059	47599555	Col_08	47595387	47595395	4	6	2297	6497	+	BonnMu-10-H-0386	H-0386	10	other	47595562	167 bp upstream of A from ATG	five_prime_utr	BonnMu0338514
Museq_EP1_2	EP1	Zm00001eb081720	2	47593059	47599555	Row_20	47595816	47595824	6	8	2297	6497	+	BonnMu-10-H-0582	H-0582	14	other	47595562	254 bp downstream of A from ATG	exon	BonnMu0338521
Museq_EP1_2	EP1	Zm00001eb081720	2	47593059	47599555	Col_12	47595816	47595824	15	11	2297	6497	+	BonnMu-10-H-0582	H-0582	26	Mu1	47595562	254 bp downstream of A from ATG	exon	BonnMu0338521
Museq_EP1_2	EP1	Zm00001eb081720	2	47593059	47599555	Row_17	47596580	47596588	6	12	2297	6497	+	BonnMu-10-H-0502	H-0502	18	other	47595562	1018 bp downstream of A from ATG	exon	BonnMu0338525
Museq_EP1_2	EP1	Zm00001eb081720	2	47593059	47599555	Col_04	47596580	47596588	2	2	2297	6497	+	BonnMu-10-H-0502	H-0502	4	other	47595562	1018 bp downstream of A from ATG	exon	BonnMu0338525
Museq_F7_1	F7	Zm00001eb081720	2	47593059	47599555	Row_09	47594377	47594385	2	2	2297	6497	+	BonnMu-F7-1-F-0195	F-0195	4	other	47595562	1177 bp upstream of A from ATG	promoterProx	BonnMu0338511
Museq_F7_1	F7	Zm00001eb081720	2	47593059	47599555	Col_03	47594377	47594385	3	2	2297	6497	+	BonnMu-F7-1-F-0195	F-0195	5	other	47595562	1177 bp upstream of A from ATG	promoterProx	BonnMu0338511
Museq_F7_1	F7	Zm00001eb081720	2	47593059	47599555	Row_19	47595458	47595466	9	3	2297	6497	+	BonnMu-F7-1-F-0444	F-0444	12	other	47595562	96 bp upstream of A from ATG	five_prime_utr	BonnMu0052680
Museq_F7_1	F7	Zm00001eb081720	2	47593059	47599555	Col_12	47595458	47595466	5	4	2297	6497	+	BonnMu-F7-1-F-0444	F-0444	9	other	47595562	96 bp upstream of A from ATG	five_prime_utr	BonnMu0052680
Museq_F7_2	F7	Zm00001eb081720	2	47593059	47599555	Row_18	47594357	47594365	2	5	2297	6497	+	BonnMu-F7-2-F-0987	F-0987	7	other	47595562	1197 bp upstream of A from ATG	promoterProx	BonnMu0338510
Museq_F7_2	F7	Zm00001eb081720	2	47593059	47599555	Col_03	47594357	47594365	13	8	2297	6497	+	BonnMu-F7-2-F-0987	F-0987	21	other	47595562	1197 bp upstream of A from ATG	promoterProx	BonnMu0338510
Museq_F7_2	F7	Zm00001eb081720	2	47593059	47599555	Row_19	47595385	47595393	21	17	2297	6497	+	BonnMu-F7-2-F-1013	F-1013	38	Mu1	47595562	169 bp upstream of A from ATG	five_prime_utr	BonnMu0052676
Museq_F7_2	F7	Zm00001eb081720	2	47593059	47599555	Col_05	47595385	47595393	49	50	2297	6497	+	BonnMu-F7-2-F-1013	F-1013	99	other	47595562	169 bp upstream of A from ATG	five_prime_utr	BonnMu0052676
Museq_F7_2	F7	Zm00001eb081720	2	47593059	47599555	Row_01	47595524	47595532	25	12	2297	6497	+	BonnMu-F7-2-F-0597	F-0597	37	other	47595562	30 bp upstream of A from ATG	five_prime_utr	BonnMu0338520
Museq_F7_2	F7	Zm00001eb081720	2	47593059	47599555	Col_21	47595524	47595532	48	10	2297	6497	+	BonnMu-F7-2-F-0597	F-0597	58	Mu8|MuDR	47595562	30 bp upstream of A from ATG	five_prime_utr	BonnMu0338520
Museq_F7_2	F7	Zm00001eb081720	2	47593059	47599555	Row_05	47596594	47596602	5	8	2297	6497	+	BonnMu-F7-2-F-0683	F-0683	13	Mu1	47595562	1032 bp downstream of A from ATG	exon	BonnMu0338526
Museq_F7_2	F7	Zm00001eb081720	2	47593059	47599555	Col_11	47596594	47596602	14	6	2297	6497	+	BonnMu-F7-2-F-0683	F-0683	20	Mu8|MuDR	47595562	1032 bp downstream of A from ATG	exon	BonnMu0338526
Museq_F7_3	F7	Zm00001eb081720	2	47593059	47599555	Row_01	47594379	47594387	2	6	2297	6497	+	BonnMu-F7-3-F-1176	F-1176	8	Mu8|MuDR	47595562	1175 bp upstream of A from ATG	promoterProx	BonnMu0052669
Museq_F7_3	F7	Zm00001eb081720	2	47593059	47599555	Col_24	47594379	47594387	2	3	2297	6497	+	BonnMu-F7-3-F-1176	F-1176	5	other	47595562	1175 bp upstream of A from ATG	promoterProx	BonnMu0052669
Museq_F7_3	F7	Zm00001eb081720	2	47593059	47599555	Row_09	47595267	47595275	2	2	2297	6497	+	BonnMu-F7-3-F-1348	F-1348	4	other	47595562	287 bp upstream of A from ATG	five_prime_utr	BonnMu0338512
Museq_F7_3	F7	Zm00001eb081720	2	47593059	47599555	Col_04	47595267	47595275	2	6	2297	6497	+	BonnMu-F7-3-F-1348	F-1348	8	other	47595562	287 bp upstream of A from ATG	five_prime_utr	BonnMu0338512
Museq_F7_3	F7	Zm00001eb081720	2	47593059	47599555	Row_10	47595385	47595393	5	4	2297	6497	+	BonnMu-F7-3-F-1377	F-1377	9	other	47595562	169 bp upstream of A from ATG	five_prime_utr	BonnMu0052676
Museq_F7_3	F7	Zm00001eb081720	2	47593059	47599555	Col_09	47595385	47595393	8	6	2297	6497	+	BonnMu-F7-3-F-1377	F-1377	14	other	47595562	169 bp upstream of A from ATG	five_prime_utr	BonnMu0052676
Museq_F7_3	F7	Zm00001eb081720	2	47593059	47599555	Row_11	47595419	47595427	21	8	2297	6497	+	BonnMu-F7-3-F-1393	F-1393	29	other	47595562	135 bp upstream of A from ATG	five_prime_utr	BonnMu0052675
Museq_F7_3	F7	Zm00001eb081720	2	47593059	47599555	Col_01	47595419	47595427	16	13	2297	6497	+	BonnMu-F7-3-F-1393	F-1393	29	other	47595562	135 bp upstream of A from ATG	five_prime_utr	BonnMu0052675
Museq_F7_3	F7	Zm00001eb081720	2	47593059	47599555	Row_16	47595422	47595430	2	9	2297	6497	+	BonnMu-F7-3-F-1532	F-1532	11	Mu1	47595562	132 bp upstream of A from ATG	five_prime_utr	BonnMu0338517
Museq_F7_3	F7	Zm00001eb081720	2	47593059	47599555	Col_20	47595422	47595430	4	8	2297	6497	+	BonnMu-F7-3-F-1532	F-1532	12	other	47595562	132 bp upstream of A from ATG	five_prime_utr	BonnMu0338517
Museq_F7_4	F7	Zm00001eb081720	2	47593059	47599555	Row_18	47595384	47595392	7	12	2297	6497	+	BonnMu-F7-4-F-2153	F-2153	19	other	47595562	170 bp upstream of A from ATG	five_prime_utr	BonnMu0338513
Museq_F7_4	F7	Zm00001eb081720	2	47593059	47599555	Col_17	47595384	47595392	13	22	2297	6497	+	BonnMu-F7-4-F-2153	F-2153	35	Mu8|MuDR	47595562	170 bp upstream of A from ATG	five_prime_utr	BonnMu0338513
Museq_F7_4	F7	Zm00001eb081720	2	47593059	47599555	Row_14	47595394	47595402	6	8	2297	6497	+	BonnMu-F7-4-F-2063	F-2063	14	other	47595562	160 bp upstream of A from ATG	five_prime_utr	BonnMu0338515
Museq_F7_4	F7	Zm00001eb081720	2	47593059	47599555	Col_23	47595394	47595402	8	3	2297	6497	+	BonnMu-F7-4-F-2063	F-2063	11	Mu1	47595562	160 bp upstream of A from ATG	five_prime_utr	BonnMu0338515
Museq_F7_4	F7	Zm00001eb081720	2	47593059	47599555	Row_19	47595930	47595938	8	11	2297	6497	+	BonnMu-F7-4-F-2168	F-2168	19	other	47595562	368 bp downstream of A from ATG	exon	BonnMu0338523
Museq_F7_4	F7	Zm00001eb081720	2	47593059	47599555	Col_08	47595930	47595938	7	9	2297	6497	+	BonnMu-F7-4-F-2168	F-2168	16	other	47595562	368 bp downstream of A from ATG	exon	BonnMu0338523
Museq_F7_4	F7	Zm00001eb081720	2	47593059	47599555	Row_08	47595973	47595981	3	3	2297	6497	+	BonnMu-F7-4-F-1913	F-1913	6	other	47595562	411 bp downstream of A from ATG	exon	BonnMu0338524
Museq_F7_4	F7	Zm00001eb081720	2	47593059	47599555	Col_17	47595973	47595981	13	7	2297	6497	+	BonnMu-F7-4-F-1913	F-1913	20	other	47595562	411 bp downstream of A from ATG	exon	BonnMu0338524
Museq_F7_4	F7	Zm00001eb081720	2	47593059	47599555	Row_12	47596597	47596605	7	5	2297	6497	+	BonnMu-F7-4-F-2005	F-2005	12	other	47595562	1035 bp downstream of A from ATG	exon	BonnMu0338527
Museq_F7_4	F7	Zm00001eb081720	2	47593059	47599555	Col_13	47596597	47596605	10	2	2297	6497	+	BonnMu-F7-4-F-2005	F-2005	12	other	47595562	1035 bp downstream of A from ATG	exon	BonnMu0338527
Museq_4	B73	Zm00001eb081730	2	47699690	47705141	Row_06	47702879	47702887	2	2	1252	5452	-	BonnMu-4-A-1288	A-1288	4	other	NA	unclear CDS; e.g. non coding gene	intron	BonnMu0338530
Museq_4	B73	Zm00001eb081730	2	47699690	47705141	Col_16	47702879	47702887	2	2	1252	5452	-	BonnMu-4-A-1288	A-1288	4	other	NA	unclear CDS; e.g. non coding gene	intron	BonnMu0338530
Museq_4	B73	Zm00001eb081730	2	47699690	47705141	Row_10	47702916	47702924	12	4	1252	5452	-	BonnMu-4-A-1376	A-1376	16	other	NA	unclear CDS; e.g. non coding gene	intron	BonnMu0338531
Museq_4	B73	Zm00001eb081730	2	47699690	47705141	Col_08	47702916	47702924	26	2	1252	5452	-	BonnMu-4-A-1376	A-1376	28	other	NA	unclear CDS; e.g. non coding gene	intron	BonnMu0338531
Museq_8	B73	Zm00001eb081730	2	47699690	47705141	Row_21	47702879	47702887	13	3	1252	5452	-	BonnMu-8-D-0581	D-0581	16	other	NA	unclear CDS; e.g. non coding gene	intron	BonnMu0338530
Museq_8	B73	Zm00001eb081730	2	47699690	47705141	Col_24	47702879	47702887	31	9	1252	5452	-	BonnMu-8-D-0581	D-0581	40	other	NA	unclear CDS; e.g. non coding gene	intron	BonnMu0338530
Museq_F7_3	F7	Zm00001eb081730	2	47699690	47705141	Row_09	47702878	47702886	2	3	1252	5452	-	BonnMu-F7-3-F-1354	F-1354	5	other	NA	unclear CDS; e.g. non coding gene	intron	BonnMu0338529
Museq_F7_3	F7	Zm00001eb081730	2	47699690	47705141	Col_10	47702878	47702886	5	3	1252	5452	-	BonnMu-F7-3-F-1354	F-1354	8	other	NA	unclear CDS; e.g. non coding gene	intron	BonnMu0338529
Museq_F7_4	F7	Zm00001eb081730	2	47699690	47705141	Row_06	47702335	47702343	31	4	1252	5452	-	BonnMu-F7-4-F-1866	F-1866	35	other	NA	unclear CDS; e.g. non coding gene	intron	BonnMu0338528
Museq_F7_4	F7	Zm00001eb081730	2	47699690	47705141	Col_18	47702335	47702343	51	6	1252	5452	-	BonnMu-F7-4-F-1866	F-1866	57	other	NA	unclear CDS; e.g. non coding gene	intron	BonnMu0338528
Museq_F7_4	F7	Zm00001eb081730	2	47699690	47705141	Row_02	47702951	47702959	9	10	1252	5452	-	BonnMu-F7-4-F-1775	F-1775	19	other	NA	unclear CDS; e.g. non coding gene	intron	BonnMu0338532
Museq_F7_4	F7	Zm00001eb081730	2	47699690	47705141	Col_23	47702951	47702959	25	20	1252	5452	-	BonnMu-F7-4-F-1775	F-1775	45	other	NA	unclear CDS; e.g. non coding gene	intron	BonnMu0338532
Museq_1	B73	Zm00001eb081750	2	47766605	47771609	Row_14	47768736	47768744	3	2	805	5005	+	BonnMu-1-A-0325	A-0325	5	other	47768813	69 bp upstream of A from ATG	five_prime_utr	BonnMu0052694
Museq_1	B73	Zm00001eb081750	2	47766605	47771609	Col_13	47768736	47768744	13	6	805	5005	+	BonnMu-1-A-0325	A-0325	19	other	47768813	69 bp upstream of A from ATG	five_prime_utr	BonnMu0052694
Museq_1	B73	Zm00001eb081750	2	47766605	47771609	Row_15	47771480	47771488	3	9	805	5005	+	BonnMu-1-A-0346	A-0346	12	other	47768813	2667 bp downstream of A from ATG	putative close downstream enhancer	BonnMu0052701
Museq_1	B73	Zm00001eb081750	2	47766605	47771609	Col_10	47771480	47771488	6	9	805	5005	+	BonnMu-1-A-0346	A-0346	15	Mu8|MuDR	47768813	2667 bp downstream of A from ATG	putative close downstream enhancer	BonnMu0052701
Museq_2	B73	Zm00001eb081750	2	47766605	47771609	Row_07	47770923	47770931	7	7	805	5005	+	BonnMu-2-A-0730	A-0730	14	Mu1	47768813	2110 bp downstream of A from ATG	putative close downstream enhancer	BonnMu0052702
Museq_2	B73	Zm00001eb081750	2	47766605	47771609	Col_10	47770923	47770931	27	31	805	5005	+	BonnMu-2-A-0730	A-0730	58	Mu1	47768813	2110 bp downstream of A from ATG	putative close downstream enhancer	BonnMu0052702
Museq_4	B73	Zm00001eb081750	2	47766605	47771609	Row_10	47769873	47769881	9	23	805	5005	+	BonnMu-4-A-1385	A-1385	32	other	47768813	1060 bp downstream of A from ATG	putative close downstream enhancer	BonnMu0338536
Museq_4	B73	Zm00001eb081750	2	47766605	47771609	Col_17	47769873	47769881	19	34	805	5005	+	BonnMu-4-A-1385	A-1385	53	other	47768813	1060 bp downstream of A from ATG	putative close downstream enhancer	BonnMu0338536
Museq_5	B73	Zm00001eb081750	2	47766605	47771609	Row_18	47769073	47769081	7	14	805	5005	+	BonnMu-5-B-0484	B-0484	21	Mu1	47768813	260 bp downstream of A from ATG	exon	BonnMu0052696
Museq_5	B73	Zm00001eb081750	2	47766605	47771609	Col_03	47769073	47769081	4	14	805	5005	+	BonnMu-5-B-0484	B-0484	18	other	47768813	260 bp downstream of A from ATG	exon	BonnMu0052696
Museq_5	B73	Zm00001eb081750	2	47766605	47771609	Row_09	47769368	47769376	5	13	805	5005	+	BonnMu-5-B-0267	B-0267	18	other	47768813	555 bp downstream of A from ATG	three_prime_utr	BonnMu0052695
Museq_5	B73	Zm00001eb081750	2	47766605	47771609	Col_02	47769368	47769376	17	23	805	5005	+	BonnMu-5-B-0267	B-0267	40	Mu8|MuDR	47768813	555 bp downstream of A from ATG	three_prime_utr	BonnMu0052695
Museq_6	B73	Zm00001eb081750	2	47766605	47771609	Row_17	47768926	47768934	4	4	805	5005	+	BonnMu-6-C-0119	C-0119	8	other	47768813	113 bp downstream of A from ATG	intron	BonnMu0052697
Museq_6	B73	Zm00001eb081750	2	47766605	47771609	Col_07	47768926	47768934	3	6	805	5005	+	BonnMu-6-C-0119	C-0119	9	Mu8|MuDR	47768813	113 bp downstream of A from ATG	intron	BonnMu0052697
Museq_7	B73	Zm00001eb081750	2	47766605	47771609	Row_14	47769340	47769348	13	23	805	5005	+	BonnMu-7-C-0620	C-0620	36	other	47768813	527 bp downstream of A from ATG	three_prime_utr	BonnMu0052698
Museq_7	B73	Zm00001eb081750	2	47766605	47771609	Col_04	47769340	47769348	7	14	805	5005	+	BonnMu-7-C-0620	C-0620	21	other	47768813	527 bp downstream of A from ATG	three_prime_utr	BonnMu0052698
Museq_EP1_2	EP1	Zm00001eb081750	2	47766605	47771609	Row_06	47769437	47769445	5	8	805	5005	+	BonnMu-10-H-0236	H-0236	13	other	47768813	624 bp downstream of A from ATG	three_prime_utr	BonnMu0338535
Museq_EP1_2	EP1	Zm00001eb081750	2	47766605	47771609	Col_02	47769437	47769445	9	3	805	5005	+	BonnMu-10-H-0236	H-0236	12	other	47768813	624 bp downstream of A from ATG	three_prime_utr	BonnMu0338535
Museq_F7_1	F7	Zm00001eb081750	2	47766605	47771609	Row_17	47768736	47768744	37	18	805	5005	+	BonnMu-F7-1-F-0394	F-0394	55	Mu1	47768813	69 bp upstream of A from ATG	five_prime_utr	BonnMu0052694
Museq_F7_1	F7	Zm00001eb081750	2	47766605	47771609	Col_10	47768736	47768744	30	24	805	5005	+	BonnMu-F7-1-F-0394	F-0394	54	Mu1	47768813	69 bp upstream of A from ATG	five_prime_utr	BonnMu0052694
Museq_F7_2	F7	Zm00001eb081750	2	47766605	47771609	Row_19	47769091	47769099	10	6	805	5005	+	BonnMu-F7-2-F-1023	F-1023	16	other	47768813	278 bp downstream of A from ATG	exon	BonnMu0338533
Museq_F7_2	F7	Zm00001eb081750	2	47766605	47771609	Col_15	47769091	47769099	5	5	805	5005	+	BonnMu-F7-2-F-1023	F-1023	10	other	47768813	278 bp downstream of A from ATG	exon	BonnMu0338533
Museq_F7_2	F7	Zm00001eb081750	2	47766605	47771609	Row_07	47769340	47769348	2	5	805	5005	+	BonnMu-F7-2-F-0735	F-0735	7	other	47768813	527 bp downstream of A from ATG	three_prime_utr	BonnMu0052698
Museq_F7_2	F7	Zm00001eb081750	2	47766605	47771609	Col_15	47769340	47769348	7	7	805	5005	+	BonnMu-F7-2-F-0735	F-0735	14	other	47768813	527 bp downstream of A from ATG	three_prime_utr	BonnMu0052698
Museq_F7_4	F7	Zm00001eb081750	2	47766605	47771609	Row_19	47769316	47769324	4	11	805	5005	+	BonnMu-F7-4-F-2162	F-2162	15	other	47768813	503 bp downstream of A from ATG	three_prime_utr	BonnMu0338534
Museq_F7_4	F7	Zm00001eb081750	2	47766605	47771609	Col_02	47769316	47769324	8	8	805	5005	+	BonnMu-F7-4-F-2162	F-2162	16	other	47768813	503 bp downstream of A from ATG	three_prime_utr	BonnMu0338534
Museq_1	B73	Zm00001eb081760	2	47768387	47775801	Row_14	47768736	47768744	3	2	3215	7415	+	BonnMu-1-A-0325	A-0325	5	other	47771639	2895 bp upstream of A from ATG	promoterProx	BonnMu0052694
Museq_1	B73	Zm00001eb081760	2	47768387	47775801	Col_13	47768736	47768744	13	6	3215	7415	+	BonnMu-1-A-0325	A-0325	19	other	47771639	2895 bp upstream of A from ATG	promoterProx	BonnMu0052694
Museq_1	B73	Zm00001eb081760	2	47768387	47775801	Row_15	47771480	47771488	3	9	3215	7415	+	BonnMu-1-A-0346	A-0346	12	other	47771639	151 bp upstream of A from ATG	five_prime_utr	BonnMu0052701
Museq_1	B73	Zm00001eb081760	2	47768387	47775801	Col_10	47771480	47771488	6	9	3215	7415	+	BonnMu-1-A-0346	A-0346	15	Mu8|MuDR	47771639	151 bp upstream of A from ATG	five_prime_utr	BonnMu0052701
Museq_2	B73	Zm00001eb081760	2	47768387	47775801	Row_07	47770923	47770931	7	7	3215	7415	+	BonnMu-2-A-0730	A-0730	14	Mu1	47771639	708 bp upstream of A from ATG	five_prime_utr	BonnMu0052702
Museq_2	B73	Zm00001eb081760	2	47768387	47775801	Col_10	47770923	47770931	27	31	3215	7415	+	BonnMu-2-A-0730	A-0730	58	Mu1	47771639	708 bp upstream of A from ATG	five_prime_utr	BonnMu0052702
Museq_4	B73	Zm00001eb081760	2	47768387	47775801	Row_10	47769873	47769881	9	23	3215	7415	+	BonnMu-4-A-1385	A-1385	32	other	47771639	1758 bp upstream of A from ATG	promoterProx	BonnMu0338536
Museq_4	B73	Zm00001eb081760	2	47768387	47775801	Col_17	47769873	47769881	19	34	3215	7415	+	BonnMu-4-A-1385	A-1385	53	other	47771639	1758 bp upstream of A from ATG	promoterProx	BonnMu0338536
Museq_5	B73	Zm00001eb081760	2	47768387	47775801	Row_18	47769073	47769081	7	14	3215	7415	+	BonnMu-5-B-0484	B-0484	21	Mu1	47771639	2558 bp upstream of A from ATG	promoterProx	BonnMu0052696
Museq_5	B73	Zm00001eb081760	2	47768387	47775801	Col_03	47769073	47769081	4	14	3215	7415	+	BonnMu-5-B-0484	B-0484	18	other	47771639	2558 bp upstream of A from ATG	promoterProx	BonnMu0052696
Museq_5	B73	Zm00001eb081760	2	47768387	47775801	Row_09	47769368	47769376	5	13	3215	7415	+	BonnMu-5-B-0267	B-0267	18	other	47771639	2263 bp upstream of A from ATG	promoterProx	BonnMu0052695
Museq_5	B73	Zm00001eb081760	2	47768387	47775801	Col_02	47769368	47769376	17	23	3215	7415	+	BonnMu-5-B-0267	B-0267	40	Mu8|MuDR	47771639	2263 bp upstream of A from ATG	promoterProx	BonnMu0052695
Museq_6	B73	Zm00001eb081760	2	47768387	47775801	Row_17	47768926	47768934	4	4	3215	7415	+	BonnMu-6-C-0119	C-0119	8	other	47771639	2705 bp upstream of A from ATG	promoterProx	BonnMu0052697
Museq_6	B73	Zm00001eb081760	2	47768387	47775801	Col_07	47768926	47768934	3	6	3215	7415	+	BonnMu-6-C-0119	C-0119	9	Mu8|MuDR	47771639	2705 bp upstream of A from ATG	promoterProx	BonnMu0052697
Museq_6	B73	Zm00001eb081760	2	47768387	47775801	Row_11	47773387	47773395	20	16	3215	7415	+	BonnMu-6-B-0891	B-0891	36	Mu1	47771639	1748 bp downstream of A from ATG	exon	BonnMu0052703
Museq_6	B73	Zm00001eb081760	2	47768387	47775801	Col_01	47773387	47773395	8	3	3215	7415	+	BonnMu-6-B-0891	B-0891	11	other	47771639	1748 bp downstream of A from ATG	exon	BonnMu0052703
Museq_7	B73	Zm00001eb081760	2	47768387	47775801	Row_14	47769340	47769348	13	23	3215	7415	+	BonnMu-7-C-0620	C-0620	36	other	47771639	2291 bp upstream of A from ATG	promoterProx	BonnMu0052698
Museq_7	B73	Zm00001eb081760	2	47768387	47775801	Col_04	47769340	47769348	7	14	3215	7415	+	BonnMu-7-C-0620	C-0620	21	other	47771639	2291 bp upstream of A from ATG	promoterProx	BonnMu0052698
Museq_DK105_EP1_1	EP1	Zm00001eb081760	2	47768387	47775801	Row_22	47773322	47773330	8	12	3215	7415	+	BonnMu-9-H-0057	H-0057	20	Mu1	47771639	1683 bp downstream of A from ATG	exon	BonnMu0338538
Museq_DK105_EP1_1	EP1	Zm00001eb081760	2	47768387	47775801	Col_15	47773322	47773330	5	11	3215	7415	+	BonnMu-9-H-0057	H-0057	16	other	47771639	1683 bp downstream of A from ATG	exon	BonnMu0338538
Museq_EP1_2	EP1	Zm00001eb081760	2	47768387	47775801	Row_06	47769437	47769445	5	8	3215	7415	+	BonnMu-10-H-0236	H-0236	13	other	47771639	2194 bp upstream of A from ATG	promoterProx	BonnMu0338535
Museq_EP1_2	EP1	Zm00001eb081760	2	47768387	47775801	Col_02	47769437	47769445	9	3	3215	7415	+	BonnMu-10-H-0236	H-0236	12	other	47771639	2194 bp upstream of A from ATG	promoterProx	BonnMu0338535
Museq_F7_1	F7	Zm00001eb081760	2	47768387	47775801	Row_17	47768736	47768744	37	18	3215	7415	+	BonnMu-F7-1-F-0394	F-0394	55	Mu1	47771639	2895 bp upstream of A from ATG	promoterProx	BonnMu0052694
Museq_F7_1	F7	Zm00001eb081760	2	47768387	47775801	Col_10	47768736	47768744	30	24	3215	7415	+	BonnMu-F7-1-F-0394	F-0394	54	Mu1	47771639	2895 bp upstream of A from ATG	promoterProx	BonnMu0052694
Museq_F7_1	F7	Zm00001eb081760	2	47768387	47775801	Row_24	47773388	47773396	11	11	3215	7415	+	BonnMu-F7-1-F-0561	F-0561	22	Mu8|MuDR	47771639	1749 bp downstream of A from ATG	exon	BonnMu0338539
Museq_F7_1	F7	Zm00001eb081760	2	47768387	47775801	Col_09	47773388	47773396	4	15	3215	7415	+	BonnMu-F7-1-F-0561	F-0561	19	other	47771639	1749 bp downstream of A from ATG	exon	BonnMu0338539
Museq_F7_2	F7	Zm00001eb081760	2	47768387	47775801	Row_19	47769091	47769099	10	6	3215	7415	+	BonnMu-F7-2-F-1023	F-1023	16	other	47771639	2540 bp upstream of A from ATG	promoterProx	BonnMu0338533
Museq_F7_2	F7	Zm00001eb081760	2	47768387	47775801	Col_15	47769091	47769099	5	5	3215	7415	+	BonnMu-F7-2-F-1023	F-1023	10	other	47771639	2540 bp upstream of A from ATG	promoterProx	BonnMu0338533
Museq_F7_2	F7	Zm00001eb081760	2	47768387	47775801	Row_07	47769340	47769348	2	5	3215	7415	+	BonnMu-F7-2-F-0735	F-0735	7	other	47771639	2291 bp upstream of A from ATG	promoterProx	BonnMu0052698
Museq_F7_2	F7	Zm00001eb081760	2	47768387	47775801	Col_15	47769340	47769348	7	7	3215	7415	+	BonnMu-F7-2-F-0735	F-0735	14	other	47771639	2291 bp upstream of A from ATG	promoterProx	BonnMu0052698
Museq_F7_4	F7	Zm00001eb081760	2	47768387	47775801	Row_19	47769316	47769324	4	11	3215	7415	+	BonnMu-F7-4-F-2162	F-2162	15	other	47771639	2315 bp upstream of A from ATG	promoterProx	BonnMu0338534
Museq_F7_4	F7	Zm00001eb081760	2	47768387	47775801	Col_02	47769316	47769324	8	8	3215	7415	+	BonnMu-F7-4-F-2162	F-2162	16	other	47771639	2315 bp upstream of A from ATG	promoterProx	BonnMu0338534
Museq_F7_4	F7	Zm00001eb081760	2	47768387	47775801	Row_19	47771680	47771688	3	5	3215	7415	+	BonnMu-F7-4-F-2184	F-2184	8	Mu8|MuDR	47771639	41 bp downstream of A from ATG	exon	BonnMu0338537
Museq_F7_4	F7	Zm00001eb081760	2	47768387	47775801	Col_24	47771680	47771688	5	4	3215	7415	+	BonnMu-F7-4-F-2184	F-2184	9	other	47771639	41 bp downstream of A from ATG	exon	BonnMu0338537
Museq_4	B73	Zm00001eb081780	2	47796216	47804773	Row_14	47800398	47800406	4	9	4358	8558	+	BonnMu-4-A-1479	A-1479	13	other	47798316	2082 bp downstream of A from ATG	intron	BonnMu0052706
Museq_4	B73	Zm00001eb081780	2	47796216	47804773	Col_15	47800398	47800406	3	6	4358	8558	+	BonnMu-4-A-1479	A-1479	9	other	47798316	2082 bp downstream of A from ATG	intron	BonnMu0052706
Museq_5	B73	Zm00001eb081780	2	47796216	47804773	Row_10	47798396	47798404	3	7	4358	8558	+	BonnMu-5-B-0293	B-0293	10	other	47798316	80 bp downstream of A from ATG	exon	BonnMu0052707
Museq_5	B73	Zm00001eb081780	2	47796216	47804773	Col_04	47798396	47798404	2	9	4358	8558	+	BonnMu-5-B-0293	B-0293	11	Mu8|MuDR	47798316	80 bp downstream of A from ATG	exon	BonnMu0052707
Museq_EP1_2	EP1	Zm00001eb081780	2	47796216	47804773	Row_05	47799603	47799611	15	3	4358	8558	+	BonnMu-10-H-0228	H-0228	18	other	47798316	1287 bp downstream of A from ATG	exon	BonnMu0338540
Museq_EP1_2	EP1	Zm00001eb081780	2	47796216	47804773	Col_18	47799603	47799611	2	11	4358	8558	+	BonnMu-10-H-0228	H-0228	13	Mu1	47798316	1287 bp downstream of A from ATG	exon	BonnMu0338540
Museq_F7_2	F7	Zm00001eb081780	2	47796216	47804773	Row_05	47801997	47802005	5	13	4358	8558	+	BonnMu-F7-2-F-0687	F-0687	18	other	47798316	3681 bp downstream of A from ATG	three_prime_utr	BonnMu0338541
Museq_F7_2	F7	Zm00001eb081780	2	47796216	47804773	Col_15	47801997	47802005	3	2	4358	8558	+	BonnMu-F7-2-F-0687	F-0687	5	other	47798316	3681 bp downstream of A from ATG	three_prime_utr	BonnMu0338541
Museq_4	B73	Zm00001eb081790	2	47799097	47815754	Row_14	47800398	47800406	4	9	12458	16658	-	BonnMu-4-A-1479	A-1479	13	other	47811780	11374 bp downstream of A from ATG	putative close downstream enhancer	BonnMu0052706
Museq_4	B73	Zm00001eb081790	2	47799097	47815754	Col_15	47800398	47800406	3	6	12458	16658	-	BonnMu-4-A-1479	A-1479	9	other	47811780	11374 bp downstream of A from ATG	putative close downstream enhancer	BonnMu0052706
Museq_8	B73	Zm00001eb081790	2	47799097	47815754	Row_17	47812927	47812935	36	18	12458	16658	-	BonnMu-8-D-0475	D-0475	54	Mu8|MuDR	47811780	1147 bp upstream of A from ATG	intron	BonnMu0338542
Museq_8	B73	Zm00001eb081790	2	47799097	47815754	Col_14	47812927	47812935	48	29	12458	16658	-	BonnMu-8-D-0475	D-0475	77	Mu8|MuDR	47811780	1147 bp upstream of A from ATG	intron	BonnMu0338542
Museq_DK105_EP1_1	EP1	Zm00001eb081790	2	47799097	47815754	Row_21	47813500	47813508	9	9	12458	16658	-	BonnMu-9-H-0041	H-0041	18	Mu1	47811780	1720 bp upstream of A from ATG	five_prime_utr	BonnMu0338543
Museq_DK105_EP1_1	EP1	Zm00001eb081790	2	47799097	47815754	Col_23	47813500	47813508	4	7	12458	16658	-	BonnMu-9-H-0041	H-0041	11	Mu8|MuDR	47811780	1720 bp upstream of A from ATG	five_prime_utr	BonnMu0338543
Museq_EP1_2	EP1	Zm00001eb081790	2	47799097	47815754	Row_05	47799603	47799611	15	3	12458	16658	-	BonnMu-10-H-0228	H-0228	18	other	47811780	12169 bp downstream of A from ATG	putative close downstream enhancer	BonnMu0338540
Museq_EP1_2	EP1	Zm00001eb081790	2	47799097	47815754	Col_18	47799603	47799611	2	11	12458	16658	-	BonnMu-10-H-0228	H-0228	13	Mu1	47811780	12169 bp downstream of A from ATG	putative close downstream enhancer	BonnMu0338540
Museq_EP1_2	EP1	Zm00001eb081790	2	47799097	47815754	Row_10	47813566	47813574	2	2	12458	16658	-	BonnMu-10-H-0345	H-0345	4	other	47811780	1786 bp upstream of A from ATG	five_prime_utr	BonnMu0338544
Museq_EP1_2	EP1	Zm00001eb081790	2	47799097	47815754	Col_15	47813566	47813574	5	4	12458	16658	-	BonnMu-10-H-0345	H-0345	9	other	47811780	1786 bp upstream of A from ATG	five_prime_utr	BonnMu0338544
Museq_F7_2	F7	Zm00001eb081790	2	47799097	47815754	Row_05	47801997	47802005	5	13	12458	16658	-	BonnMu-F7-2-F-0687	F-0687	18	other	47811780	9775 bp downstream of A from ATG	three_prime_utr	BonnMu0338541
Museq_F7_2	F7	Zm00001eb081790	2	47799097	47815754	Col_15	47801997	47802005	3	2	12458	16658	-	BonnMu-F7-2-F-0687	F-0687	5	other	47811780	9775 bp downstream of A from ATG	three_prime_utr	BonnMu0338541
Museq_F7_2	F7	Zm00001eb081790	2	47799097	47815754	Row_14	47813578	47813586	4	5	12458	16658	-	BonnMu-F7-2-F-0890	F-0890	9	other	47811780	1798 bp upstream of A from ATG	five_prime_utr	BonnMu0338545
Museq_F7_2	F7	Zm00001eb081790	2	47799097	47815754	Col_02	47813578	47813586	7	8	12458	16658	-	BonnMu-F7-2-F-0890	F-0890	15	other	47811780	1798 bp upstream of A from ATG	five_prime_utr	BonnMu0338545
Museq_F7_4	F7	Zm00001eb081790	2	47799097	47815754	Row_15	47813610	47813618	2	2	12458	16658	-	BonnMu-F7-4-F-2076	F-2076	4	other	47811780	1830 bp upstream of A from ATG	five_prime_utr	BonnMu0338546
Museq_F7_4	F7	Zm00001eb081790	2	47799097	47815754	Col_12	47813610	47813618	6	3	12458	16658	-	BonnMu-F7-4-F-2076	F-2076	9	other	47811780	1830 bp upstream of A from ATG	five_prime_utr	BonnMu0338546
Museq_F7_4	F7	Zm00001eb081790	2	47799097	47815754	Row_15	47813611	47813619	15	17	12458	16658	-	BonnMu-F7-4-F-2076	F-2076	32	other	47811780	1831 bp upstream of A from ATG	five_prime_utr	BonnMu0338547
Museq_F7_4	F7	Zm00001eb081790	2	47799097	47815754	Col_12	47813611	47813619	18	22	12458	16658	-	BonnMu-F7-4-F-2076	F-2076	40	Mu8|MuDR	47811780	1831 bp upstream of A from ATG	five_prime_utr	BonnMu0338547
Museq_1	B73	Zm00001eb081810	2	47976076	48003419	Row_16	47983035	47983043	9	8	23144	27344	-	BonnMu-1-A-0373	A-0373	17	other	47982804	231 bp upstream of A from ATG	five_prime_utr	BonnMu0052712
Museq_1	B73	Zm00001eb081810	2	47976076	48003419	Col_13	47983035	47983043	5	3	23144	27344	-	BonnMu-1-A-0373	A-0373	8	other	47982804	231 bp upstream of A from ATG	five_prime_utr	BonnMu0052712
Museq_2	B73	Zm00001eb081810	2	47976076	48003419	Row_12	47982901	47982909	6	2	23144	27344	-	BonnMu-2-A-0847	A-0847	8	other	47982804	97 bp upstream of A from ATG	five_prime_utr	BonnMu0052713
Museq_2	B73	Zm00001eb081810	2	47976076	48003419	Col_07	47982901	47982909	46	24	23144	27344	-	BonnMu-2-A-0847	A-0847	70	Mu1	47982804	97 bp upstream of A from ATG	five_prime_utr	BonnMu0052713
Museq_5	B73	Zm00001eb081810	2	47976076	48003419	Row_20	47983025	47983033	4	4	23144	27344	-	BonnMu-5-B-0533	B-0533	8	other	47982804	221 bp upstream of A from ATG	five_prime_utr	BonnMu0052714
Museq_5	B73	Zm00001eb081810	2	47976076	48003419	Col_04	47983025	47983033	12	9	23144	27344	-	BonnMu-5-B-0533	B-0533	21	other	47982804	221 bp upstream of A from ATG	five_prime_utr	BonnMu0052714
Museq_7	B73	Zm00001eb081810	2	47976076	48003419	Row_03	47978443	47978451	17	3	23144	27344	-	BonnMu-7-C-0356	C-0356	20	other	47982804	4353 bp downstream of A from ATG	three_prime_utr	BonnMu0052715
Museq_7	B73	Zm00001eb081810	2	47976076	48003419	Col_04	47978443	47978451	11	3	23144	27344	-	BonnMu-7-C-0356	C-0356	14	other	47982804	4353 bp downstream of A from ATG	three_prime_utr	BonnMu0052715
Museq_7	B73	Zm00001eb081810	2	47976076	48003419	Row_23	48001403	48001411	3	9	23144	27344	-	BonnMu-7-D-0039	D-0039	12	other	47982804	18599 bp upstream of A from ATG	promoterCore	BonnMu0338555
Museq_7	B73	Zm00001eb081810	2	47976076	48003419	Col_10	48001403	48001411	8	2	23144	27344	-	BonnMu-7-D-0039	D-0039	10	other	47982804	18599 bp upstream of A from ATG	promoterCore	BonnMu0338555
Museq_EP1_2	EP1	Zm00001eb081810	2	47976076	48003419	Row_18	48001237	48001245	15	6	23144	27344	-	BonnMu-10-H-0541	H-0541	21	other	47982804	18433 bp upstream of A from ATG	five_prime_utr	BonnMu0338553
Museq_EP1_2	EP1	Zm00001eb081810	2	47976076	48003419	Col_19	48001237	48001245	11	4	23144	27344	-	BonnMu-10-H-0541	H-0541	15	other	47982804	18433 bp upstream of A from ATG	five_prime_utr	BonnMu0338553
Museq_EP1_2	EP1	Zm00001eb081810	2	47976076	48003419	Row_15	48001259	48001267	6	4	23144	27344	-	BonnMu-10-H-0454	H-0454	10	Mu1	47982804	18455 bp upstream of A from ATG	five_prime_utr	BonnMu0338554
Museq_EP1_2	EP1	Zm00001eb081810	2	47976076	48003419	Col_04	48001259	48001267	11	5	23144	27344	-	BonnMu-10-H-0454	H-0454	16	Mu8|MuDR	47982804	18455 bp upstream of A from ATG	five_prime_utr	BonnMu0338554
Museq_F7_1	F7	Zm00001eb081810	2	47976076	48003419	Row_07	47983025	47983033	2	4	23144	27344	-	BonnMu-F7-1-F-0159	F-0159	6	other	47982804	221 bp upstream of A from ATG	five_prime_utr	BonnMu0052714
Museq_F7_1	F7	Zm00001eb081810	2	47976076	48003419	Col_15	47983025	47983033	5	7	23144	27344	-	BonnMu-F7-1-F-0159	F-0159	12	Mu8|MuDR	47982804	221 bp upstream of A from ATG	five_prime_utr	BonnMu0052714
Museq_F7_3	F7	Zm00001eb081810	2	47976076	48003419	Row_09	47982586	47982594	13	12	23144	27344	-	BonnMu-F7-3-F-1363	F-1363	25	other	47982804	210 bp downstream of A from ATG	exon	BonnMu0338550
Museq_F7_3	F7	Zm00001eb081810	2	47976076	48003419	Col_19	47982586	47982594	3	6	23144	27344	-	BonnMu-F7-3-F-1363	F-1363	9	other	47982804	210 bp downstream of A from ATG	exon	BonnMu0338550
Museq_F7_3	F7	Zm00001eb081810	2	47976076	48003419	Row_22	47982978	47982986	10	10	23144	27344	-	BonnMu-F7-3-F-1664	F-1664	20	other	47982804	174 bp upstream of A from ATG	five_prime_utr	BonnMu0338551
Museq_F7_3	F7	Zm00001eb081810	2	47976076	48003419	Col_08	47982978	47982986	8	16	23144	27344	-	BonnMu-F7-3-F-1664	F-1664	24	other	47982804	174 bp upstream of A from ATG	five_prime_utr	BonnMu0338551
Museq_F7_4	F7	Zm00001eb081810	2	47976076	48003419	Row_06	47979441	47979449	12	8	23144	27344	-	BonnMu-F7-4-F-1867	F-1867	20	other	47982804	3355 bp downstream of A from ATG	exon	BonnMu0338548
Museq_F7_4	F7	Zm00001eb081810	2	47976076	48003419	Col_19	47979441	47979449	14	6	23144	27344	-	BonnMu-F7-4-F-1867	F-1867	20	other	47982804	3355 bp downstream of A from ATG	exon	BonnMu0338548
Museq_F7_4	F7	Zm00001eb081810	2	47976076	48003419	Row_12	47981826	47981834	2	5	23144	27344	-	BonnMu-F7-4-F-2009	F-2009	7	other	47982804	970 bp downstream of A from ATG	intron	BonnMu0338549
Museq_F7_4	F7	Zm00001eb081810	2	47976076	48003419	Col_17	47981826	47981834	4	8	23144	27344	-	BonnMu-F7-4-F-2009	F-2009	12	other	47982804	970 bp downstream of A from ATG	intron	BonnMu0338549
Museq_F7_4	F7	Zm00001eb081810	2	47976076	48003419	Row_17	47982901	47982909	26	18	23144	27344	-	BonnMu-F7-4-F-2132	F-2132	44	other	47982804	97 bp upstream of A from ATG	five_prime_utr	BonnMu0052713
Museq_F7_4	F7	Zm00001eb081810	2	47976076	48003419	Col_20	47982901	47982909	55	41	23144	27344	-	BonnMu-F7-4-F-2132	F-2132	96	other	47982804	97 bp upstream of A from ATG	five_prime_utr	BonnMu0052713
Museq_F7_4	F7	Zm00001eb081810	2	47976076	48003419	Row_02	47982979	47982987	9	3	23144	27344	-	BonnMu-F7-4-F-1760	F-1760	12	Mu8|MuDR	47982804	175 bp upstream of A from ATG	five_prime_utr	BonnMu0338552
Museq_F7_4	F7	Zm00001eb081810	2	47976076	48003419	Col_08	47982979	47982987	5	22	23144	27344	-	BonnMu-F7-4-F-1760	F-1760	27	Mu8|MuDR	47982804	175 bp upstream of A from ATG	five_prime_utr	BonnMu0338552
Museq_6	B73	Zm00001eb081840	2	48016674	48021327	Row_09	48020371	48020379	11	2	454	4654	-	BonnMu-6-B-0844	B-0844	13	other	48019191	1180 bp upstream of A from ATG	promoterProx	BonnMu0338558
Museq_6	B73	Zm00001eb081840	2	48016674	48021327	Col_02	48020371	48020379	20	8	454	4654	-	BonnMu-6-B-0844	B-0844	28	other	48019191	1180 bp upstream of A from ATG	promoterProx	BonnMu0338558
Museq_EP1_2	EP1	Zm00001eb081840	2	48016674	48021327	Row_06	48019837	48019845	8	11	454	4654	-	BonnMu-10-H-0254	H-0254	19	other	48019191	646 bp upstream of A from ATG	promoterProx	BonnMu0338557
Museq_EP1_2	EP1	Zm00001eb081840	2	48016674	48021327	Col_20	48019837	48019845	4	2	454	4654	-	BonnMu-10-H-0254	H-0254	6	other	48019191	646 bp upstream of A from ATG	promoterProx	BonnMu0338557
Museq_F7_2	F7	Zm00001eb081840	2	48016674	48021327	Row_23	48019653	48019661	3	2	454	4654	-	BonnMu-F7-2-F-1109	F-1109	5	other	48019191	462 bp upstream of A from ATG	promoterProx	BonnMu0338556
Museq_F7_2	F7	Zm00001eb081840	2	48016674	48021327	Col_05	48019653	48019661	13	5	454	4654	-	BonnMu-F7-2-F-1109	F-1109	18	other	48019191	462 bp upstream of A from ATG	promoterProx	BonnMu0338556
Museq_7	B73	Zm00001eb081850	2	48024192	48030199	Row_07	48026362	48026370	9	14	1808	6008	+	BonnMu-7-C-0463	C-0463	23	Mu8|MuDR	48026467	97 bp upstream of A from ATG	five_prime_utr	BonnMu0052722
Museq_7	B73	Zm00001eb081850	2	48024192	48030199	Col_15	48026362	48026370	56	18	1808	6008	+	BonnMu-7-C-0463	C-0463	74	Mu8|MuDR	48026467	97 bp upstream of A from ATG	five_prime_utr	BonnMu0052722
Museq_7	B73	Zm00001eb081850	2	48024192	48030199	Row_01	48027284	48027292	2	9	1808	6008	+	BonnMu-7-C-0327	C-0327	11	other	48026467	817 bp downstream of A from ATG	exon	BonnMu0052721
Museq_7	B73	Zm00001eb081850	2	48024192	48030199	Col_23	48027284	48027292	4	2	1808	6008	+	BonnMu-7-C-0327	C-0327	6	other	48026467	817 bp downstream of A from ATG	exon	BonnMu0052721
Museq_F7_4	F7	Zm00001eb081850	2	48024192	48030199	Row_05	48026986	48026994	12	9	1808	6008	+	BonnMu-F7-4-F-1843	F-1843	21	other	48026467	519 bp downstream of A from ATG	exon	BonnMu0338559
Museq_F7_4	F7	Zm00001eb081850	2	48024192	48030199	Col_19	48026986	48026994	27	9	1808	6008	+	BonnMu-F7-4-F-1843	F-1843	36	other	48026467	519 bp downstream of A from ATG	exon	BonnMu0338559
Museq_1	B73	Zm00001eb081870	2	48124097	48134885	Row_07	48132701	48132709	18	2	6589	10789	-	BonnMu-1-A-0164	A-0164	20	other	48127719	4982 bp upstream of A from ATG	five_prime_utr	BonnMu0052724
Museq_1	B73	Zm00001eb081870	2	48124097	48134885	Col_20	48132701	48132709	11	2	6589	10789	-	BonnMu-1-A-0164	A-0164	13	other	48127719	4982 bp upstream of A from ATG	five_prime_utr	BonnMu0052724
Museq_1	B73	Zm00001eb081870	2	48124097	48134885	Row_08	48132707	48132715	3	2	6589	10789	-	BonnMu-1-A-0180	A-0180	5	other	48127719	4988 bp upstream of A from ATG	five_prime_utr	BonnMu0052725
Museq_1	B73	Zm00001eb081870	2	48124097	48134885	Col_12	48132707	48132715	2	4	6589	10789	-	BonnMu-1-A-0180	A-0180	6	Mu8|MuDR	48127719	4988 bp upstream of A from ATG	five_prime_utr	BonnMu0052725
Museq_4	B73	Zm00001eb081870	2	48124097	48134885	Row_24	48126339	48126347	64	40	6589	10789	-	BonnMu-4-B-0067	B-0067	104	other	48127719	1372 bp downstream of A from ATG	three_prime_utr	BonnMu0052726
Museq_4	B73	Zm00001eb081870	2	48124097	48134885	Col_18	48126339	48126347	56	77	6589	10789	-	BonnMu-4-B-0067	B-0067	133	Mu1	48127719	1372 bp downstream of A from ATG	three_prime_utr	BonnMu0052726
Museq_5	B73	Zm00001eb081870	2	48124097	48134885	Row_20	48126448	48126456	15	18	6589	10789	-	BonnMu-5-B-0553	B-0553	33	other	48127719	1263 bp downstream of A from ATG	exon	BonnMu0052729
Museq_5	B73	Zm00001eb081870	2	48124097	48134885	Col_24	48126448	48126456	13	22	6589	10789	-	BonnMu-5-B-0553	B-0553	35	Mu1	48127719	1263 bp downstream of A from ATG	exon	BonnMu0052729
Museq_5	B73	Zm00001eb081870	2	48124097	48134885	Row_16	48126502	48126510	9	4	6589	10789	-	BonnMu-5-B-0457	B-0457	13	Mu1	48127719	1209 bp downstream of A from ATG	exon	BonnMu0052728
Museq_5	B73	Zm00001eb081870	2	48124097	48134885	Col_24	48126502	48126510	4	3	6589	10789	-	BonnMu-5-B-0457	B-0457	7	other	48127719	1209 bp downstream of A from ATG	exon	BonnMu0052728
Museq_5	B73	Zm00001eb081870	2	48124097	48134885	Row_04	48129332	48129340	16	5	6589	10789	-	BonnMu-5-B-0154	B-0154	21	other	48127719	1613 bp upstream of A from ATG	intron	BonnMu0052727
Museq_5	B73	Zm00001eb081870	2	48124097	48134885	Col_09	48129332	48129340	47	2	6589	10789	-	BonnMu-5-B-0154	B-0154	49	Mu1	48127719	1613 bp upstream of A from ATG	intron	BonnMu0052727
Museq_DK105_EP1_1	EP1	Zm00001eb081870	2	48124097	48134885	Row_23	48126914	48126922	16	12	6589	10789	-	BonnMu-9-H-0070	H-0070	28	other	48127719	797 bp downstream of A from ATG	exon	BonnMu0338560
Museq_DK105_EP1_1	EP1	Zm00001eb081870	2	48124097	48134885	Col_04	48126914	48126922	21	12	6589	10789	-	BonnMu-9-H-0070	H-0070	33	other	48127719	797 bp downstream of A from ATG	exon	BonnMu0338560
Museq_DK105_EP1_1	EP1	Zm00001eb081870	2	48124097	48134885	Row_22	48132390	48132398	33	7	6589	10789	-	BonnMu-9-H-0054	H-0054	40	Mu8|MuDR	48127719	4671 bp upstream of A from ATG	intron	BonnMu0338562
Museq_DK105_EP1_1	EP1	Zm00001eb081870	2	48124097	48134885	Col_12	48132390	48132398	11	9	6589	10789	-	BonnMu-9-H-0054	H-0054	20	Mu8|MuDR	48127719	4671 bp upstream of A from ATG	intron	BonnMu0338562
Museq_F7_1	F7	Zm00001eb081870	2	48124097	48134885	Row_18	48132175	48132183	40	73	6589	10789	-	BonnMu-F7-1-F-0422	F-0422	113	Mu1	48127719	4456 bp upstream of A from ATG	intron	BonnMu0338561
Museq_F7_1	F7	Zm00001eb081870	2	48124097	48134885	Col_14	48132175	48132183	53	55	6589	10789	-	BonnMu-F7-1-F-0422	F-0422	108	Mu8|MuDR	48127719	4456 bp upstream of A from ATG	intron	BonnMu0338561
Museq_F7_1	F7	Zm00001eb081870	2	48124097	48134885	Row_12	48132721	48132729	2	4	6589	10789	-	BonnMu-F7-1-F-0278	F-0278	6	other	48127719	5002 bp upstream of A from ATG	five_prime_utr	BonnMu0338564
Museq_F7_1	F7	Zm00001eb081870	2	48124097	48134885	Col_14	48132721	48132729	6	13	6589	10789	-	BonnMu-F7-1-F-0278	F-0278	19	other	48127719	5002 bp upstream of A from ATG	five_prime_utr	BonnMu0338564
Museq_F7_4	F7	Zm00001eb081870	2	48124097	48134885	Row_03	48132636	48132644	5	5	6589	10789	-	BonnMu-F7-4-F-1782	F-1782	10	other	48127719	4917 bp upstream of A from ATG	five_prime_utr	BonnMu0338563
Museq_F7_4	F7	Zm00001eb081870	2	48124097	48134885	Col_06	48132636	48132644	6	4	6589	10789	-	BonnMu-F7-4-F-1782	F-1782	10	other	48127719	4917 bp upstream of A from ATG	five_prime_utr	BonnMu0338563
Museq_5	B73	Zm00001eb081880	2	48194729	48205689	Row_20	48197080	48197088	14	19	6761	10961	-	BonnMu-5-B-0553	B-0553	33	other	48198351	1263 bp downstream of A from ATG	exon	BonnMu0052734
Museq_5	B73	Zm00001eb081880	2	48194729	48205689	Col_24	48197080	48197088	13	21	6761	10961	-	BonnMu-5-B-0553	B-0553	34	other	48198351	1263 bp downstream of A from ATG	exon	BonnMu0052734
Museq_5	B73	Zm00001eb081880	2	48194729	48205689	Row_04	48199919	48199927	17	12	6761	10961	-	BonnMu-5-B-0154	B-0154	29	other	48198351	1568 bp upstream of A from ATG	intron	BonnMu0052733
Museq_5	B73	Zm00001eb081880	2	48194729	48205689	Col_09	48199919	48199927	39	27	6761	10961	-	BonnMu-5-B-0154	B-0154	66	Mu1	48198351	1568 bp upstream of A from ATG	intron	BonnMu0052733
Museq_7	B73	Zm00001eb081880	2	48194729	48205689	Row_18	48203359	48203367	5	2	6761	10961	-	BonnMu-7-C-0725	C-0725	7	other	48198351	5008 bp upstream of A from ATG	five_prime_utr	BonnMu0052735
Museq_7	B73	Zm00001eb081880	2	48194729	48205689	Col_13	48203359	48203367	7	6	6761	10961	-	BonnMu-7-C-0725	C-0725	13	other	48198351	5008 bp upstream of A from ATG	five_prime_utr	BonnMu0052735
Museq_DK105_EP1_1	EP1	Zm00001eb081880	2	48194729	48205689	Row_23	48197546	48197554	14	13	6761	10961	-	BonnMu-9-H-0070	H-0070	27	other	48198351	797 bp downstream of A from ATG	exon	BonnMu0338565
Museq_DK105_EP1_1	EP1	Zm00001eb081880	2	48194729	48205689	Col_04	48197546	48197554	19	10	6761	10961	-	BonnMu-9-H-0070	H-0070	29	other	48198351	797 bp downstream of A from ATG	exon	BonnMu0338565
Museq_F7_1	F7	Zm00001eb081880	2	48194729	48205689	Row_18	48202747	48202755	38	77	6761	10961	-	BonnMu-F7-1-F-0422	F-0422	115	Mu1	48198351	4396 bp upstream of A from ATG	intron	BonnMu0338566
Museq_F7_1	F7	Zm00001eb081880	2	48194729	48205689	Col_14	48202747	48202755	58	54	6761	10961	-	BonnMu-F7-1-F-0422	F-0422	112	other	48198351	4396 bp upstream of A from ATG	intron	BonnMu0338566
Museq_F7_1	F7	Zm00001eb081880	2	48194729	48205689	Row_12	48203294	48203302	4	6	6761	10961	-	BonnMu-F7-1-F-0278	F-0278	10	other	48198351	4943 bp upstream of A from ATG	five_prime_utr	BonnMu0338568
Museq_F7_1	F7	Zm00001eb081880	2	48194729	48205689	Col_14	48203294	48203302	10	14	6761	10961	-	BonnMu-F7-1-F-0278	F-0278	24	other	48198351	4943 bp upstream of A from ATG	five_prime_utr	BonnMu0338568
Museq_F7_2	F7	Zm00001eb081880	2	48194729	48205689	Row_22	48203359	48203367	4	7	6761	10961	-	BonnMu-F7-2-F-1083	F-1083	11	other	48198351	5008 bp upstream of A from ATG	five_prime_utr	BonnMu0052735
Museq_F7_2	F7	Zm00001eb081880	2	48194729	48205689	Col_03	48203359	48203367	11	4	6761	10961	-	BonnMu-F7-2-F-1083	F-1083	15	Mu1	48198351	5008 bp upstream of A from ATG	five_prime_utr	BonnMu0052735
Museq_F7_4	F7	Zm00001eb081880	2	48194729	48205689	Row_03	48203209	48203217	5	7	6761	10961	-	BonnMu-F7-4-F-1782	F-1782	12	other	48198351	4858 bp upstream of A from ATG	five_prime_utr	BonnMu0338567
Museq_F7_4	F7	Zm00001eb081880	2	48194729	48205689	Col_06	48203209	48203217	6	6	6761	10961	-	BonnMu-F7-4-F-1782	F-1782	12	other	48198351	4858 bp upstream of A from ATG	five_prime_utr	BonnMu0338567
Museq_DK105_EP1_1	DK105	Zm00001eb081890	2	48261455	48268321	Row_01	48267565	48267573	4	5	2667	6867	+	BonnMu-9-G-0020	G-0020	9	other	48263684	3881 bp downstream of A from ATG	putative close downstream enhancer	BonnMu0338569
Museq_DK105_EP1_1	DK105	Zm00001eb081890	2	48261455	48268321	Col_20	48267565	48267573	2	5	2667	6867	+	BonnMu-9-G-0020	G-0020	7	other	48263684	3881 bp downstream of A from ATG	putative close downstream enhancer	BonnMu0338569
Museq_3	Co125	Zm00001eb081900	2	48300444	48309801	Row_09	48300669	48300677	13	31	5158	9358	+	BonnMu-3-E-0210	E-0210	44	Mu8|MuDR	48302628	1951 bp upstream of A from ATG	promoterProx	BonnMu0338571
Museq_3	Co125	Zm00001eb081900	2	48300444	48309801	Col_18	48300669	48300677	44	48	5158	9358	+	BonnMu-3-E-0210	E-0210	92	Mu1	48302628	1951 bp upstream of A from ATG	promoterProx	BonnMu0338571
Museq_5	B73	Zm00001eb081900	2	48300444	48309801	Row_24	48300879	48300887	22	42	5158	9358	+	BonnMu-5-B-0648	B-0648	64	Mu1	48302628	1741 bp upstream of A from ATG	promoterProx	BonnMu0338573
Museq_5	B73	Zm00001eb081900	2	48300444	48309801	Col_23	48300879	48300887	37	25	5158	9358	+	BonnMu-5-B-0648	B-0648	62	other	48302628	1741 bp upstream of A from ATG	promoterProx	BonnMu0338573
Museq_6	B73	Zm00001eb081900	2	48300444	48309801	Row_21	48308622	48308630	35	56	5158	9358	+	BonnMu-6-C-0232	C-0232	91	Mu8	48302628	5994 bp downstream of A from ATG	putative close downstream enhancer	BonnMu0338574
Museq_6	B73	Zm00001eb081900	2	48300444	48309801	Col_24	48308622	48308630	38	44	5158	9358	+	BonnMu-6-C-0232	C-0232	82	Mu8|MuDR	48302628	5994 bp downstream of A from ATG	putative close downstream enhancer	BonnMu0338574
Museq_6	B73	Zm00001eb081900	2	48300444	48309801	Row_08	48308634	48308642	12	4	5158	9358	+	BonnMu-6-B-0839	B-0839	16	other	48302628	6006 bp downstream of A from ATG	putative close downstream enhancer	BonnMu0338575
Museq_6	B73	Zm00001eb081900	2	48300444	48309801	Col_21	48308634	48308642	6	7	5158	9358	+	BonnMu-6-B-0839	B-0839	13	other	48302628	6006 bp downstream of A from ATG	putative close downstream enhancer	BonnMu0338575
Museq_DK105_EP1_1	DK105	Zm00001eb081900	2	48300444	48309801	Row_12	48300669	48300677	13	12	5158	9358	+	BonnMu-9-G-0273	G-0273	25	other	48302628	1951 bp upstream of A from ATG	promoterProx	BonnMu0338571
Museq_DK105_EP1_1	DK105	Zm00001eb081900	2	48300444	48309801	Col_09	48300669	48300677	16	14	5158	9358	+	BonnMu-9-G-0273	G-0273	30	other	48302628	1951 bp upstream of A from ATG	promoterProx	BonnMu0338571
Museq_DK105_EP1_1	EP1	Zm00001eb081900	2	48300444	48309801	Row_22	48300739	48300747	2	2	5158	9358	+	BonnMu-9-H-0064	H-0064	4	other	48302628	1881 bp upstream of A from ATG	promoterProx	BonnMu0338572
Museq_DK105_EP1_1	EP1	Zm00001eb081900	2	48300444	48309801	Col_22	48300739	48300747	2	4	5158	9358	+	BonnMu-9-H-0064	H-0064	6	Mu1	48302628	1881 bp upstream of A from ATG	promoterProx	BonnMu0338572
Museq_F7_1	F7	Zm00001eb081900	2	48300444	48309801	Row_21	48300618	48300626	6	8	5158	9358	+	BonnMu-F7-1-F-0493	F-0493	14	other	48302628	2002 bp upstream of A from ATG	promoterProx	BonnMu0338570
Museq_F7_1	F7	Zm00001eb081900	2	48300444	48309801	Col_13	48300618	48300626	6	4	5158	9358	+	BonnMu-F7-1-F-0493	F-0493	10	Mu1	48302628	2002 bp upstream of A from ATG	promoterProx	BonnMu0338570
Museq_1	B73	Zm00001eb081910	2	48379163	48384038	Row_16	48380560	48380568	4	2	676	4876	+	BonnMu-1-A-0384	A-0384	6	other	48381327	759 bp upstream of A from ATG	promoterProx	BonnMu0338577
Museq_1	B73	Zm00001eb081910	2	48379163	48384038	Col_24	48380560	48380568	2	5	676	4876	+	BonnMu-1-A-0384	A-0384	7	other	48381327	759 bp upstream of A from ATG	promoterProx	BonnMu0338577
Museq_2	B73	Zm00001eb081910	2	48379163	48384038	Row_08	48381038	48381046	13	6	676	4876	+	BonnMu-2-A-0756	A-0756	19	other	48381327	281 bp upstream of A from ATG	promoterProx	BonnMu0338578
Museq_2	B73	Zm00001eb081910	2	48379163	48384038	Col_12	48381038	48381046	16	4	676	4876	+	BonnMu-2-A-0756	A-0756	20	other	48381327	281 bp upstream of A from ATG	promoterProx	BonnMu0338578
Museq_6	B73	Zm00001eb081910	2	48379163	48384038	Row_03	48381510	48381518	3	12	676	4876	+	BonnMu-6-B-0704	B-0704	15	Mu8|MuDR	48381327	183 bp downstream of A from ATG	exon	BonnMu0052739
Museq_6	B73	Zm00001eb081910	2	48379163	48384038	Col_06	48381510	48381518	2	6	676	4876	+	BonnMu-6-B-0704	B-0704	8	Mu8|MuDR	48381327	183 bp downstream of A from ATG	exon	BonnMu0052739
Museq_EP1_2	EP1	Zm00001eb081910	2	48379163	48384038	Row_08	48379194	48379202	4	4	676	4876	+	BonnMu-10-H-0286	H-0286	8	other	48381327	2125 bp upstream of A from ATG	promoterProx	BonnMu0338576
Museq_EP1_2	EP1	Zm00001eb081910	2	48379163	48384038	Col_04	48379194	48379202	5	4	676	4876	+	BonnMu-10-H-0286	H-0286	9	other	48381327	2125 bp upstream of A from ATG	promoterProx	BonnMu0338576
Museq_1	B73	Zm00001eb081920	2	48379957	48385113	Row_16	48380560	48380568	4	2	957	5157	-	BonnMu-1-A-0384	A-0384	6	other	48383013	2445 bp downstream of A from ATG	putative close downstream enhancer	BonnMu0338577
Museq_1	B73	Zm00001eb081920	2	48379957	48385113	Col_24	48380560	48380568	2	5	957	5157	-	BonnMu-1-A-0384	A-0384	7	other	48383013	2445 bp downstream of A from ATG	putative close downstream enhancer	BonnMu0338577
Museq_2	B73	Zm00001eb081920	2	48379957	48385113	Row_08	48381038	48381046	13	6	957	5157	-	BonnMu-2-A-0756	A-0756	19	other	48383013	1967 bp downstream of A from ATG	putative close downstream enhancer	BonnMu0338578
Museq_2	B73	Zm00001eb081920	2	48379957	48385113	Col_12	48381038	48381046	16	4	957	5157	-	BonnMu-2-A-0756	A-0756	20	other	48383013	1967 bp downstream of A from ATG	putative close downstream enhancer	BonnMu0338578
Museq_6	B73	Zm00001eb081920	2	48379957	48385113	Row_03	48381510	48381518	3	12	957	5157	-	BonnMu-6-B-0704	B-0704	15	Mu8|MuDR	48383013	1495 bp downstream of A from ATG	putative close downstream enhancer	BonnMu0052739
Museq_6	B73	Zm00001eb081920	2	48379957	48385113	Col_06	48381510	48381518	2	6	957	5157	-	BonnMu-6-B-0704	B-0704	8	Mu8|MuDR	48383013	1495 bp downstream of A from ATG	putative close downstream enhancer	BonnMu0052739
Museq_1	B73	Zm00001eb081930	2	48386782	48404906	Row_11	48389098	48389106	14	6	13925	18125	-	BonnMu-1-A-0242	A-0242	20	other	48402341	13235 bp downstream of A from ATG	three_prime_utr	BonnMu0052740
Museq_1	B73	Zm00001eb081930	2	48386782	48404906	Col_02	48389098	48389106	10	12	13925	18125	-	BonnMu-1-A-0242	A-0242	22	other	48402341	13235 bp downstream of A from ATG	three_prime_utr	BonnMu0052740
Museq_1	B73	Zm00001eb081930	2	48386782	48404906	Row_23	48400174	48400182	4	5	13925	18125	-	BonnMu-1-A-0537	A-0537	9	other	48402341	2159 bp downstream of A from ATG	exon	BonnMu0052743
Museq_1	B73	Zm00001eb081930	2	48386782	48404906	Col_09	48400174	48400182	3	8	13925	18125	-	BonnMu-1-A-0537	A-0537	11	Mu8|MuDR	48402341	2159 bp downstream of A from ATG	exon	BonnMu0052743
Museq_1	B73	Zm00001eb081930	2	48386782	48404906	Row_21	48402348	48402356	2	4	13925	18125	-	BonnMu-1-A-0504	A-0504	6	other	48402341	7 bp upstream of A from ATG	five_prime_utr	BonnMu0052742
Museq_1	B73	Zm00001eb081930	2	48386782	48404906	Col_24	48402348	48402356	4	3	13925	18125	-	BonnMu-1-A-0504	A-0504	7	other	48402341	7 bp upstream of A from ATG	five_prime_utr	BonnMu0052742
Museq_1	B73	Zm00001eb081930	2	48386782	48404906	Row_18	48402685	48402693	2	5	13925	18125	-	BonnMu-1-A-0430	A-0430	7	other	48402341	344 bp upstream of A from ATG	five_prime_utr	BonnMu0052741
Museq_1	B73	Zm00001eb081930	2	48386782	48404906	Col_22	48402685	48402693	3	3	13925	18125	-	BonnMu-1-A-0430	A-0430	6	other	48402341	344 bp upstream of A from ATG	five_prime_utr	BonnMu0052741
Museq_4	B73	Zm00001eb081930	2	48386782	48404906	Row_08	48402166	48402174	46	4	13925	18125	-	BonnMu-4-A-1338	A-1338	50	Mu8|MuDR	48402341	167 bp downstream of A from ATG	intron	BonnMu0052744
Museq_4	B73	Zm00001eb081930	2	48386782	48404906	Col_18	48402166	48402174	29	3	13925	18125	-	BonnMu-4-A-1338	A-1338	32	other	48402341	167 bp downstream of A from ATG	intron	BonnMu0052744
Museq_4	B73	Zm00001eb081930	2	48386782	48404906	Row_04	48402685	48402693	31	11	13925	18125	-	BonnMu-4-A-1237	A-1237	42	Mu1	48402341	344 bp upstream of A from ATG	five_prime_utr	BonnMu0052741
Museq_4	B73	Zm00001eb081930	2	48386782	48404906	Col_13	48402685	48402693	21	4	13925	18125	-	BonnMu-4-A-1237	A-1237	25	Mu8|MuDR	48402341	344 bp upstream of A from ATG	five_prime_utr	BonnMu0052741
Museq_5	B73	Zm00001eb081930	2	48386782	48404906	Row_09	48389979	48389987	12	9	13925	18125	-	BonnMu-5-B-0279	B-0279	21	other	48402341	12354 bp downstream of A from ATG	intron	BonnMu0052745
Museq_5	B73	Zm00001eb081930	2	48386782	48404906	Col_14	48389979	48389987	8	19	13925	18125	-	BonnMu-5-B-0279	B-0279	27	other	48402341	12354 bp downstream of A from ATG	intron	BonnMu0052745
Museq_5	B73	Zm00001eb081930	2	48386782	48404906	Row_02	48402685	48402693	19	7	13925	18125	-	BonnMu-5-B-0106	B-0106	26	Mu1	48402341	344 bp upstream of A from ATG	five_prime_utr	BonnMu0052741
Museq_5	B73	Zm00001eb081930	2	48386782	48404906	Col_09	48402685	48402693	16	14	13925	18125	-	BonnMu-5-B-0106	B-0106	30	other	48402341	344 bp upstream of A from ATG	five_prime_utr	BonnMu0052741
Museq_8	B73	Zm00001eb081930	2	48386782	48404906	Row_23	48402685	48402693	7	2	13925	18125	-	BonnMu-8-D-0618	D-0618	9	other	48402341	344 bp upstream of A from ATG	five_prime_utr	BonnMu0052741
Museq_8	B73	Zm00001eb081930	2	48386782	48404906	Col_13	48402685	48402693	15	3	13925	18125	-	BonnMu-8-D-0618	D-0618	18	Mu1	48402341	344 bp upstream of A from ATG	five_prime_utr	BonnMu0052741
Museq_8	B73	Zm00001eb081930	2	48386782	48404906	Row_02	48402749	48402757	2	2	13925	18125	-	BonnMu-8-D-0122	D-0122	4	Mu8|MuDR	48402341	408 bp upstream of A from ATG	five_prime_utr	BonnMu0338585
Museq_8	B73	Zm00001eb081930	2	48386782	48404906	Col_21	48402749	48402757	8	5	13925	18125	-	BonnMu-8-D-0122	D-0122	13	Mu1	48402341	408 bp upstream of A from ATG	five_prime_utr	BonnMu0338585
Museq_DK105_EP1_1	EP1	Zm00001eb081930	2	48386782	48404906	Row_24	48402981	48402989	43	45	13925	18125	-	BonnMu-9-H-0091	H-0091	88	other	48402341	640 bp upstream of A from ATG	promoterProx	BonnMu0338586
Museq_DK105_EP1_1	EP1	Zm00001eb081930	2	48386782	48404906	Col_01	48402981	48402989	9	43	13925	18125	-	BonnMu-9-H-0091	H-0091	52	Mu8|MuDR	48402341	640 bp upstream of A from ATG	promoterProx	BonnMu0338586
Museq_EP1_2	EP1	Zm00001eb081930	2	48386782	48404906	Row_05	48402705	48402713	14	8	13925	18125	-	BonnMu-10-H-0228	H-0228	22	other	48402341	364 bp upstream of A from ATG	five_prime_utr	BonnMu0338584
Museq_EP1_2	EP1	Zm00001eb081930	2	48386782	48404906	Col_18	48402705	48402713	24	8	13925	18125	-	BonnMu-10-H-0228	H-0228	32	other	48402341	364 bp upstream of A from ATG	five_prime_utr	BonnMu0338584
Museq_F7_1	F7	Zm00001eb081930	2	48386782	48404906	Row_16	48402679	48402687	24	249	13925	18125	-	BonnMu-F7-1-F-0383	F-0383	273	Mu1	48402341	338 bp upstream of A from ATG	five_prime_utr	BonnMu0338583
Museq_F7_1	F7	Zm00001eb081930	2	48386782	48404906	Col_23	48402679	48402687	9	7	13925	18125	-	BonnMu-F7-1-F-0383	F-0383	16	other	48402341	338 bp upstream of A from ATG	five_prime_utr	BonnMu0338583
Museq_F7_2	F7	Zm00001eb081930	2	48386782	48404906	Row_22	48389237	48389245	52	48	13925	18125	-	BonnMu-F7-2-F-1088	F-1088	100	other	48402341	13096 bp downstream of A from ATG	three_prime_utr	BonnMu0338579
Museq_F7_2	F7	Zm00001eb081930	2	48386782	48404906	Col_08	48389237	48389245	69	61	13925	18125	-	BonnMu-F7-2-F-1088	F-1088	130	Mu1	48402341	13096 bp downstream of A from ATG	three_prime_utr	BonnMu0338579
Museq_F7_2	F7	Zm00001eb081930	2	48386782	48404906	Row_22	48389238	48389246	2	2	13925	18125	-	BonnMu-F7-2-F-1088	F-1088	4	other	48402341	13095 bp downstream of A from ATG	three_prime_utr	BonnMu0338580
Museq_F7_2	F7	Zm00001eb081930	2	48386782	48404906	Col_08	48389238	48389246	7	3	13925	18125	-	BonnMu-F7-2-F-1088	F-1088	10	other	48402341	13095 bp downstream of A from ATG	three_prime_utr	BonnMu0338580
Museq_F7_2	F7	Zm00001eb081930	2	48386782	48404906	Row_24	48402132	48402140	5	9	13925	18125	-	BonnMu-F7-2-F-1131	F-1131	14	Mu1	48402341	201 bp downstream of A from ATG	intron	BonnMu0338581
Museq_F7_2	F7	Zm00001eb081930	2	48386782	48404906	Col_03	48402132	48402140	5	15	13925	18125	-	BonnMu-F7-2-F-1131	F-1131	20	other	48402341	201 bp downstream of A from ATG	intron	BonnMu0338581
Museq_F7_2	F7	Zm00001eb081930	2	48386782	48404906	Row_23	48402225	48402233	4	9	13925	18125	-	BonnMu-F7-2-F-1117	F-1117	13	other	48402341	108 bp downstream of A from ATG	exon	BonnMu0338582
Museq_F7_2	F7	Zm00001eb081930	2	48386782	48404906	Col_13	48402225	48402233	6	8	13925	18125	-	BonnMu-F7-2-F-1117	F-1117	14	other	48402341	108 bp downstream of A from ATG	exon	BonnMu0338582
Museq_6	B73	Zm00001eb081940	2	48446035	48451269	Row_09	48448867	48448875	6	19	1035	5235	-	BonnMu-6-B-0848	B-0848	25	other	48448874	1 bp downstream of A from ATG	exon	BonnMu0052751
Museq_6	B73	Zm00001eb081940	2	48446035	48451269	Col_06	48448867	48448875	11	5	1035	5235	-	BonnMu-6-B-0848	B-0848	16	Mu8|MuDR	48448874	1 bp downstream of A from ATG	exon	BonnMu0052751
Museq_EP1_2	EP1	Zm00001eb081940	2	48446035	48451269	Row_02	48449553	48449561	7	6	1035	5235	-	BonnMu-10-H-0148	H-0148	13	other	48448874	679 bp upstream of A from ATG	promoterProx	BonnMu0338589
Museq_EP1_2	EP1	Zm00001eb081940	2	48446035	48451269	Col_10	48449553	48449561	7	14	1035	5235	-	BonnMu-10-H-0148	H-0148	21	other	48448874	679 bp upstream of A from ATG	promoterProx	BonnMu0338589
Museq_F7_1	F7	Zm00001eb081940	2	48446035	48451269	Row_22	48449183	48449191	9	4	1035	5235	-	BonnMu-F7-1-F-0526	F-0526	13	other	48448874	309 bp upstream of A from ATG	promoterCore	BonnMu0338588
Museq_F7_1	F7	Zm00001eb081940	2	48446035	48451269	Col_22	48449183	48449191	12	5	1035	5235	-	BonnMu-F7-1-F-0526	F-0526	17	other	48448874	309 bp upstream of A from ATG	promoterCore	BonnMu0338588
Museq_F7_3	F7	Zm00001eb081940	2	48446035	48451269	Row_12	48449080	48449088	19	8	1035	5235	-	BonnMu-F7-3-F-1437	F-1437	27	other	48448874	206 bp upstream of A from ATG	five_prime_utr	BonnMu0338587
Museq_F7_3	F7	Zm00001eb081940	2	48446035	48451269	Col_21	48449080	48449088	11	2	1035	5235	-	BonnMu-F7-3-F-1437	F-1437	13	other	48448874	206 bp upstream of A from ATG	five_prime_utr	BonnMu0338587
Museq_F7_4	F7	Zm00001eb081940	2	48446035	48451269	Row_05	48449183	48449191	8	16	1035	5235	-	BonnMu-F7-4-F-1826	F-1826	24	Mu1	48448874	309 bp upstream of A from ATG	promoterCore	BonnMu0338588
Museq_F7_4	F7	Zm00001eb081940	2	48446035	48451269	Col_02	48449183	48449191	10	8	1035	5235	-	BonnMu-F7-4-F-1826	F-1826	18	other	48448874	309 bp upstream of A from ATG	promoterCore	BonnMu0338588
Museq_EP1_2	EP1	Zm00001eb081950	2	48449537	48454303	Row_02	48449553	48449561	7	6	567	4767	-	BonnMu-10-H-0148	H-0148	13	other	48452101	2540 bp downstream of A from ATG	putative close downstream enhancer	BonnMu0338589
Museq_EP1_2	EP1	Zm00001eb081950	2	48449537	48454303	Col_10	48449553	48449561	7	14	567	4767	-	BonnMu-10-H-0148	H-0148	21	other	48452101	2540 bp downstream of A from ATG	putative close downstream enhancer	BonnMu0338589
Museq_F7_4	F7	Zm00001eb081980	2	48619718	48625359	Row_09	48622005	48622013	57	34	1442	5642	-	BonnMu-F7-4-F-1929	F-1929	91	Mu8|MuDR	48622939	926 bp downstream of A from ATG	three_prime_utr	BonnMu0338590
Museq_F7_4	F7	Zm00001eb081980	2	48619718	48625359	Col_09	48622005	48622013	17	44	1442	5642	-	BonnMu-F7-4-F-1929	F-1929	61	Mu8|MuDR	48622939	926 bp downstream of A from ATG	three_prime_utr	BonnMu0338590
Museq_F7_4	F7	Zm00001eb081990	2	48619801	48625425	Row_09	48622005	48622013	57	34	1425	5625	+	BonnMu-F7-4-F-1929	F-1929	91	Mu8|MuDR	48622133	120 bp upstream of A from ATG	five_prime_utr	BonnMu0338590
Museq_F7_4	F7	Zm00001eb081990	2	48619801	48625425	Col_09	48622005	48622013	17	44	1425	5625	+	BonnMu-F7-4-F-1929	F-1929	61	Mu8|MuDR	48622133	120 bp upstream of A from ATG	five_prime_utr	BonnMu0338590
Museq_1	B73	Zm00001eb082000	2	48716848	48724306	Row_14	48723526	48723534	5	4	3259	7459	-	BonnMu-1-A-0323	A-0323	9	other	48721543	1983 bp upstream of A from ATG	promoterProx	BonnMu0338591
Museq_1	B73	Zm00001eb082000	2	48716848	48724306	Col_11	48723526	48723534	12	15	3259	7459	-	BonnMu-1-A-0323	A-0323	27	other	48721543	1983 bp upstream of A from ATG	promoterProx	BonnMu0338591
Museq_EP1_2	EP1	Zm00001eb082030	2	48795536	48801544	Row_01	48798582	48798590	18	15	1809	6009	-	BonnMu-10-H-0116	H-0116	33	other	48799366	776 bp downstream of A from ATG	exon	BonnMu0338592
Museq_EP1_2	EP1	Zm00001eb082030	2	48795536	48801544	Col_02	48798582	48798590	8	19	1809	6009	-	BonnMu-10-H-0116	H-0116	27	other	48799366	776 bp downstream of A from ATG	exon	BonnMu0338592
Museq_F7_1	F7	Zm00001eb082040	2	48921617	48927393	Row_23	48921949	48921957	12	14	1577	5777	+	BonnMu-F7-1-F-0549	F-0549	26	Mu1	48923751	1794 bp upstream of A from ATG	promoterProx	BonnMu0338593
Museq_F7_1	F7	Zm00001eb082040	2	48921617	48927393	Col_21	48921949	48921957	17	19	1577	5777	+	BonnMu-F7-1-F-0549	F-0549	36	Mu1	48923751	1794 bp upstream of A from ATG	promoterProx	BonnMu0338593
Museq_2	B73	Zm00001eb082050	2	48962393	48969823	Row_07	48964147	48964155	11	5	3231	7431	+	BonnMu-2-A-0724	A-0724	16	Mu1	48964680	525 bp upstream of A from ATG	promoterProx	BonnMu0338594
Museq_2	B73	Zm00001eb082050	2	48962393	48969823	Col_04	48964147	48964155	25	13	3231	7431	+	BonnMu-2-A-0724	A-0724	38	other	48964680	525 bp upstream of A from ATG	promoterProx	BonnMu0338594
Museq_3	Co125	Zm00001eb082050	2	48962393	48969823	Row_16	48964856	48964864	33	32	3231	7431	+	BonnMu-3-E-0384	E-0384	65	Mu8|MuDR	48964680	176 bp downstream of A from ATG	intron	BonnMu0052755
Museq_3	Co125	Zm00001eb082050	2	48962393	48969823	Col_24	48964856	48964864	37	47	3231	7431	+	BonnMu-3-E-0384	E-0384	84	Mu8|MuDR	48964680	176 bp downstream of A from ATG	intron	BonnMu0052755
Museq_3	Co125	Zm00001eb082050	2	48962393	48969823	Row_09	48967556	48967564	5	12	3231	7431	+	BonnMu-3-E-0209	E-0209	17	other	48964680	2876 bp downstream of A from ATG	three_prime_utr	BonnMu0052754
Museq_3	Co125	Zm00001eb082050	2	48962393	48969823	Col_17	48967556	48967564	10	29	3231	7431	+	BonnMu-3-E-0209	E-0209	39	other	48964680	2876 bp downstream of A from ATG	three_prime_utr	BonnMu0052754
Museq_4	B73	Zm00001eb082050	2	48962393	48969823	Row_15	48964598	48964606	11	9	3231	7431	+	BonnMu-4-A-1507	A-1507	20	Mu8|MuDR	48964680	74 bp upstream of A from ATG	five_prime_utr	BonnMu0052756
Museq_4	B73	Zm00001eb082050	2	48962393	48969823	Col_19	48964598	48964606	9	9	3231	7431	+	BonnMu-4-A-1507	A-1507	18	other	48964680	74 bp upstream of A from ATG	five_prime_utr	BonnMu0052756
Museq_6	B73	Zm00001eb082050	2	48962393	48969823	Row_03	48964390	48964398	15	7	3231	7431	+	BonnMu-6-B-0721	B-0721	22	other	48964680	282 bp upstream of A from ATG	promoterCore	BonnMu0338597
Museq_6	B73	Zm00001eb082050	2	48962393	48969823	Col_23	48964390	48964398	7	2	3231	7431	+	BonnMu-6-B-0721	B-0721	9	other	48964680	282 bp upstream of A from ATG	promoterCore	BonnMu0338597
Museq_8	B73	Zm00001eb082050	2	48962393	48969823	Row_02	48964390	48964398	4	2	3231	7431	+	BonnMu-8-D-0115	D-0115	6	other	48964680	282 bp upstream of A from ATG	promoterCore	BonnMu0338597
Museq_8	B73	Zm00001eb082050	2	48962393	48969823	Col_14	48964390	48964398	5	8	3231	7431	+	BonnMu-8-D-0115	D-0115	13	Mu1	48964680	282 bp upstream of A from ATG	promoterCore	BonnMu0338597
Museq_8	B73	Zm00001eb082050	2	48962393	48969823	Row_22	48964504	48964512	32	21	3231	7431	+	BonnMu-8-D-0594	D-0594	53	Mu1	48964680	168 bp upstream of A from ATG	five_prime_utr	BonnMu0338599
Museq_8	B73	Zm00001eb082050	2	48962393	48969823	Col_13	48964504	48964512	10	5	3231	7431	+	BonnMu-8-D-0594	D-0594	15	other	48964680	168 bp upstream of A from ATG	five_prime_utr	BonnMu0338599
Museq_DK105_EP1_1	EP1	Zm00001eb082050	2	48962393	48969823	Row_22	48964416	48964424	8	7	3231	7431	+	BonnMu-9-H-0052	H-0052	15	other	48964680	256 bp upstream of A from ATG	promoterCore	BonnMu0338598
Museq_DK105_EP1_1	EP1	Zm00001eb082050	2	48962393	48969823	Col_10	48964416	48964424	14	20	3231	7431	+	BonnMu-9-H-0052	H-0052	34	other	48964680	256 bp upstream of A from ATG	promoterCore	BonnMu0338598
Museq_DK105_EP1_1	EP1	Zm00001eb082050	2	48962393	48969823	Row_23	48966950	48966958	14	8	3231	7431	+	BonnMu-9-H-0076	H-0076	22	other	48964680	2270 bp downstream of A from ATG	exon	BonnMu0338600
Museq_DK105_EP1_1	EP1	Zm00001eb082050	2	48962393	48969823	Col_10	48966950	48966958	10	9	3231	7431	+	BonnMu-9-H-0076	H-0076	19	other	48964680	2270 bp downstream of A from ATG	exon	BonnMu0338600
Museq_F7_1	F7	Zm00001eb082050	2	48962393	48969823	Row_06	48964233	48964241	2	2	3231	7431	+	BonnMu-F7-1-F-0144	F-0144	4	Mu8|MuDR	48964680	439 bp upstream of A from ATG	promoterProx	BonnMu0338595
Museq_F7_1	F7	Zm00001eb082050	2	48962393	48969823	Col_24	48964233	48964241	8	2	3231	7431	+	BonnMu-F7-1-F-0144	F-0144	10	other	48964680	439 bp upstream of A from ATG	promoterProx	BonnMu0338595
Museq_F7_2	F7	Zm00001eb082050	2	48962393	48969823	Row_22	48964239	48964247	29	17	3231	7431	+	BonnMu-F7-2-F-1081	F-1081	46	other	48964680	433 bp upstream of A from ATG	promoterProx	BonnMu0338596
Museq_F7_2	F7	Zm00001eb082050	2	48962393	48969823	Col_01	48964239	48964247	17	12	3231	7431	+	BonnMu-F7-2-F-1081	F-1081	29	Mu8|MuDR	48964680	433 bp upstream of A from ATG	promoterProx	BonnMu0338596
Museq_2	B73	Zm00001eb082060	2	48985150	48992438	Row_04	48990306	48990314	13	23	3089	7289	-	BonnMu-2-A-0664	A-0664	36	Mu1	48990109	197 bp upstream of A from ATG	five_prime_utr	BonnMu0052757
Museq_2	B73	Zm00001eb082060	2	48985150	48992438	Col_16	48990306	48990314	32	47	3089	7289	-	BonnMu-2-A-0664	A-0664	79	Mu1	48990109	197 bp upstream of A from ATG	five_prime_utr	BonnMu0052757
Museq_6	B73	Zm00001eb082060	2	48985150	48992438	Row_08	48991764	48991772	71	8	3089	7289	-	BonnMu-6-B-0842	B-0842	79	Mu1	48990109	1655 bp upstream of A from ATG	promoterProx	BonnMu0052771
Museq_6	B73	Zm00001eb082060	2	48985150	48992438	Col_24	48991764	48991772	91	6	3089	7289	-	BonnMu-6-B-0842	B-0842	97	other	48990109	1655 bp upstream of A from ATG	promoterProx	BonnMu0052771
Museq_8	B73	Zm00001eb082060	2	48985150	48992438	Row_22	48989885	48989893	6	10	3089	7289	-	BonnMu-8-D-0595	D-0595	16	other	48990109	216 bp downstream of A from ATG	intron	BonnMu0338602
Museq_8	B73	Zm00001eb082060	2	48985150	48992438	Col_14	48989885	48989893	6	15	3089	7289	-	BonnMu-8-D-0595	D-0595	21	Mu1	48990109	216 bp downstream of A from ATG	intron	BonnMu0338602
Museq_8	B73	Zm00001eb082060	2	48985150	48992438	Row_12	48990271	48990279	5	7	3089	7289	-	BonnMu-8-D-0360	D-0360	12	Mu1	48990109	162 bp upstream of A from ATG	five_prime_utr	BonnMu0338607
Museq_8	B73	Zm00001eb082060	2	48985150	48992438	Col_19	48990271	48990279	6	4	3089	7289	-	BonnMu-8-D-0360	D-0360	10	other	48990109	162 bp upstream of A from ATG	five_prime_utr	BonnMu0338607
Museq_EP1_2	EP1	Zm00001eb082060	2	48985150	48992438	Row_07	48988943	48988951	14	15	3089	7289	-	BonnMu-10-H-0261	H-0261	29	other	48990109	1158 bp downstream of A from ATG	exon	BonnMu0338601
Museq_EP1_2	EP1	Zm00001eb082060	2	48985150	48992438	Col_03	48988943	48988951	4	6	3089	7289	-	BonnMu-10-H-0261	H-0261	10	other	48990109	1158 bp downstream of A from ATG	exon	BonnMu0338601
Museq_EP1_2	EP1	Zm00001eb082060	2	48985150	48992438	Row_24	48990255	48990263	15	21	3089	7289	-	BonnMu-10-H-0671	H-0671	36	Mu1	48990109	146 bp upstream of A from ATG	five_prime_utr	BonnMu0338606
Museq_EP1_2	EP1	Zm00001eb082060	2	48985150	48992438	Col_05	48990255	48990263	12	8	3089	7289	-	BonnMu-10-H-0671	H-0671	20	other	48990109	146 bp upstream of A from ATG	five_prime_utr	BonnMu0338606
Museq_EP1_2	EP1	Zm00001eb082060	2	48985150	48992438	Row_10	48990550	48990558	8	2	3089	7289	-	BonnMu-10-H-0339	H-0339	10	Mu8|MuDR	48990109	441 bp upstream of A from ATG	promoterProx	BonnMu0338608
Museq_EP1_2	EP1	Zm00001eb082060	2	48985150	48992438	Col_09	48990550	48990558	17	2	3089	7289	-	BonnMu-10-H-0339	H-0339	19	other	48990109	441 bp upstream of A from ATG	promoterProx	BonnMu0338608
Museq_F7_2	F7	Zm00001eb082060	2	48985150	48992438	Row_02	48989956	48989964	14	23	3089	7289	-	BonnMu-F7-2-F-0605	F-0605	37	other	48990109	145 bp downstream of A from ATG	exon	BonnMu0338603
Museq_F7_2	F7	Zm00001eb082060	2	48985150	48992438	Col_05	48989956	48989964	13	30	3089	7289	-	BonnMu-F7-2-F-0605	F-0605	43	Mu8|MuDR	48990109	145 bp downstream of A from ATG	exon	BonnMu0338603
Museq_F7_2	F7	Zm00001eb082060	2	48985150	48992438	Row_21	48989994	48990002	12	58	3089	7289	-	BonnMu-F7-2-F-1072	F-1072	70	Mu1	48990109	107 bp downstream of A from ATG	exon	BonnMu0338604
Museq_F7_2	F7	Zm00001eb082060	2	48985150	48992438	Col_16	48989994	48990002	11	60	3089	7289	-	BonnMu-F7-2-F-1072	F-1072	71	Mu1	48990109	107 bp downstream of A from ATG	exon	BonnMu0338604
Museq_F7_4	F7	Zm00001eb082060	2	48985150	48992438	Row_03	48990207	48990215	9	2	3089	7289	-	BonnMu-F7-4-F-1792	F-1792	11	other	48990109	98 bp upstream of A from ATG	five_prime_utr	BonnMu0338605
Museq_F7_4	F7	Zm00001eb082060	2	48985150	48992438	Col_16	48990207	48990215	3	6	3089	7289	-	BonnMu-F7-4-F-1792	F-1792	9	other	48990109	98 bp upstream of A from ATG	five_prime_utr	BonnMu0338605
Museq_1	B73	Zm00001eb082070	2	48988457	48995838	Row_08	48993103	48993111	6	3	3182	7382	-	BonnMu-1-A-0170	A-0170	9	other	48992626	477 bp upstream of A from ATG	intron	BonnMu0052761
Museq_1	B73	Zm00001eb082070	2	48988457	48995838	Col_02	48993103	48993111	8	5	3182	7382	-	BonnMu-1-A-0170	A-0170	13	other	48992626	477 bp upstream of A from ATG	intron	BonnMu0052761
Museq_1	B73	Zm00001eb082070	2	48988457	48995838	Row_23	48993395	48993403	3	3	3182	7382	-	BonnMu-1-A-0547	A-0547	6	other	48992626	769 bp upstream of A from ATG	five_prime_utr	BonnMu0052762
Museq_1	B73	Zm00001eb082070	2	48988457	48995838	Col_19	48993395	48993403	2	3	3182	7382	-	BonnMu-1-A-0547	A-0547	5	other	48992626	769 bp upstream of A from ATG	five_prime_utr	BonnMu0052762
Museq_2	B73	Zm00001eb082070	2	48988457	48995838	Row_04	48990306	48990314	13	23	3182	7382	-	BonnMu-2-A-0664	A-0664	36	Mu1	48992626	2312 bp downstream of A from ATG	putative close downstream enhancer	BonnMu0052757
Museq_2	B73	Zm00001eb082070	2	48988457	48995838	Col_16	48990306	48990314	32	47	3182	7382	-	BonnMu-2-A-0664	A-0664	79	Mu1	48992626	2312 bp downstream of A from ATG	putative close downstream enhancer	BonnMu0052757
Museq_2	B73	Zm00001eb082070	2	48988457	48995838	Row_13	48993246	48993254	9	12	3182	7382	-	BonnMu-2-A-0884	A-0884	21	other	48992626	620 bp upstream of A from ATG	intron	BonnMu0052766
Museq_2	B73	Zm00001eb082070	2	48988457	48995838	Col_20	48993246	48993254	22	28	3182	7382	-	BonnMu-2-A-0884	A-0884	50	Mu1	48992626	620 bp upstream of A from ATG	intron	BonnMu0052766
Museq_2	B73	Zm00001eb082070	2	48988457	48995838	Row_08	48993423	48993431	11	7	3182	7382	-	BonnMu-2-A-0762	A-0762	18	other	48992626	797 bp upstream of A from ATG	five_prime_utr	BonnMu0052764
Museq_2	B73	Zm00001eb082070	2	48988457	48995838	Col_18	48993423	48993431	4	11	3182	7382	-	BonnMu-2-A-0762	A-0762	15	other	48992626	797 bp upstream of A from ATG	five_prime_utr	BonnMu0052764
Museq_2	B73	Zm00001eb082070	2	48988457	48995838	Row_03	48993593	48993601	12	6	3182	7382	-	BonnMu-2-A-0629	A-0629	18	other	48992626	967 bp upstream of A from ATG	five_prime_utr	BonnMu0052763
Museq_2	B73	Zm00001eb082070	2	48988457	48995838	Col_05	48993593	48993601	4	10	3182	7382	-	BonnMu-2-A-0629	A-0629	14	other	48992626	967 bp upstream of A from ATG	five_prime_utr	BonnMu0052763
Museq_2	B73	Zm00001eb082070	2	48988457	48995838	Row_11	48993617	48993625	2	2	3182	7382	-	BonnMu-2-A-0834	A-0834	4	Mu8|MuDR	48992626	991 bp upstream of A from ATG	five_prime_utr	BonnMu0052765
Museq_2	B73	Zm00001eb082070	2	48988457	48995838	Col_18	48993617	48993625	2	2	3182	7382	-	BonnMu-2-A-0834	A-0834	4	other	48992626	991 bp upstream of A from ATG	five_prime_utr	BonnMu0052765
Museq_5	B73	Zm00001eb082070	2	48988457	48995838	Row_08	48992877	48992885	2	2	3182	7382	-	BonnMu-5-B-0258	B-0258	4	other	48992626	251 bp upstream of A from ATG	intron	BonnMu0052767
Museq_5	B73	Zm00001eb082070	2	48988457	48995838	Col_17	48992877	48992885	7	3	3182	7382	-	BonnMu-5-B-0258	B-0258	10	other	48992626	251 bp upstream of A from ATG	intron	BonnMu0052767
Museq_5	B73	Zm00001eb082070	2	48988457	48995838	Row_16	48993554	48993562	3	2	3182	7382	-	BonnMu-5-B-0441	B-0441	5	Mu8|MuDR	48992626	928 bp upstream of A from ATG	five_prime_utr	BonnMu0052768
Museq_5	B73	Zm00001eb082070	2	48988457	48995838	Col_08	48993554	48993562	7	9	3182	7382	-	BonnMu-5-B-0441	B-0441	16	other	48992626	928 bp upstream of A from ATG	five_prime_utr	BonnMu0052768
Museq_5	B73	Zm00001eb082070	2	48988457	48995838	Row_18	48993610	48993618	4	3	3182	7382	-	BonnMu-5-B-0497	B-0497	7	other	48992626	984 bp upstream of A from ATG	five_prime_utr	BonnMu0052769
Museq_5	B73	Zm00001eb082070	2	48988457	48995838	Col_16	48993610	48993618	4	4	3182	7382	-	BonnMu-5-B-0497	B-0497	8	other	48992626	984 bp upstream of A from ATG	five_prime_utr	BonnMu0052769
Museq_5	B73	Zm00001eb082070	2	48988457	48995838	Row_18	48993617	48993625	8	10	3182	7382	-	BonnMu-5-B-0484	B-0484	18	Mu1	48992626	991 bp upstream of A from ATG	five_prime_utr	BonnMu0052765
Museq_5	B73	Zm00001eb082070	2	48988457	48995838	Col_03	48993617	48993625	3	4	3182	7382	-	BonnMu-5-B-0484	B-0484	7	other	48992626	991 bp upstream of A from ATG	five_prime_utr	BonnMu0052765
Museq_6	B73	Zm00001eb082070	2	48988457	48995838	Row_08	48991764	48991772	71	8	3182	7382	-	BonnMu-6-B-0842	B-0842	79	Mu1	48992626	854 bp downstream of A from ATG	intron	BonnMu0052771
Museq_6	B73	Zm00001eb082070	2	48988457	48995838	Col_24	48991764	48991772	91	6	3182	7382	-	BonnMu-6-B-0842	B-0842	97	other	48992626	854 bp downstream of A from ATG	intron	BonnMu0052771
Museq_6	B73	Zm00001eb082070	2	48988457	48995838	Row_24	48993427	48993435	29	30	3182	7382	-	BonnMu-6-C-0298	C-0298	59	other	48992626	801 bp upstream of A from ATG	five_prime_utr	BonnMu0052772
Museq_6	B73	Zm00001eb082070	2	48988457	48995838	Col_18	48993427	48993435	42	28	3182	7382	-	BonnMu-6-C-0298	C-0298	70	Mu1	48992626	801 bp upstream of A from ATG	five_prime_utr	BonnMu0052772
Museq_6	B73	Zm00001eb082070	2	48988457	48995838	Row_01	48993579	48993587	2	4	3182	7382	-	BonnMu-6-B-0651	B-0651	6	other	48992626	953 bp upstream of A from ATG	five_prime_utr	BonnMu0052770
Museq_6	B73	Zm00001eb082070	2	48988457	48995838	Col_01	48993579	48993587	2	2	3182	7382	-	BonnMu-6-B-0651	B-0651	4	other	48992626	953 bp upstream of A from ATG	five_prime_utr	BonnMu0052770
Museq_6	B73	Zm00001eb082070	2	48988457	48995838	Row_15	48993617	48993625	10	16	3182	7382	-	BonnMu-6-C-0067	C-0067	26	other	48992626	991 bp upstream of A from ATG	five_prime_utr	BonnMu0052765
Museq_6	B73	Zm00001eb082070	2	48988457	48995838	Col_03	48993617	48993625	16	12	3182	7382	-	BonnMu-6-C-0067	C-0067	28	other	48992626	991 bp upstream of A from ATG	five_prime_utr	BonnMu0052765
Museq_7	B73	Zm00001eb082070	2	48988457	48995838	Row_18	48993558	48993566	19	19	3182	7382	-	BonnMu-7-C-0720	C-0720	38	other	48992626	932 bp upstream of A from ATG	five_prime_utr	BonnMu0052773
Museq_7	B73	Zm00001eb082070	2	48988457	48995838	Col_08	48993558	48993566	11	25	3182	7382	-	BonnMu-7-C-0720	C-0720	36	other	48992626	932 bp upstream of A from ATG	five_prime_utr	BonnMu0052773
Museq_7	B73	Zm00001eb082070	2	48988457	48995838	Row_13	48993593	48993601	15	14	3182	7382	-	BonnMu-7-C-0603	C-0603	29	Mu8|MuDR	48992626	967 bp upstream of A from ATG	five_prime_utr	BonnMu0052763
Museq_7	B73	Zm00001eb082070	2	48988457	48995838	Col_11	48993593	48993601	2	9	3182	7382	-	BonnMu-7-C-0603	C-0603	11	Mu1	48992626	967 bp upstream of A from ATG	five_prime_utr	BonnMu0052763
Museq_8	B73	Zm00001eb082070	2	48988457	48995838	Row_22	48989885	48989893	6	10	3182	7382	-	BonnMu-8-D-0595	D-0595	16	other	48992626	2733 bp downstream of A from ATG	putative close downstream enhancer	BonnMu0338602
Museq_8	B73	Zm00001eb082070	2	48988457	48995838	Col_14	48989885	48989893	6	15	3182	7382	-	BonnMu-8-D-0595	D-0595	21	Mu1	48992626	2733 bp downstream of A from ATG	putative close downstream enhancer	BonnMu0338602
Museq_8	B73	Zm00001eb082070	2	48988457	48995838	Row_12	48990271	48990279	5	7	3182	7382	-	BonnMu-8-D-0360	D-0360	12	Mu1	48992626	2347 bp downstream of A from ATG	putative close downstream enhancer	BonnMu0338607
Museq_8	B73	Zm00001eb082070	2	48988457	48995838	Col_19	48990271	48990279	6	4	3182	7382	-	BonnMu-8-D-0360	D-0360	10	other	48992626	2347 bp downstream of A from ATG	putative close downstream enhancer	BonnMu0338607
Museq_8	B73	Zm00001eb082070	2	48988457	48995838	Row_16	48993565	48993573	2	16	3182	7382	-	BonnMu-8-D-0447	D-0447	18	other	48992626	939 bp upstream of A from ATG	five_prime_utr	BonnMu0338613
Museq_8	B73	Zm00001eb082070	2	48988457	48995838	Col_10	48993565	48993573	9	13	3182	7382	-	BonnMu-8-D-0447	D-0447	22	Mu1	48992626	939 bp upstream of A from ATG	five_prime_utr	BonnMu0338613
Museq_8	B73	Zm00001eb082070	2	48988457	48995838	Row_21	48993610	48993618	30	37	3182	7382	-	BonnMu-8-D-0579	D-0579	67	other	48992626	984 bp upstream of A from ATG	five_prime_utr	BonnMu0052769
Museq_8	B73	Zm00001eb082070	2	48988457	48995838	Col_22	48993610	48993618	16	15	3182	7382	-	BonnMu-8-D-0579	D-0579	31	other	48992626	984 bp upstream of A from ATG	five_prime_utr	BonnMu0052769
Museq_DK105_EP1_1	DK105	Zm00001eb082070	2	48988457	48995838	Row_04	48993382	48993390	8	12	3182	7382	-	BonnMu-9-G-0094	G-0094	20	other	48992626	756 bp upstream of A from ATG	five_prime_utr	BonnMu0338610
Museq_DK105_EP1_1	DK105	Zm00001eb082070	2	48988457	48995838	Col_22	48993382	48993390	4	3	3182	7382	-	BonnMu-9-G-0094	G-0094	7	Mu8|MuDR	48992626	756 bp upstream of A from ATG	five_prime_utr	BonnMu0338610
Museq_DK105_EP1_1	DK105	Zm00001eb082070	2	48988457	48995838	Row_04	48993579	48993587	10	7	3182	7382	-	BonnMu-9-G-0086	G-0086	17	other	48992626	953 bp upstream of A from ATG	five_prime_utr	BonnMu0052770
Museq_DK105_EP1_1	DK105	Zm00001eb082070	2	48988457	48995838	Col_14	48993579	48993587	3	3	3182	7382	-	BonnMu-9-G-0086	G-0086	6	other	48992626	953 bp upstream of A from ATG	five_prime_utr	BonnMu0052770
Museq_DK105_EP1_1	DK105	Zm00001eb082070	2	48988457	48995838	Row_13	48993608	48993616	29	17	3182	7382	-	BonnMu-9-G-0305	G-0305	46	Mu8|MuDR	48992626	982 bp upstream of A from ATG	five_prime_utr	BonnMu0338614
Museq_DK105_EP1_1	DK105	Zm00001eb082070	2	48988457	48995838	Col_17	48993608	48993616	9	7	3182	7382	-	BonnMu-9-G-0305	G-0305	16	Mu8|MuDR	48992626	982 bp upstream of A from ATG	five_prime_utr	BonnMu0338614
Museq_DK105_EP1_1	DK105	Zm00001eb082070	2	48988457	48995838	Row_04	48993633	48993641	3	16	3182	7382	-	BonnMu-9-G-0096	G-0096	19	Mu8|MuDR	48992626	1007 bp upstream of A from ATG	five_prime_utr	BonnMu0338616
Museq_DK105_EP1_1	DK105	Zm00001eb082070	2	48988457	48995838	Col_24	48993633	48993641	2	12	3182	7382	-	BonnMu-9-G-0096	G-0096	14	other	48992626	1007 bp upstream of A from ATG	five_prime_utr	BonnMu0338616
Museq_EP1_2	EP1	Zm00001eb082070	2	48988457	48995838	Row_07	48988943	48988951	14	15	3182	7382	-	BonnMu-10-H-0261	H-0261	29	other	48992626	3675 bp downstream of A from ATG	putative close downstream enhancer	BonnMu0338601
Museq_EP1_2	EP1	Zm00001eb082070	2	48988457	48995838	Col_03	48988943	48988951	4	6	3182	7382	-	BonnMu-10-H-0261	H-0261	10	other	48992626	3675 bp downstream of A from ATG	putative close downstream enhancer	BonnMu0338601
Museq_EP1_2	EP1	Zm00001eb082070	2	48988457	48995838	Row_24	48990255	48990263	15	21	3182	7382	-	BonnMu-10-H-0671	H-0671	36	Mu1	48992626	2363 bp downstream of A from ATG	putative close downstream enhancer	BonnMu0338606
Museq_EP1_2	EP1	Zm00001eb082070	2	48988457	48995838	Col_05	48990255	48990263	12	8	3182	7382	-	BonnMu-10-H-0671	H-0671	20	other	48992626	2363 bp downstream of A from ATG	putative close downstream enhancer	BonnMu0338606
Museq_EP1_2	EP1	Zm00001eb082070	2	48988457	48995838	Row_10	48990550	48990558	8	2	3182	7382	-	BonnMu-10-H-0339	H-0339	10	Mu8|MuDR	48992626	2068 bp downstream of A from ATG	putative close downstream enhancer	BonnMu0338608
Museq_EP1_2	EP1	Zm00001eb082070	2	48988457	48995838	Col_09	48990550	48990558	17	2	3182	7382	-	BonnMu-10-H-0339	H-0339	19	other	48992626	2068 bp downstream of A from ATG	putative close downstream enhancer	BonnMu0338608
Museq_F7_1	F7	Zm00001eb082070	2	48988457	48995838	Row_12	48993614	48993622	30	47	3182	7382	-	BonnMu-F7-1-F-0270	F-0270	77	other	48992626	988 bp upstream of A from ATG	five_prime_utr	BonnMu0338615
Museq_F7_1	F7	Zm00001eb082070	2	48988457	48995838	Col_06	48993614	48993622	56	29	3182	7382	-	BonnMu-F7-1-F-0270	F-0270	85	other	48992626	988 bp upstream of A from ATG	five_prime_utr	BonnMu0338615
Museq_F7_2	F7	Zm00001eb082070	2	48988457	48995838	Row_02	48989956	48989964	14	23	3182	7382	-	BonnMu-F7-2-F-0605	F-0605	37	other	48992626	2662 bp downstream of A from ATG	putative close downstream enhancer	BonnMu0338603
Museq_F7_2	F7	Zm00001eb082070	2	48988457	48995838	Col_05	48989956	48989964	13	30	3182	7382	-	BonnMu-F7-2-F-0605	F-0605	43	Mu8|MuDR	48992626	2662 bp downstream of A from ATG	putative close downstream enhancer	BonnMu0338603
Museq_F7_2	F7	Zm00001eb082070	2	48988457	48995838	Row_21	48989994	48990002	12	58	3182	7382	-	BonnMu-F7-2-F-1072	F-1072	70	Mu1	48992626	2624 bp downstream of A from ATG	putative close downstream enhancer	BonnMu0338604
Museq_F7_2	F7	Zm00001eb082070	2	48988457	48995838	Col_16	48989994	48990002	11	60	3182	7382	-	BonnMu-F7-2-F-1072	F-1072	71	Mu1	48992626	2624 bp downstream of A from ATG	putative close downstream enhancer	BonnMu0338604
Museq_F7_2	F7	Zm00001eb082070	2	48988457	48995838	Row_05	48992877	48992885	16	3	3182	7382	-	BonnMu-F7-2-F-0676	F-0676	19	other	48992626	251 bp upstream of A from ATG	intron	BonnMu0052767
Museq_F7_2	F7	Zm00001eb082070	2	48988457	48995838	Col_04	48992877	48992885	11	5	3182	7382	-	BonnMu-F7-2-F-0676	F-0676	16	other	48992626	251 bp upstream of A from ATG	intron	BonnMu0052767
Museq_F7_2	F7	Zm00001eb082070	2	48988457	48995838	Row_01	48993427	48993435	17	9	3182	7382	-	BonnMu-F7-2-F-0587	F-0587	26	Mu1	48992626	801 bp upstream of A from ATG	five_prime_utr	BonnMu0052772
Museq_F7_2	F7	Zm00001eb082070	2	48988457	48995838	Col_11	48993427	48993435	17	3	3182	7382	-	BonnMu-F7-2-F-0587	F-0587	20	other	48992626	801 bp upstream of A from ATG	five_prime_utr	BonnMu0052772
Museq_F7_2	F7	Zm00001eb082070	2	48988457	48995838	Row_04	48993610	48993618	3	6	3182	7382	-	BonnMu-F7-2-F-0654	F-0654	9	Mu8|MuDR	48992626	984 bp upstream of A from ATG	five_prime_utr	BonnMu0052769
Museq_F7_2	F7	Zm00001eb082070	2	48988457	48995838	Col_06	48993610	48993618	6	2	3182	7382	-	BonnMu-F7-2-F-0654	F-0654	8	other	48992626	984 bp upstream of A from ATG	five_prime_utr	BonnMu0052769
Museq_F7_2	F7	Zm00001eb082070	2	48988457	48995838	Row_17	48993744	48993752	2	9	3182	7382	-	BonnMu-F7-2-F-0984	F-0984	11	other	48992626	1118 bp upstream of A from ATG	promoterCore	BonnMu0338617
Museq_F7_2	F7	Zm00001eb082070	2	48988457	48995838	Col_24	48993744	48993752	10	3	3182	7382	-	BonnMu-F7-2-F-0984	F-0984	13	other	48992626	1118 bp upstream of A from ATG	promoterCore	BonnMu0338617
Museq_F7_3	F7	Zm00001eb082070	2	48988457	48995838	Row_24	48993365	48993373	3	4	3182	7382	-	BonnMu-F7-3-F-1711	F-1711	7	other	48992626	739 bp upstream of A from ATG	five_prime_utr	BonnMu0338609
Museq_F7_3	F7	Zm00001eb082070	2	48988457	48995838	Col_07	48993365	48993373	5	11	3182	7382	-	BonnMu-F7-3-F-1711	F-1711	16	Mu8|MuDR	48992626	739 bp upstream of A from ATG	five_prime_utr	BonnMu0338609
Museq_F7_4	F7	Zm00001eb082070	2	48988457	48995838	Row_03	48990207	48990215	9	2	3182	7382	-	BonnMu-F7-4-F-1792	F-1792	11	other	48992626	2411 bp downstream of A from ATG	putative close downstream enhancer	BonnMu0338605
Museq_F7_4	F7	Zm00001eb082070	2	48988457	48995838	Col_16	48990207	48990215	3	6	3182	7382	-	BonnMu-F7-4-F-1792	F-1792	9	other	48992626	2411 bp downstream of A from ATG	putative close downstream enhancer	BonnMu0338605
Museq_F7_4	F7	Zm00001eb082070	2	48988457	48995838	Row_09	48993536	48993544	13	8	3182	7382	-	BonnMu-F7-4-F-1933	F-1933	21	other	48992626	910 bp upstream of A from ATG	five_prime_utr	BonnMu0338611
Museq_F7_4	F7	Zm00001eb082070	2	48988457	48995838	Col_13	48993536	48993544	7	3	3182	7382	-	BonnMu-F7-4-F-1933	F-1933	10	other	48992626	910 bp upstream of A from ATG	five_prime_utr	BonnMu0338611
Museq_F7_4	F7	Zm00001eb082070	2	48988457	48995838	Row_16	48993560	48993568	6	10	3182	7382	-	BonnMu-F7-4-F-2096	F-2096	16	Mu1	48992626	934 bp upstream of A from ATG	five_prime_utr	BonnMu0338612
Museq_F7_4	F7	Zm00001eb082070	2	48988457	48995838	Col_08	48993560	48993568	6	7	3182	7382	-	BonnMu-F7-4-F-2096	F-2096	13	other	48992626	934 bp upstream of A from ATG	five_prime_utr	BonnMu0338612
Museq_F7_4	F7	Zm00001eb082070	2	48988457	48995838	Row_01	48993579	48993587	2	8	3182	7382	-	BonnMu-F7-4-F-1743	F-1743	10	Mu8|MuDR	48992626	953 bp upstream of A from ATG	five_prime_utr	BonnMu0052770
Museq_F7_4	F7	Zm00001eb082070	2	48988457	48995838	Col_15	48993579	48993587	9	12	3182	7382	-	BonnMu-F7-4-F-1743	F-1743	21	other	48992626	953 bp upstream of A from ATG	five_prime_utr	BonnMu0052770
Museq_1	B73	Zm00001eb082080	2	49033225	49042747	Row_05	49037165	49037173	5	11	5323	9523	-	BonnMu-1-A-0108	A-0108	16	other	49040424	3251 bp downstream of A from ATG	exon	BonnMu0052778
Museq_1	B73	Zm00001eb082080	2	49033225	49042747	Col_12	49037165	49037173	2	24	5323	9523	-	BonnMu-1-A-0108	A-0108	26	Mu1	49040424	3251 bp downstream of A from ATG	exon	BonnMu0052778
Museq_1	B73	Zm00001eb082080	2	49033225	49042747	Row_15	49040487	49040495	24	5	5323	9523	-	BonnMu-1-A-0344	A-0344	29	Mu8|MuDR	49040424	63 bp upstream of A from ATG	five_prime_utr	BonnMu0052779
Museq_1	B73	Zm00001eb082080	2	49033225	49042747	Col_08	49040487	49040495	9	4	5323	9523	-	BonnMu-1-A-0344	A-0344	13	other	49040424	63 bp upstream of A from ATG	five_prime_utr	BonnMu0052779
Museq_2	B73	Zm00001eb082080	2	49033225	49042747	Row_13	49040054	49040062	12	2	5323	9523	-	BonnMu-2-A-0876	A-0876	14	other	49040424	362 bp downstream of A from ATG	intron	BonnMu0052781
Museq_2	B73	Zm00001eb082080	2	49033225	49042747	Col_12	49040054	49040062	6	3	5323	9523	-	BonnMu-2-A-0876	A-0876	9	other	49040424	362 bp downstream of A from ATG	intron	BonnMu0052781
Museq_2	B73	Zm00001eb082080	2	49033225	49042747	Row_06	49040485	49040493	2	8	5323	9523	-	BonnMu-2-A-0720	A-0720	10	other	49040424	61 bp upstream of A from ATG	five_prime_utr	BonnMu0052780
Museq_2	B73	Zm00001eb082080	2	49033225	49042747	Col_24	49040485	49040493	3	6	5323	9523	-	BonnMu-2-A-0720	A-0720	9	other	49040424	61 bp upstream of A from ATG	five_prime_utr	BonnMu0052780
Museq_3	Co125	Zm00001eb082080	2	49033225	49042747	Row_18	49040504	49040512	9	4	5323	9523	-	BonnMu-3-E-0427	E-0427	13	other	49040424	80 bp upstream of A from ATG	five_prime_utr	BonnMu0052782
Museq_3	Co125	Zm00001eb082080	2	49033225	49042747	Col_19	49040504	49040512	45	3	5323	9523	-	BonnMu-3-E-0427	E-0427	48	Mu1	49040424	80 bp upstream of A from ATG	five_prime_utr	BonnMu0052782
Museq_5	B73	Zm00001eb082080	2	49033225	49042747	Row_24	49039691	49039699	6	8	5323	9523	-	BonnMu-5-B-0633	B-0633	14	other	49040424	725 bp downstream of A from ATG	intron	BonnMu0052784
Museq_5	B73	Zm00001eb082080	2	49033225	49042747	Col_08	49039691	49039699	2	4	5323	9523	-	BonnMu-5-B-0633	B-0633	6	other	49040424	725 bp downstream of A from ATG	intron	BonnMu0052784
Museq_5	B73	Zm00001eb082080	2	49033225	49042747	Row_13	49039962	49039970	18	20	5323	9523	-	BonnMu-5-B-0379	B-0379	38	other	49040424	454 bp downstream of A from ATG	exon	BonnMu0052783
Museq_5	B73	Zm00001eb082080	2	49033225	49042747	Col_18	49039962	49039970	15	11	5323	9523	-	BonnMu-5-B-0379	B-0379	26	Mu1	49040424	454 bp downstream of A from ATG	exon	BonnMu0052783
Museq_6	B73	Zm00001eb082080	2	49033225	49042747	Row_02	49040009	49040017	3	6	5323	9523	-	BonnMu-6-B-0679	B-0679	9	other	49040424	407 bp downstream of A from ATG	exon	BonnMu0052785
Museq_6	B73	Zm00001eb082080	2	49033225	49042747	Col_05	49040009	49040017	8	8	5323	9523	-	BonnMu-6-B-0679	B-0679	16	Mu1	49040424	407 bp downstream of A from ATG	exon	BonnMu0052785
Museq_6	B73	Zm00001eb082080	2	49033225	49042747	Row_10	49040527	49040535	33	28	5323	9523	-	BonnMu-6-B-0881	B-0881	61	other	49040424	103 bp upstream of A from ATG	five_prime_utr	BonnMu0052786
Museq_6	B73	Zm00001eb082080	2	49033225	49042747	Col_15	49040527	49040535	17	30	5323	9523	-	BonnMu-6-B-0881	B-0881	47	Mu8|MuDR	49040424	103 bp upstream of A from ATG	five_prime_utr	BonnMu0052786
Museq_7	B73	Zm00001eb082080	2	49033225	49042747	Row_01	49040505	49040513	11	5	5323	9523	-	BonnMu-7-C-0306	C-0306	16	Mu1	49040424	81 bp upstream of A from ATG	five_prime_utr	BonnMu0052787
Museq_7	B73	Zm00001eb082080	2	49033225	49042747	Col_02	49040505	49040513	7	20	5323	9523	-	BonnMu-7-C-0306	C-0306	27	other	49040424	81 bp upstream of A from ATG	five_prime_utr	BonnMu0052787
Museq_DK105_EP1_1	EP1	Zm00001eb082080	2	49033225	49042747	Row_24	49040149	49040157	2	7	5323	9523	-	BonnMu-9-H-0104	H-0104	9	Mu1	49040424	267 bp downstream of A from ATG	exon	BonnMu0338618
Museq_DK105_EP1_1	EP1	Zm00001eb082080	2	49033225	49042747	Col_14	49040149	49040157	4	4	5323	9523	-	BonnMu-9-H-0104	H-0104	8	Mu1	49040424	267 bp downstream of A from ATG	exon	BonnMu0338618
Museq_EP1_2	EP1	Zm00001eb082080	2	49033225	49042747	Row_05	49040471	49040479	7	13	5323	9523	-	BonnMu-10-H-0211	H-0211	20	other	49040424	47 bp upstream of A from ATG	five_prime_utr	BonnMu0338622
Museq_EP1_2	EP1	Zm00001eb082080	2	49033225	49042747	Col_01	49040471	49040479	2	8	5323	9523	-	BonnMu-10-H-0211	H-0211	10	other	49040424	47 bp upstream of A from ATG	five_prime_utr	BonnMu0338622
Museq_EP1_2	EP1	Zm00001eb082080	2	49033225	49042747	Row_19	49040551	49040559	4	12	5323	9523	-	BonnMu-10-H-0568	H-0568	16	Mu1	49040424	127 bp upstream of A from ATG	five_prime_utr	BonnMu0338625
Museq_EP1_2	EP1	Zm00001eb082080	2	49033225	49042747	Col_22	49040551	49040559	2	3	5323	9523	-	BonnMu-10-H-0568	H-0568	5	other	49040424	127 bp upstream of A from ATG	five_prime_utr	BonnMu0338625
Museq_F7_2	F7	Zm00001eb082080	2	49033225	49042747	Row_16	49040244	49040252	8	3	5323	9523	-	BonnMu-F7-2-F-0951	F-0951	11	other	49040424	172 bp downstream of A from ATG	intron	BonnMu0338620
Museq_F7_2	F7	Zm00001eb082080	2	49033225	49042747	Col_15	49040244	49040252	15	3	5323	9523	-	BonnMu-F7-2-F-0951	F-0951	18	other	49040424	172 bp downstream of A from ATG	intron	BonnMu0338620
Museq_F7_2	F7	Zm00001eb082080	2	49033225	49042747	Row_24	49040471	49040479	5	5	5323	9523	-	BonnMu-F7-2-F-1134	F-1134	10	Mu1	49040424	47 bp upstream of A from ATG	five_prime_utr	BonnMu0338622
Museq_F7_2	F7	Zm00001eb082080	2	49033225	49042747	Col_06	49040471	49040479	6	3	5323	9523	-	BonnMu-F7-2-F-1134	F-1134	9	other	49040424	47 bp upstream of A from ATG	five_prime_utr	BonnMu0338622
Museq_F7_2	F7	Zm00001eb082080	2	49033225	49042747	Row_02	49040489	49040497	5	7	5323	9523	-	BonnMu-F7-2-F-0602	F-0602	12	Mu8|MuDR	49040424	65 bp upstream of A from ATG	five_prime_utr	BonnMu0338623
Museq_F7_2	F7	Zm00001eb082080	2	49033225	49042747	Col_02	49040489	49040497	5	4	5323	9523	-	BonnMu-F7-2-F-0602	F-0602	9	other	49040424	65 bp upstream of A from ATG	five_prime_utr	BonnMu0338623
Museq_F7_3	F7	Zm00001eb082080	2	49033225	49042747	Row_16	49040238	49040246	30	38	5323	9523	-	BonnMu-F7-3-F-1536	F-1536	68	Mu8|MuDR	49040424	178 bp downstream of A from ATG	intron	BonnMu0338619
Museq_F7_3	F7	Zm00001eb082080	2	49033225	49042747	Col_24	49040238	49040246	22	21	5323	9523	-	BonnMu-F7-3-F-1536	F-1536	43	other	49040424	178 bp downstream of A from ATG	intron	BonnMu0338619
Museq_F7_3	F7	Zm00001eb082080	2	49033225	49042747	Row_09	49040510	49040518	3	3	5323	9523	-	BonnMu-F7-3-F-1347	F-1347	6	other	49040424	86 bp upstream of A from ATG	five_prime_utr	BonnMu0338624
Museq_F7_3	F7	Zm00001eb082080	2	49033225	49042747	Col_03	49040510	49040518	47	20	5323	9523	-	BonnMu-F7-3-F-1347	F-1347	67	other	49040424	86 bp upstream of A from ATG	five_prime_utr	BonnMu0338624
Museq_F7_4	F7	Zm00001eb082080	2	49033225	49042747	Row_12	49040278	49040286	44	19	5323	9523	-	BonnMu-F7-4-F-2009	F-2009	63	Mu1	49040424	138 bp downstream of A from ATG	intron	BonnMu0338621
Museq_F7_4	F7	Zm00001eb082080	2	49033225	49042747	Col_17	49040278	49040286	44	31	5323	9523	-	BonnMu-F7-4-F-2009	F-2009	75	other	49040424	138 bp downstream of A from ATG	intron	BonnMu0338621
Museq_F7_4	F7	Zm00001eb082080	2	49033225	49042747	Row_21	49040489	49040497	34	3	5323	9523	-	BonnMu-F7-4-F-2219	F-2219	37	other	49040424	65 bp upstream of A from ATG	five_prime_utr	BonnMu0338623
Museq_F7_4	F7	Zm00001eb082080	2	49033225	49042747	Col_11	49040489	49040497	3	2	5323	9523	-	BonnMu-F7-4-F-2219	F-2219	5	other	49040424	65 bp upstream of A from ATG	five_prime_utr	BonnMu0338623
Museq_F7_4	F7	Zm00001eb082080	2	49033225	49042747	Row_15	49040505	49040513	12	13	5323	9523	-	BonnMu-F7-4-F-2072	F-2072	25	other	49040424	81 bp upstream of A from ATG	five_prime_utr	BonnMu0052787
Museq_F7_4	F7	Zm00001eb082080	2	49033225	49042747	Col_08	49040505	49040513	21	22	5323	9523	-	BonnMu-F7-4-F-2072	F-2072	43	other	49040424	81 bp upstream of A from ATG	five_prime_utr	BonnMu0052787
Museq_F7_4	F7	Zm00001eb082080	2	49033225	49042747	Row_03	49040553	49040561	7	5	5323	9523	-	BonnMu-F7-4-F-1783	F-1783	12	other	49040424	129 bp upstream of A from ATG	five_prime_utr	BonnMu0338626
Museq_F7_4	F7	Zm00001eb082080	2	49033225	49042747	Col_07	49040553	49040561	14	11	5323	9523	-	BonnMu-F7-4-F-1783	F-1783	25	Mu1	49040424	129 bp upstream of A from ATG	five_prime_utr	BonnMu0338626
Museq_2	B73	Zm00001eb082100	2	49136509	49141711	Row_07	49138499	49138507	12	14	1003	5203	+	BonnMu-2-A-0741	A-0741	26	other	49138753	246 bp upstream of A from ATG	promoterProx	BonnMu0338627
Museq_2	B73	Zm00001eb082100	2	49136509	49141711	Col_21	49138499	49138507	2	2	1003	5203	+	BonnMu-2-A-0741	A-0741	4	other	49138753	246 bp upstream of A from ATG	promoterProx	BonnMu0338627
Museq_2	B73	Zm00001eb082100	2	49136509	49141711	Row_10	49138665	49138673	8	4	1003	5203	+	BonnMu-2-A-0803	A-0803	12	other	49138753	80 bp upstream of A from ATG	five_prime_utr	BonnMu0052795
Museq_2	B73	Zm00001eb082100	2	49136509	49141711	Col_11	49138665	49138673	8	6	1003	5203	+	BonnMu-2-A-0803	A-0803	14	other	49138753	80 bp upstream of A from ATG	five_prime_utr	BonnMu0052795
Museq_2	B73	Zm00001eb082100	2	49136509	49141711	Row_22	49138686	49138694	9	3	1003	5203	+	BonnMu-2-A-1086	A-1086	12	other	49138753	59 bp upstream of A from ATG	five_prime_utr	BonnMu0052796
Museq_2	B73	Zm00001eb082100	2	49136509	49141711	Col_06	49138686	49138694	6	6	1003	5203	+	BonnMu-2-A-1086	A-1086	12	other	49138753	59 bp upstream of A from ATG	five_prime_utr	BonnMu0052796
Museq_3	Co125	Zm00001eb082100	2	49136509	49141711	Row_12	49139099	49139107	10	5	1003	5203	+	BonnMu-3-E-0266	E-0266	15	other	49138753	346 bp downstream of A from ATG	exon	BonnMu0052798
Museq_3	Co125	Zm00001eb082100	2	49136509	49141711	Col_02	49139099	49139107	16	6	1003	5203	+	BonnMu-3-E-0266	E-0266	22	other	49138753	346 bp downstream of A from ATG	exon	BonnMu0052798
Museq_3	Co125	Zm00001eb082100	2	49136509	49141711	Row_09	49139335	49139343	13	7	1003	5203	+	BonnMu-3-E-0203	E-0203	20	other	49138753	582 bp downstream of A from ATG	three_prime_utr	BonnMu0052797
Museq_3	Co125	Zm00001eb082100	2	49136509	49141711	Col_11	49139335	49139343	3	6	1003	5203	+	BonnMu-3-E-0203	E-0203	9	other	49138753	582 bp downstream of A from ATG	three_prime_utr	BonnMu0052797
Museq_4	B73	Zm00001eb082100	2	49136509	49141711	Row_18	49138665	49138673	32	8	1003	5203	+	BonnMu-4-A-1584	A-1584	40	other	49138753	80 bp upstream of A from ATG	five_prime_utr	BonnMu0052795
Museq_4	B73	Zm00001eb082100	2	49136509	49141711	Col_24	49138665	49138673	27	23	1003	5203	+	BonnMu-4-A-1584	A-1584	50	other	49138753	80 bp upstream of A from ATG	five_prime_utr	BonnMu0052795
Museq_7	B73	Zm00001eb082100	2	49136509	49141711	Row_04	49138744	49138752	26	3	1003	5203	+	BonnMu-7-C-0388	C-0388	29	Mu1	49138753	1 bp upstream of A from ATG	five_prime_utr	BonnMu0052799
Museq_7	B73	Zm00001eb082100	2	49136509	49141711	Col_12	49138744	49138752	14	10	1003	5203	+	BonnMu-7-C-0388	C-0388	24	Mu8|MuDR	49138753	1 bp upstream of A from ATG	five_prime_utr	BonnMu0052799
Museq_DK105_EP1_1	EP1	Zm00001eb082100	2	49136509	49141711	Row_21	49138730	49138738	8	2	1003	5203	+	BonnMu-9-H-0034	H-0034	10	other	49138753	15 bp upstream of A from ATG	five_prime_utr	BonnMu0338629
Museq_DK105_EP1_1	EP1	Zm00001eb082100	2	49136509	49141711	Col_16	49138730	49138738	23	10	1003	5203	+	BonnMu-9-H-0034	H-0034	33	Mu1	49138753	15 bp upstream of A from ATG	five_prime_utr	BonnMu0338629
Museq_DK105_EP1_1	DK105	Zm00001eb082100	2	49136509	49141711	Row_19	49139051	49139059	10	9	1003	5203	+	BonnMu-9-G-0449	G-0449	19	other	49138753	298 bp downstream of A from ATG	exon	BonnMu0338631
Museq_DK105_EP1_1	DK105	Zm00001eb082100	2	49136509	49141711	Col_17	49139051	49139059	7	8	1003	5203	+	BonnMu-9-G-0449	G-0449	15	other	49138753	298 bp downstream of A from ATG	exon	BonnMu0338631
Museq_EP1_2	EP1	Zm00001eb082100	2	49136509	49141711	Row_24	49138738	49138746	9	3	1003	5203	+	BonnMu-10-H-0672	H-0672	12	other	49138753	7 bp upstream of A from ATG	five_prime_utr	BonnMu0338630
Museq_EP1_2	EP1	Zm00001eb082100	2	49136509	49141711	Col_06	49138738	49138746	13	7	1003	5203	+	BonnMu-10-H-0672	H-0672	20	other	49138753	7 bp upstream of A from ATG	five_prime_utr	BonnMu0338630
Museq_F7_3	F7	Zm00001eb082100	2	49136509	49141711	Row_02	49138668	49138676	3	5	1003	5203	+	BonnMu-F7-3-F-1185	F-1185	8	Mu8|MuDR	49138753	77 bp upstream of A from ATG	five_prime_utr	BonnMu0338628
Museq_F7_3	F7	Zm00001eb082100	2	49136509	49141711	Col_09	49138668	49138676	5	2	1003	5203	+	BonnMu-F7-3-F-1185	F-1185	7	other	49138753	77 bp upstream of A from ATG	five_prime_utr	BonnMu0338628
Museq_F7_4	F7	Zm00001eb082100	2	49136509	49141711	Row_19	49139208	49139216	9	7	1003	5203	+	BonnMu-F7-4-F-2170	F-2170	16	Mu1	49138753	455 bp downstream of A from ATG	exon	BonnMu0338632
Museq_F7_4	F7	Zm00001eb082100	2	49136509	49141711	Col_10	49139208	49139216	2	4	1003	5203	+	BonnMu-F7-4-F-2170	F-2170	6	other	49138753	455 bp downstream of A from ATG	exon	BonnMu0338632
Museq_F7_4	F7	Zm00001eb082100	2	49136509	49141711	Row_15	49139562	49139570	2	4	1003	5203	+	BonnMu-F7-4-F-2081	F-2081	6	other	49138753	809 bp downstream of A from ATG	three_prime_utr	BonnMu0338633
Museq_F7_4	F7	Zm00001eb082100	2	49136509	49141711	Col_17	49139562	49139570	3	7	1003	5203	+	BonnMu-F7-4-F-2081	F-2081	10	other	49138753	809 bp downstream of A from ATG	three_prime_utr	BonnMu0338633
Museq_EP1_2	EP1	Zm00001eb082110	2	49151167	49156443	Row_16	49153264	49153272	2	3	1077	5277	-	BonnMu-10-H-0484	H-0484	5	other	49153598	326 bp downstream of A from ATG	three_prime_utr	BonnMu0338634
Museq_EP1_2	EP1	Zm00001eb082110	2	49151167	49156443	Col_10	49153264	49153272	2	5	1077	5277	-	BonnMu-10-H-0484	H-0484	7	Mu1	49153598	326 bp downstream of A from ATG	three_prime_utr	BonnMu0338634
Museq_EP1_2	EP1	Zm00001eb082110	2	49151167	49156443	Row_07	49153293	49153301	4	6	1077	5277	-	BonnMu-10-H-0272	H-0272	10	other	49153598	297 bp downstream of A from ATG	unassigned	BonnMu0338635
Museq_EP1_2	EP1	Zm00001eb082110	2	49151167	49156443	Col_14	49153293	49153301	11	6	1077	5277	-	BonnMu-10-H-0272	H-0272	17	other	49153598	297 bp downstream of A from ATG	unassigned	BonnMu0338635
Museq_EP1_2	EP1	Zm00001eb082110	2	49151167	49156443	Row_12	49154981	49154989	2	2	1077	5277	-	BonnMu-10-H-0382	H-0382	4	other	49153598	1383 bp upstream of A from ATG	promoterProx	BonnMu0338636
Museq_EP1_2	EP1	Zm00001eb082110	2	49151167	49156443	Col_04	49154981	49154989	2	4	1077	5277	-	BonnMu-10-H-0382	H-0382	6	other	49153598	1383 bp upstream of A from ATG	promoterProx	BonnMu0338636
Museq_2	B73	Zm00001eb082120	2	49156293	49160843	Row_24	49159571	49159579	7	8	351	4551	+	BonnMu-2-A-1136	A-1136	15	other	49158393	1178 bp downstream of A from ATG	putative close downstream enhancer	BonnMu0338638
Museq_2	B73	Zm00001eb082120	2	49156293	49160843	Col_08	49159571	49159579	3	4	351	4551	+	BonnMu-2-A-1136	A-1136	7	other	49158393	1178 bp downstream of A from ATG	putative close downstream enhancer	BonnMu0338638
Museq_5	B73	Zm00001eb082120	2	49156293	49160843	Row_06	49159790	49159798	2	4	351	4551	+	BonnMu-5-B-0210	B-0210	6	other	49158393	1397 bp downstream of A from ATG	putative close downstream enhancer	BonnMu0338640
Museq_5	B73	Zm00001eb082120	2	49156293	49160843	Col_17	49159790	49159798	9	10	351	4551	+	BonnMu-5-B-0210	B-0210	19	other	49158393	1397 bp downstream of A from ATG	putative close downstream enhancer	BonnMu0338640
Museq_6	B73	Zm00001eb082120	2	49156293	49160843	Row_14	49158223	49158231	2	6	351	4551	+	BonnMu-6-C-0060	C-0060	8	other	49158393	162 bp upstream of A from ATG	promoterProx	BonnMu0338637
Museq_6	B73	Zm00001eb082120	2	49156293	49160843	Col_20	49158223	49158231	4	5	351	4551	+	BonnMu-6-C-0060	C-0060	9	other	49158393	162 bp upstream of A from ATG	promoterProx	BonnMu0338637
Museq_F7_3	F7	Zm00001eb082120	2	49156293	49160843	Row_03	49159571	49159579	74	77	351	4551	+	BonnMu-F7-3-F-1221	F-1221	151	Mu8|MuDR	49158393	1178 bp downstream of A from ATG	putative close downstream enhancer	BonnMu0338638
Museq_F7_3	F7	Zm00001eb082120	2	49156293	49160843	Col_21	49159571	49159579	35	48	351	4551	+	BonnMu-F7-3-F-1221	F-1221	83	other	49158393	1178 bp downstream of A from ATG	putative close downstream enhancer	BonnMu0338638
Museq_F7_3	F7	Zm00001eb082120	2	49156293	49160843	Row_03	49159658	49159666	2	49	351	4551	+	BonnMu-F7-3-F-1221	F-1221	51	Mu8|MuDR	49158393	1265 bp downstream of A from ATG	putative close downstream enhancer	BonnMu0338639
Museq_F7_3	F7	Zm00001eb082120	2	49156293	49160843	Col_21	49159658	49159666	2	23	351	4551	+	BonnMu-F7-3-F-1221	F-1221	25	other	49158393	1265 bp downstream of A from ATG	putative close downstream enhancer	BonnMu0338639
Museq_1	B73	Zm00001eb082130	2	49242331	49250189	Row_23	49244931	49244939	4	7	3659	7859	+	BonnMu-1-A-0546	A-0546	11	other	49245056	117 bp upstream of A from ATG	five_prime_utr	BonnMu0052805
Museq_1	B73	Zm00001eb082130	2	49242331	49250189	Col_18	49244931	49244939	15	4	3659	7859	+	BonnMu-1-A-0546	A-0546	19	other	49245056	117 bp upstream of A from ATG	five_prime_utr	BonnMu0052805
Museq_1	B73	Zm00001eb082130	2	49242331	49250189	Row_20	49245506	49245514	7	4	3659	7859	+	BonnMu-1-A-0468	A-0468	11	other	49245056	450 bp downstream of A from ATG	intron	BonnMu0052804
Museq_1	B73	Zm00001eb082130	2	49242331	49250189	Col_12	49245506	49245514	7	5	3659	7859	+	BonnMu-1-A-0468	A-0468	12	other	49245056	450 bp downstream of A from ATG	intron	BonnMu0052804
Museq_1	B73	Zm00001eb082130	2	49242331	49250189	Row_19	49245579	49245587	6	4	3659	7859	+	BonnMu-1-A-0454	A-0454	10	other	49245056	523 bp downstream of A from ATG	intron	BonnMu0052803
Museq_1	B73	Zm00001eb082130	2	49242331	49250189	Col_22	49245579	49245587	3	5	3659	7859	+	BonnMu-1-A-0454	A-0454	8	other	49245056	523 bp downstream of A from ATG	intron	BonnMu0052803
Museq_2	B73	Zm00001eb082130	2	49242331	49250189	Row_07	49244631	49244639	3	2	3659	7859	+	BonnMu-2-A-0740	A-0740	5	Mu8|MuDR	49245056	417 bp upstream of A from ATG	five_prime_utr	BonnMu0052807
Museq_2	B73	Zm00001eb082130	2	49242331	49250189	Col_20	49244631	49244639	4	6	3659	7859	+	BonnMu-2-A-0740	A-0740	10	other	49245056	417 bp upstream of A from ATG	five_prime_utr	BonnMu0052807
Museq_2	B73	Zm00001eb082130	2	49242331	49250189	Row_01	49244718	49244726	2	7	3659	7859	+	BonnMu-2-A-0590	A-0590	9	other	49245056	330 bp upstream of A from ATG	five_prime_utr	BonnMu0052806
Museq_2	B73	Zm00001eb082130	2	49242331	49250189	Col_14	49244718	49244726	4	6	3659	7859	+	BonnMu-2-A-0590	A-0590	10	other	49245056	330 bp upstream of A from ATG	five_prime_utr	BonnMu0052806
Museq_5	B73	Zm00001eb082130	2	49242331	49250189	Row_01	49244631	49244639	15	14	3659	7859	+	BonnMu-5-B-0091	B-0091	29	Mu1	49245056	417 bp upstream of A from ATG	five_prime_utr	BonnMu0052807
Museq_5	B73	Zm00001eb082130	2	49242331	49250189	Col_18	49244631	49244639	19	14	3659	7859	+	BonnMu-5-B-0091	B-0091	33	Mu1	49245056	417 bp upstream of A from ATG	five_prime_utr	BonnMu0052807
Museq_5	B73	Zm00001eb082130	2	49242331	49250189	Row_18	49245143	49245151	5	12	3659	7859	+	BonnMu-5-B-0493	B-0493	17	other	49245056	87 bp downstream of A from ATG	exon	BonnMu0052809
Museq_5	B73	Zm00001eb082130	2	49242331	49250189	Col_12	49245143	49245151	3	17	3659	7859	+	BonnMu-5-B-0493	B-0493	20	Mu8|MuDR	49245056	87 bp downstream of A from ATG	exon	BonnMu0052809
Museq_5	B73	Zm00001eb082130	2	49242331	49250189	Row_19	49247370	49247378	5	3	3659	7859	+	BonnMu-5-B-0509	B-0509	8	Mu1	49245056	2314 bp downstream of A from ATG	exon	BonnMu0052810
Museq_5	B73	Zm00001eb082130	2	49242331	49250189	Col_04	49247370	49247378	6	7	3659	7859	+	BonnMu-5-B-0509	B-0509	13	other	49245056	2314 bp downstream of A from ATG	exon	BonnMu0052810
Museq_5	B73	Zm00001eb082130	2	49242331	49250189	Row_13	49247419	49247427	21	20	3659	7859	+	BonnMu-5-B-0370	B-0370	41	Mu8|MuDR	49245056	2363 bp downstream of A from ATG	exon	BonnMu0052808
Museq_5	B73	Zm00001eb082130	2	49242331	49250189	Col_09	49247419	49247427	10	8	3659	7859	+	BonnMu-5-B-0370	B-0370	18	other	49245056	2363 bp downstream of A from ATG	exon	BonnMu0052808
Museq_6	B73	Zm00001eb082130	2	49242331	49250189	Row_22	49245517	49245525	50	56	3659	7859	+	BonnMu-6-C-0253	C-0253	106	other	49245056	461 bp downstream of A from ATG	intron	BonnMu0052811
Museq_6	B73	Zm00001eb082130	2	49242331	49250189	Col_21	49245517	49245525	30	28	3659	7859	+	BonnMu-6-C-0253	C-0253	58	Mu1	49245056	461 bp downstream of A from ATG	intron	BonnMu0052811
Museq_EP1_2	EP1	Zm00001eb082130	2	49242331	49250189	Row_05	49244849	49244857	12	2	3659	7859	+	BonnMu-10-H-0233	H-0233	14	other	49245056	199 bp upstream of A from ATG	five_prime_utr	BonnMu0338642
Museq_EP1_2	EP1	Zm00001eb082130	2	49242331	49250189	Col_23	49244849	49244857	6	4	3659	7859	+	BonnMu-10-H-0233	H-0233	10	other	49245056	199 bp upstream of A from ATG	five_prime_utr	BonnMu0338642
Museq_EP1_2	EP1	Zm00001eb082130	2	49242331	49250189	Row_14	49246377	49246385	39	2	3659	7859	+	BonnMu-10-H-0427	H-0427	41	other	49245056	1321 bp downstream of A from ATG	intron	BonnMu0338647
Museq_EP1_2	EP1	Zm00001eb082130	2	49242331	49250189	Col_01	49246377	49246385	30	9	3659	7859	+	BonnMu-10-H-0427	H-0427	39	other	49245056	1321 bp downstream of A from ATG	intron	BonnMu0338647
Museq_EP1_2	EP1	Zm00001eb082130	2	49242331	49250189	Row_08	49247985	49247993	7	4	3659	7859	+	BonnMu-10-H-0301	H-0301	11	other	49245056	2929 bp downstream of A from ATG	three_prime_utr	BonnMu0338649
Museq_EP1_2	EP1	Zm00001eb082130	2	49242331	49250189	Col_19	49247985	49247993	14	12	3659	7859	+	BonnMu-10-H-0301	H-0301	26	other	49245056	2929 bp downstream of A from ATG	three_prime_utr	BonnMu0338649
Museq_EP1_2	EP1	Zm00001eb082130	2	49242331	49250189	Row_22	49248095	49248103	5	6	3659	7859	+	BonnMu-10-H-0623	H-0623	11	other	49245056	3039 bp downstream of A from ATG	putative close downstream enhancer	BonnMu0338650
Museq_EP1_2	EP1	Zm00001eb082130	2	49242331	49250189	Col_05	49248095	49248103	2	7	3659	7859	+	BonnMu-10-H-0623	H-0623	9	Mu1	49245056	3039 bp downstream of A from ATG	putative close downstream enhancer	BonnMu0338650
Museq_F7_1	F7	Zm00001eb082130	2	49242331	49250189	Row_24	49244913	49244921	28	38	3659	7859	+	BonnMu-F7-1-F-0564	F-0564	66	Mu1	49245056	135 bp upstream of A from ATG	five_prime_utr	BonnMu0338643
Museq_F7_1	F7	Zm00001eb082130	2	49242331	49250189	Col_12	49244913	49244921	11	26	3659	7859	+	BonnMu-F7-1-F-0564	F-0564	37	Mu1	49245056	135 bp upstream of A from ATG	five_prime_utr	BonnMu0338643
Museq_F7_2	F7	Zm00001eb082130	2	49242331	49250189	Row_23	49245578	49245586	2	2	3659	7859	+	BonnMu-F7-2-F-1106	F-1106	4	other	49245056	522 bp downstream of A from ATG	intron	BonnMu0338646
Museq_F7_2	F7	Zm00001eb082130	2	49242331	49250189	Col_02	49245578	49245586	4	5	3659	7859	+	BonnMu-F7-2-F-1106	F-1106	9	other	49245056	522 bp downstream of A from ATG	intron	BonnMu0338646
Museq_F7_3	F7	Zm00001eb082130	2	49242331	49250189	Row_15	49245193	49245201	14	20	3659	7859	+	BonnMu-F7-3-F-1503	F-1503	34	other	49245056	137 bp downstream of A from ATG	intron	BonnMu0338645
Museq_F7_3	F7	Zm00001eb082130	2	49242331	49250189	Col_15	49245193	49245201	42	30	3659	7859	+	BonnMu-F7-3-F-1503	F-1503	72	Mu8|MuDR	49245056	137 bp downstream of A from ATG	intron	BonnMu0338645
Museq_F7_4	F7	Zm00001eb082130	2	49242331	49250189	Row_16	49244330	49244338	11	2	3659	7859	+	BonnMu-F7-4-F-2099	F-2099	13	other	49245056	718 bp upstream of A from ATG	promoterCore	BonnMu0338641
Museq_F7_4	F7	Zm00001eb082130	2	49242331	49250189	Col_11	49244330	49244338	24	2	3659	7859	+	BonnMu-F7-4-F-2099	F-2099	26	other	49245056	718 bp upstream of A from ATG	promoterCore	BonnMu0338641
Museq_F7_4	F7	Zm00001eb082130	2	49242331	49250189	Row_11	49244718	49244726	9	7	3659	7859	+	BonnMu-F7-4-F-1986	F-1986	16	other	49245056	330 bp upstream of A from ATG	five_prime_utr	BonnMu0052806
Museq_F7_4	F7	Zm00001eb082130	2	49242331	49250189	Col_18	49244718	49244726	25	14	3659	7859	+	BonnMu-F7-4-F-1986	F-1986	39	Mu8|MuDR	49245056	330 bp upstream of A from ATG	five_prime_utr	BonnMu0052806
Museq_F7_4	F7	Zm00001eb082130	2	49242331	49250189	Row_16	49245043	49245051	2	4	3659	7859	+	BonnMu-F7-4-F-2108	F-2108	6	Mu8|MuDR	49245056	5 bp upstream of A from ATG	five_prime_utr	BonnMu0338644
Museq_F7_4	F7	Zm00001eb082130	2	49242331	49250189	Col_20	49245043	49245051	6	9	3659	7859	+	BonnMu-F7-4-F-2108	F-2108	15	other	49245056	5 bp upstream of A from ATG	five_prime_utr	BonnMu0338644
Museq_F7_4	F7	Zm00001eb082130	2	49242331	49250189	Row_08	49247421	49247429	3	10	3659	7859	+	BonnMu-F7-4-F-1908	F-1908	13	other	49245056	2365 bp downstream of A from ATG	exon	BonnMu0338648
Museq_F7_4	F7	Zm00001eb082130	2	49242331	49250189	Col_12	49247421	49247429	3	7	3659	7859	+	BonnMu-F7-4-F-1908	F-1908	10	other	49245056	2365 bp downstream of A from ATG	exon	BonnMu0338648
Museq_2	B73	Zm00001eb082140	2	49301956	49308386	Row_14	49303376	49303384	15	33	2231	6431	+	BonnMu-2-A-0889	A-0889	48	Mu8	49304185	801 bp upstream of A from ATG	promoterProx	BonnMu0338651
Museq_2	B73	Zm00001eb082140	2	49301956	49308386	Col_01	49303376	49303384	22	41	2231	6431	+	BonnMu-2-A-0889	A-0889	63	Mu8	49304185	801 bp upstream of A from ATG	promoterProx	BonnMu0338651
Museq_5	B73	Zm00001eb082140	2	49301956	49308386	Row_16	49304068	49304076	4	7	2231	6431	+	BonnMu-5-B-0442	B-0442	11	other	49304185	109 bp upstream of A from ATG	five_prime_utr	BonnMu0052817
Museq_5	B73	Zm00001eb082140	2	49301956	49308386	Col_09	49304068	49304076	2	4	2231	6431	+	BonnMu-5-B-0442	B-0442	6	other	49304185	109 bp upstream of A from ATG	five_prime_utr	BonnMu0052817
Museq_6	B73	Zm00001eb082140	2	49301956	49308386	Row_17	49304078	49304086	12	17	2231	6431	+	BonnMu-6-C-0113	C-0113	29	other	49304185	99 bp upstream of A from ATG	five_prime_utr	BonnMu0052818
Museq_6	B73	Zm00001eb082140	2	49301956	49308386	Col_01	49304078	49304086	4	8	2231	6431	+	BonnMu-6-C-0113	C-0113	12	other	49304185	99 bp upstream of A from ATG	five_prime_utr	BonnMu0052818
Museq_DK105_EP1_1	EP1	Zm00001eb082140	2	49301956	49308386	Row_24	49303966	49303974	7	18	2231	6431	+	BonnMu-9-H-0097	H-0097	25	Mu1	49304185	211 bp upstream of A from ATG	promoterCore	BonnMu0338652
Museq_DK105_EP1_1	EP1	Zm00001eb082140	2	49301956	49308386	Col_07	49303966	49303974	4	24	2231	6431	+	BonnMu-9-H-0097	H-0097	28	other	49304185	211 bp upstream of A from ATG	promoterCore	BonnMu0338652
Museq_F7_2	F7	Zm00001eb082140	2	49301956	49308386	Row_24	49305415	49305423	4	6	2231	6431	+	BonnMu-F7-2-F-1147	F-1147	10	other	49304185	1230 bp downstream of A from ATG	intron	BonnMu0338655
Museq_F7_2	F7	Zm00001eb082140	2	49301956	49308386	Col_19	49305415	49305423	14	8	2231	6431	+	BonnMu-F7-2-F-1147	F-1147	22	Mu1	49304185	1230 bp downstream of A from ATG	intron	BonnMu0338655
Museq_F7_3	F7	Zm00001eb082140	2	49301956	49308386	Row_10	49304041	49304049	3	3	2231	6431	+	BonnMu-F7-3-F-1389	F-1389	6	other	49304185	136 bp upstream of A from ATG	promoterCore	BonnMu0338653
Museq_F7_3	F7	Zm00001eb082140	2	49301956	49308386	Col_21	49304041	49304049	7	8	2231	6431	+	BonnMu-F7-3-F-1389	F-1389	15	other	49304185	136 bp upstream of A from ATG	promoterCore	BonnMu0338653
Museq_F7_3	F7	Zm00001eb082140	2	49301956	49308386	Row_08	49306099	49306107	7	2	2231	6431	+	BonnMu-F7-3-F-1341	F-1341	9	Mu8|MuDR	49304185	1914 bp downstream of A from ATG	three_prime_utr	BonnMu0338656
Museq_F7_3	F7	Zm00001eb082140	2	49301956	49308386	Col_21	49306099	49306107	2	5	2231	6431	+	BonnMu-F7-3-F-1341	F-1341	7	other	49304185	1914 bp downstream of A from ATG	three_prime_utr	BonnMu0338656
Museq_F7_4	F7	Zm00001eb082140	2	49301956	49308386	Row_17	49304080	49304088	3	3	2231	6431	+	BonnMu-F7-4-F-2113	F-2113	6	other	49304185	97 bp upstream of A from ATG	five_prime_utr	BonnMu0338654
Museq_F7_4	F7	Zm00001eb082140	2	49301956	49308386	Col_01	49304080	49304088	11	10	2231	6431	+	BonnMu-F7-4-F-2113	F-2113	21	other	49304185	97 bp upstream of A from ATG	five_prime_utr	BonnMu0338654
Museq_1	B73	Zm00001eb082150	2	49386228	49395922	Row_20	49392815	49392823	6	5	5495	9695	-	BonnMu-1-A-0473	A-0473	11	other	49393204	381 bp downstream of A from ATG	intron	BonnMu0052823
Museq_1	B73	Zm00001eb082150	2	49386228	49395922	Col_17	49392815	49392823	6	8	5495	9695	-	BonnMu-1-A-0473	A-0473	14	other	49393204	381 bp downstream of A from ATG	intron	BonnMu0052823
Museq_1	B73	Zm00001eb082150	2	49386228	49395922	Row_23	49393716	49393724	2	8	5495	9695	-	BonnMu-1-A-0530	A-0530	10	other	49393204	512 bp upstream of A from ATG	five_prime_utr	BonnMu0052824
Museq_1	B73	Zm00001eb082150	2	49386228	49395922	Col_02	49393716	49393724	2	9	5495	9695	-	BonnMu-1-A-0530	A-0530	11	other	49393204	512 bp upstream of A from ATG	five_prime_utr	BonnMu0052824
Museq_1	B73	Zm00001eb082150	2	49386228	49395922	Row_10	49393745	49393753	3	16	5495	9695	-	BonnMu-1-A-0230	A-0230	19	other	49393204	541 bp upstream of A from ATG	five_prime_utr	BonnMu0052822
Museq_1	B73	Zm00001eb082150	2	49386228	49395922	Col_14	49393745	49393753	2	8	5495	9695	-	BonnMu-1-A-0230	A-0230	10	other	49393204	541 bp upstream of A from ATG	five_prime_utr	BonnMu0052822
Museq_1	B73	Zm00001eb082150	2	49386228	49395922	Row_24	49393770	49393778	34	3	5495	9695	-	BonnMu-1-A-0566	A-0566	37	other	49393204	566 bp upstream of A from ATG	five_prime_utr	BonnMu0052825
Museq_1	B73	Zm00001eb082150	2	49386228	49395922	Col_14	49393770	49393778	6	2	5495	9695	-	BonnMu-1-A-0566	A-0566	8	other	49393204	566 bp upstream of A from ATG	five_prime_utr	BonnMu0052825
Museq_1	B73	Zm00001eb082150	2	49386228	49395922	Row_16	49394343	49394351	18	24	5495	9695	-	BonnMu-1-A-0374	A-0374	42	Mu8|MuDR	49393204	1139 bp upstream of A from ATG	promoterProx	BonnMu0338674
Museq_1	B73	Zm00001eb082150	2	49386228	49395922	Col_14	49394343	49394351	11	23	5495	9695	-	BonnMu-1-A-0374	A-0374	34	Mu8|MuDR	49393204	1139 bp upstream of A from ATG	promoterProx	BonnMu0338674
Museq_2	B73	Zm00001eb082150	2	49386228	49395922	Row_14	49393023	49393031	2	2	5495	9695	-	BonnMu-2-A-0889	A-0889	4	other	49393204	173 bp downstream of A from ATG	intron	BonnMu0052827
Museq_2	B73	Zm00001eb082150	2	49386228	49395922	Col_01	49393023	49393031	3	4	5495	9695	-	BonnMu-2-A-0889	A-0889	7	other	49393204	173 bp downstream of A from ATG	intron	BonnMu0052827
Museq_2	B73	Zm00001eb082150	2	49386228	49395922	Row_07	49393647	49393655	14	19	5495	9695	-	BonnMu-2-A-0741	A-0741	33	Mu1	49393204	443 bp upstream of A from ATG	five_prime_utr	BonnMu0052826
Museq_2	B73	Zm00001eb082150	2	49386228	49395922	Col_21	49393647	49393655	4	9	5495	9695	-	BonnMu-2-A-0741	A-0741	13	other	49393204	443 bp upstream of A from ATG	five_prime_utr	BonnMu0052826
Museq_2	B73	Zm00001eb082150	2	49386228	49395922	Row_11	49393745	49393753	11	30	5495	9695	-	BonnMu-2-A-0829	A-0829	41	Mu1	49393204	541 bp upstream of A from ATG	five_prime_utr	BonnMu0052822
Museq_2	B73	Zm00001eb082150	2	49386228	49395922	Col_13	49393745	49393753	2	7	5495	9695	-	BonnMu-2-A-0829	A-0829	9	other	49393204	541 bp upstream of A from ATG	five_prime_utr	BonnMu0052822
Museq_2	B73	Zm00001eb082150	2	49386228	49395922	Row_18	49395541	49395549	10	6	5495	9695	-	BonnMu-2-A-0989	A-0989	16	other	49393204	2337 bp upstream of A from ATG	promoterProx	BonnMu0338676
Museq_2	B73	Zm00001eb082150	2	49386228	49395922	Col_05	49395541	49395549	24	12	5495	9695	-	BonnMu-2-A-0989	A-0989	36	other	49393204	2337 bp upstream of A from ATG	promoterProx	BonnMu0338676
Museq_3	Co125	Zm00001eb082150	2	49386228	49395922	Row_09	49393310	49393318	9	10	5495	9695	-	BonnMu-3-E-0200	E-0200	19	other	49393204	106 bp upstream of A from ATG	five_prime_utr	BonnMu0052828
Museq_3	Co125	Zm00001eb082150	2	49386228	49395922	Col_08	49393310	49393318	3	14	5495	9695	-	BonnMu-3-E-0200	E-0200	17	Mu1	49393204	106 bp upstream of A from ATG	five_prime_utr	BonnMu0052828
Museq_3	Co125	Zm00001eb082150	2	49386228	49395922	Row_12	49393734	49393742	42	76	5495	9695	-	BonnMu-3-E-0288	E-0288	118	other	49393204	530 bp upstream of A from ATG	five_prime_utr	BonnMu0052829
Museq_3	Co125	Zm00001eb082150	2	49386228	49395922	Col_24	49393734	49393742	26	73	5495	9695	-	BonnMu-3-E-0288	E-0288	99	other	49393204	530 bp upstream of A from ATG	five_prime_utr	BonnMu0052829
Museq_4	B73	Zm00001eb082150	2	49386228	49395922	Row_22	49393693	49393701	8	9	5495	9695	-	BonnMu-4-B-0019	B-0019	17	Mu1	49393204	489 bp upstream of A from ATG	five_prime_utr	BonnMu0052830
Museq_4	B73	Zm00001eb082150	2	49386228	49395922	Col_18	49393693	49393701	21	4	5495	9695	-	BonnMu-4-B-0019	B-0019	25	other	49393204	489 bp upstream of A from ATG	five_prime_utr	BonnMu0052830
Museq_4	B73	Zm00001eb082150	2	49386228	49395922	Row_02	49393977	49393985	8	2	5495	9695	-	BonnMu-4-A-1177	A-1177	10	other	49393204	773 bp upstream of A from ATG	promoterProx	BonnMu0338671
Museq_4	B73	Zm00001eb082150	2	49386228	49395922	Col_01	49393977	49393985	4	4	5495	9695	-	BonnMu-4-A-1177	A-1177	8	Mu8|MuDR	49393204	773 bp upstream of A from ATG	promoterProx	BonnMu0338671
Museq_5	B73	Zm00001eb082150	2	49386228	49395922	Row_01	49392993	49393001	3	4	5495	9695	-	BonnMu-5-B-0080	B-0080	7	other	49393204	203 bp downstream of A from ATG	intron	BonnMu0052831
Museq_5	B73	Zm00001eb082150	2	49386228	49395922	Col_07	49392993	49393001	28	27	5495	9695	-	BonnMu-5-B-0080	B-0080	55	Mu1	49393204	203 bp downstream of A from ATG	intron	BonnMu0052831
Museq_5	B73	Zm00001eb082150	2	49386228	49395922	Row_13	49393623	49393631	41	40	5495	9695	-	BonnMu-5-B-0381	B-0381	81	other	49393204	419 bp upstream of A from ATG	five_prime_utr	BonnMu0052832
Museq_5	B73	Zm00001eb082150	2	49386228	49395922	Col_20	49393623	49393631	12	5	5495	9695	-	BonnMu-5-B-0381	B-0381	17	other	49393204	419 bp upstream of A from ATG	five_prime_utr	BonnMu0052832
Museq_5	B73	Zm00001eb082150	2	49386228	49395922	Row_18	49393664	49393672	4	6	5495	9695	-	BonnMu-5-B-0493	B-0493	10	other	49393204	460 bp upstream of A from ATG	five_prime_utr	BonnMu0052833
Museq_5	B73	Zm00001eb082150	2	49386228	49395922	Col_12	49393664	49393672	2	4	5495	9695	-	BonnMu-5-B-0493	B-0493	6	other	49393204	460 bp upstream of A from ATG	five_prime_utr	BonnMu0052833
Museq_5	B73	Zm00001eb082150	2	49386228	49395922	Row_21	49393770	49393778	4	4	5495	9695	-	BonnMu-5-B-0556	B-0556	8	other	49393204	566 bp upstream of A from ATG	five_prime_utr	BonnMu0052825
Museq_5	B73	Zm00001eb082150	2	49386228	49395922	Col_03	49393770	49393778	9	2	5495	9695	-	BonnMu-5-B-0556	B-0556	11	Mu1	49393204	566 bp upstream of A from ATG	five_prime_utr	BonnMu0052825
Museq_5	B73	Zm00001eb082150	2	49386228	49395922	Row_21	49393775	49393783	4	4	5495	9695	-	BonnMu-5-B-0574	B-0574	8	other	49393204	571 bp upstream of A from ATG	five_prime_utr	BonnMu0052834
Museq_5	B73	Zm00001eb082150	2	49386228	49395922	Col_21	49393775	49393783	2	4	5495	9695	-	BonnMu-5-B-0574	B-0574	6	other	49393204	571 bp upstream of A from ATG	five_prime_utr	BonnMu0052834
Museq_5	B73	Zm00001eb082150	2	49386228	49395922	Row_19	49394046	49394054	2	6	5495	9695	-	BonnMu-5-B-0519	B-0519	8	other	49393204	842 bp upstream of A from ATG	promoterProx	BonnMu0338672
Museq_5	B73	Zm00001eb082150	2	49386228	49395922	Col_14	49394046	49394054	2	5	5495	9695	-	BonnMu-5-B-0519	B-0519	7	other	49393204	842 bp upstream of A from ATG	promoterProx	BonnMu0338672
Museq_6	B73	Zm00001eb082150	2	49386228	49395922	Row_09	49391054	49391062	8	18	5495	9695	-	BonnMu-6-B-0865	B-0865	26	Mu8|MuDR	49393204	2142 bp downstream of A from ATG	exon	BonnMu0052840
Museq_6	B73	Zm00001eb082150	2	49386228	49395922	Col_23	49391054	49391062	4	10	5495	9695	-	BonnMu-6-B-0865	B-0865	14	Mu8|MuDR	49393204	2142 bp downstream of A from ATG	exon	BonnMu0052840
Museq_6	B73	Zm00001eb082150	2	49386228	49395922	Row_06	49393277	49393285	25	29	5495	9695	-	BonnMu-6-B-0787	B-0787	54	Mu1	49393204	73 bp upstream of A from ATG	five_prime_utr	BonnMu0052838
Museq_6	B73	Zm00001eb082150	2	49386228	49395922	Col_17	49393277	49393285	30	42	5495	9695	-	BonnMu-6-B-0787	B-0787	72	Mu1	49393204	73 bp upstream of A from ATG	five_prime_utr	BonnMu0052838
Museq_6	B73	Zm00001eb082150	2	49386228	49395922	Row_02	49393635	49393643	3	2	5495	9695	-	BonnMu-6-B-0698	B-0698	5	other	49393204	431 bp upstream of A from ATG	five_prime_utr	BonnMu0052836
Museq_6	B73	Zm00001eb082150	2	49386228	49395922	Col_24	49393635	49393643	7	7	5495	9695	-	BonnMu-6-B-0698	B-0698	14	other	49393204	431 bp upstream of A from ATG	five_prime_utr	BonnMu0052836
Museq_6	B73	Zm00001eb082150	2	49386228	49395922	Row_06	49393653	49393661	11	5	5495	9695	-	BonnMu-6-B-0778	B-0778	16	other	49393204	449 bp upstream of A from ATG	five_prime_utr	BonnMu0052837
Museq_6	B73	Zm00001eb082150	2	49386228	49395922	Col_08	49393653	49393661	22	21	5495	9695	-	BonnMu-6-B-0778	B-0778	43	other	49393204	449 bp upstream of A from ATG	five_prime_utr	BonnMu0052837
Museq_6	B73	Zm00001eb082150	2	49386228	49395922	Row_01	49393662	49393670	33	35	5495	9695	-	BonnMu-6-B-0660	B-0660	68	Mu1	49393204	458 bp upstream of A from ATG	five_prime_utr	BonnMu0052835
Museq_6	B73	Zm00001eb082150	2	49386228	49395922	Col_10	49393662	49393670	20	38	5495	9695	-	BonnMu-6-B-0660	B-0660	58	other	49393204	458 bp upstream of A from ATG	five_prime_utr	BonnMu0052835
Museq_6	B73	Zm00001eb082150	2	49386228	49395922	Row_06	49393672	49393680	2	2	5495	9695	-	BonnMu-6-B-0794	B-0794	4	other	49393204	468 bp upstream of A from ATG	five_prime_utr	BonnMu0052839
Museq_6	B73	Zm00001eb082150	2	49386228	49395922	Col_24	49393672	49393680	2	2	5495	9695	-	BonnMu-6-B-0794	B-0794	4	other	49393204	468 bp upstream of A from ATG	five_prime_utr	BonnMu0052839
Museq_6	B73	Zm00001eb082150	2	49386228	49395922	Row_23	49393741	49393749	8	35	5495	9695	-	BonnMu-6-C-0263	C-0263	43	Mu8|MuDR	49393204	537 bp upstream of A from ATG	five_prime_utr	BonnMu0052841
Museq_6	B73	Zm00001eb082150	2	49386228	49395922	Col_07	49393741	49393749	15	29	5495	9695	-	BonnMu-6-C-0263	C-0263	44	Mu1	49393204	537 bp upstream of A from ATG	five_prime_utr	BonnMu0052841
Museq_6	B73	Zm00001eb082150	2	49386228	49395922	Row_02	49393889	49393897	3	2	5495	9695	-	BonnMu-6-B-0689	B-0689	5	other	49393204	685 bp upstream of A from ATG	promoterCore	BonnMu0338670
Museq_6	B73	Zm00001eb082150	2	49386228	49395922	Col_15	49393889	49393897	10	8	5495	9695	-	BonnMu-6-B-0689	B-0689	18	Mu1	49393204	685 bp upstream of A from ATG	promoterCore	BonnMu0338670
Museq_7	B73	Zm00001eb082150	2	49386228	49395922	Row_09	49392773	49392781	6	18	5495	9695	-	BonnMu-7-C-0508	C-0508	24	other	49393204	423 bp downstream of A from ATG	intron	BonnMu0052843
Museq_7	B73	Zm00001eb082150	2	49386228	49395922	Col_12	49392773	49392781	14	18	5495	9695	-	BonnMu-7-C-0508	C-0508	32	Mu1	49393204	423 bp downstream of A from ATG	intron	BonnMu0052843
Museq_7	B73	Zm00001eb082150	2	49386228	49395922	Row_09	49393747	49393755	2	6	5495	9695	-	BonnMu-7-C-0498	C-0498	8	other	49393204	543 bp upstream of A from ATG	five_prime_utr	BonnMu0052842
Museq_7	B73	Zm00001eb082150	2	49386228	49395922	Col_02	49393747	49393755	8	21	5495	9695	-	BonnMu-7-C-0498	C-0498	29	other	49393204	543 bp upstream of A from ATG	five_prime_utr	BonnMu0052842
Museq_8	B73	Zm00001eb082150	2	49386228	49395922	Row_03	49393620	49393628	3	12	5495	9695	-	BonnMu-8-D-0147	D-0147	15	Mu1	49393204	416 bp upstream of A from ATG	five_prime_utr	BonnMu0338660
Museq_8	B73	Zm00001eb082150	2	49386228	49395922	Col_22	49393620	49393628	4	4	5495	9695	-	BonnMu-8-D-0147	D-0147	8	other	49393204	416 bp upstream of A from ATG	five_prime_utr	BonnMu0338660
Museq_8	B73	Zm00001eb082150	2	49386228	49395922	Row_14	49393660	49393668	11	5	5495	9695	-	BonnMu-8-D-0399	D-0399	16	other	49393204	456 bp upstream of A from ATG	five_prime_utr	BonnMu0338663
Museq_8	B73	Zm00001eb082150	2	49386228	49395922	Col_10	49393660	49393668	5	7	5495	9695	-	BonnMu-8-D-0399	D-0399	12	Mu8|MuDR	49393204	456 bp upstream of A from ATG	five_prime_utr	BonnMu0338663
Museq_DK105_EP1_1	DK105	Zm00001eb082150	2	49386228	49395922	Row_01	49393660	49393668	30	21	5495	9695	-	BonnMu-9-G-0001	G-0001	51	other	49393204	456 bp upstream of A from ATG	five_prime_utr	BonnMu0338663
Museq_DK105_EP1_1	DK105	Zm00001eb082150	2	49386228	49395922	Col_01	49393660	49393668	35	12	5495	9695	-	BonnMu-9-G-0001	G-0001	47	Mu1	49393204	456 bp upstream of A from ATG	five_prime_utr	BonnMu0338663
Museq_DK105_EP1_1	EP1	Zm00001eb082150	2	49386228	49395922	Row_24	49393672	49393680	2	2	5495	9695	-	BonnMu-9-H-0104	H-0104	4	other	49393204	468 bp upstream of A from ATG	five_prime_utr	BonnMu0052839
Museq_DK105_EP1_1	EP1	Zm00001eb082150	2	49386228	49395922	Col_14	49393672	49393680	6	3	5495	9695	-	BonnMu-9-H-0104	H-0104	9	other	49393204	468 bp upstream of A from ATG	five_prime_utr	BonnMu0052839
Museq_DK105_EP1_1	EP1	Zm00001eb082150	2	49386228	49395922	Row_22	49395744	49395752	2	10	5495	9695	-	BonnMu-9-H-0063	H-0063	12	other	49393204	2540 bp upstream of A from ATG	promoterProx	BonnMu0338678
Museq_DK105_EP1_1	EP1	Zm00001eb082150	2	49386228	49395922	Col_21	49395744	49395752	15	11	5495	9695	-	BonnMu-9-H-0063	H-0063	26	other	49393204	2540 bp upstream of A from ATG	promoterProx	BonnMu0338678
Museq_EP1_2	EP1	Zm00001eb082150	2	49386228	49395922	Row_06	49392573	49392581	7	18	5495	9695	-	BonnMu-10-H-0241	H-0241	25	other	49393204	623 bp downstream of A from ATG	intron	BonnMu0338658
Museq_EP1_2	EP1	Zm00001eb082150	2	49386228	49395922	Col_07	49392573	49392581	9	8	5495	9695	-	BonnMu-10-H-0241	H-0241	17	Mu8|MuDR	49393204	623 bp downstream of A from ATG	intron	BonnMu0338658
Museq_EP1_2	EP1	Zm00001eb082150	2	49386228	49395922	Row_23	49393812	49393820	4	3	5495	9695	-	BonnMu-10-H-0650	H-0650	7	Mu8|MuDR	49393204	608 bp upstream of A from ATG	five_prime_utr	BonnMu0338668
Museq_EP1_2	EP1	Zm00001eb082150	2	49386228	49395922	Col_08	49393812	49393820	6	2	5495	9695	-	BonnMu-10-H-0650	H-0650	8	other	49393204	608 bp upstream of A from ATG	five_prime_utr	BonnMu0338668
Museq_EP1_2	EP1	Zm00001eb082150	2	49386228	49395922	Row_19	49393861	49393869	4	16	5495	9695	-	BonnMu-10-H-0552	H-0552	20	other	49393204	657 bp upstream of A from ATG	promoterCore	BonnMu0338669
Museq_EP1_2	EP1	Zm00001eb082150	2	49386228	49395922	Col_06	49393861	49393869	2	46	5495	9695	-	BonnMu-10-H-0552	H-0552	48	other	49393204	657 bp upstream of A from ATG	promoterCore	BonnMu0338669
Museq_EP1_2	EP1	Zm00001eb082150	2	49386228	49395922	Row_20	49394128	49394136	4	8	5495	9695	-	BonnMu-10-H-0576	H-0576	12	Mu1	49393204	924 bp upstream of A from ATG	promoterProx	BonnMu0338673
Museq_EP1_2	EP1	Zm00001eb082150	2	49386228	49395922	Col_06	49394128	49394136	5	8	5495	9695	-	BonnMu-10-H-0576	H-0576	13	other	49393204	924 bp upstream of A from ATG	promoterProx	BonnMu0338673
Museq_EP1_2	EP1	Zm00001eb082150	2	49386228	49395922	Row_16	49395677	49395685	13	4	5495	9695	-	BonnMu-10-H-0497	H-0497	17	other	49393204	2473 bp upstream of A from ATG	promoterProx	BonnMu0338677
Museq_EP1_2	EP1	Zm00001eb082150	2	49386228	49395922	Col_23	49395677	49395685	14	7	5495	9695	-	BonnMu-10-H-0497	H-0497	21	other	49393204	2473 bp upstream of A from ATG	promoterProx	BonnMu0338677
Museq_F7_1	F7	Zm00001eb082150	2	49386228	49395922	Row_10	49388173	49388181	2	7	5495	9695	-	BonnMu-F7-1-F-0218	F-0218	9	Mu8|MuDR	49393204	5023 bp downstream of A from ATG	putative close downstream enhancer	BonnMu0338657
Museq_F7_1	F7	Zm00001eb082150	2	49386228	49395922	Col_02	49388173	49388181	8	4	5495	9695	-	BonnMu-F7-1-F-0218	F-0218	12	other	49393204	5023 bp downstream of A from ATG	putative close downstream enhancer	BonnMu0338657
Museq_F7_1	F7	Zm00001eb082150	2	49386228	49395922	Row_11	49393660	49393668	4	6	5495	9695	-	BonnMu-F7-1-F-0256	F-0256	10	other	49393204	456 bp upstream of A from ATG	five_prime_utr	BonnMu0338663
Museq_F7_1	F7	Zm00001eb082150	2	49386228	49395922	Col_16	49393660	49393668	8	6	5495	9695	-	BonnMu-F7-1-F-0256	F-0256	14	other	49393204	456 bp upstream of A from ATG	five_prime_utr	BonnMu0338663
Museq_F7_2	F7	Zm00001eb082150	2	49386228	49395922	Row_19	49393471	49393479	7	2	5495	9695	-	BonnMu-F7-2-F-1021	F-1021	9	other	49393204	267 bp upstream of A from ATG	five_prime_utr	BonnMu0338659
Museq_F7_2	F7	Zm00001eb082150	2	49386228	49395922	Col_13	49393471	49393479	2	8	5495	9695	-	BonnMu-F7-2-F-1021	F-1021	10	Mu8|MuDR	49393204	267 bp upstream of A from ATG	five_prime_utr	BonnMu0338659
Museq_F7_2	F7	Zm00001eb082150	2	49386228	49395922	Row_08	49393655	49393663	8	5	5495	9695	-	BonnMu-F7-2-F-0745	F-0745	13	other	49393204	451 bp upstream of A from ATG	five_prime_utr	BonnMu0338662
Museq_F7_2	F7	Zm00001eb082150	2	49386228	49395922	Col_01	49393655	49393663	5	7	5495	9695	-	BonnMu-F7-2-F-0745	F-0745	12	other	49393204	451 bp upstream of A from ATG	five_prime_utr	BonnMu0338662
Museq_F7_2	F7	Zm00001eb082150	2	49386228	49395922	Row_23	49393670	49393678	2	6	5495	9695	-	BonnMu-F7-2-F-1111	F-1111	8	other	49393204	466 bp upstream of A from ATG	five_prime_utr	BonnMu0338664
Museq_F7_2	F7	Zm00001eb082150	2	49386228	49395922	Col_07	49393670	49393678	17	3	5495	9695	-	BonnMu-F7-2-F-1111	F-1111	20	other	49393204	466 bp upstream of A from ATG	five_prime_utr	BonnMu0338664
Museq_F7_2	F7	Zm00001eb082150	2	49386228	49395922	Row_10	49393672	49393680	19	14	5495	9695	-	BonnMu-F7-2-F-0815	F-0815	33	other	49393204	468 bp upstream of A from ATG	five_prime_utr	BonnMu0052839
Museq_F7_2	F7	Zm00001eb082150	2	49386228	49395922	Col_23	49393672	49393680	15	11	5495	9695	-	BonnMu-F7-2-F-0815	F-0815	26	other	49393204	468 bp upstream of A from ATG	five_prime_utr	BonnMu0052839
Museq_F7_2	F7	Zm00001eb082150	2	49386228	49395922	Row_04	49393697	49393705	37	37	5495	9695	-	BonnMu-F7-2-F-0666	F-0666	74	Mu8|MuDR	49393204	493 bp upstream of A from ATG	five_prime_utr	BonnMu0338665
Museq_F7_2	F7	Zm00001eb082150	2	49386228	49395922	Col_18	49393697	49393705	25	33	5495	9695	-	BonnMu-F7-2-F-0666	F-0666	58	Mu1	49393204	493 bp upstream of A from ATG	five_prime_utr	BonnMu0338665
Museq_F7_2	F7	Zm00001eb082150	2	49386228	49395922	Row_06	49393717	49393725	2	12	5495	9695	-	BonnMu-F7-2-F-0706	F-0706	14	Mu1	49393204	513 bp upstream of A from ATG	five_prime_utr	BonnMu0338666
Museq_F7_2	F7	Zm00001eb082150	2	49386228	49395922	Col_10	49393717	49393725	6	8	5495	9695	-	BonnMu-F7-2-F-0706	F-0706	14	other	49393204	513 bp upstream of A from ATG	five_prime_utr	BonnMu0338666
Museq_F7_2	F7	Zm00001eb082150	2	49386228	49395922	Row_17	49393740	49393748	2	3	5495	9695	-	BonnMu-F7-2-F-0980	F-0980	5	other	49393204	536 bp upstream of A from ATG	five_prime_utr	BonnMu0338667
Museq_F7_2	F7	Zm00001eb082150	2	49386228	49395922	Col_20	49393740	49393748	2	6	5495	9695	-	BonnMu-F7-2-F-0980	F-0980	8	other	49393204	536 bp upstream of A from ATG	five_prime_utr	BonnMu0338667
Museq_F7_3	F7	Zm00001eb082150	2	49386228	49395922	Row_03	49393693	49393701	12	11	5495	9695	-	BonnMu-F7-3-F-1212	F-1212	23	other	49393204	489 bp upstream of A from ATG	five_prime_utr	BonnMu0052830
Museq_F7_3	F7	Zm00001eb082150	2	49386228	49395922	Col_12	49393693	49393701	2	6	5495	9695	-	BonnMu-F7-3-F-1212	F-1212	8	other	49393204	489 bp upstream of A from ATG	five_prime_utr	BonnMu0052830
Museq_F7_4	F7	Zm00001eb082150	2	49386228	49395922	Row_09	49393620	49393628	15	12	5495	9695	-	BonnMu-F7-4-F-1923	F-1923	27	other	49393204	416 bp upstream of A from ATG	five_prime_utr	BonnMu0338660
Museq_F7_4	F7	Zm00001eb082150	2	49386228	49395922	Col_03	49393620	49393628	5	2	5495	9695	-	BonnMu-F7-4-F-1923	F-1923	7	other	49393204	416 bp upstream of A from ATG	five_prime_utr	BonnMu0338660
Museq_F7_4	F7	Zm00001eb082150	2	49386228	49395922	Row_17	49393645	49393653	4	7	5495	9695	-	BonnMu-F7-4-F-2113	F-2113	11	other	49393204	441 bp upstream of A from ATG	five_prime_utr	BonnMu0338661
Museq_F7_4	F7	Zm00001eb082150	2	49386228	49395922	Col_01	49393645	49393653	10	7	5495	9695	-	BonnMu-F7-4-F-2113	F-2113	17	other	49393204	441 bp upstream of A from ATG	five_prime_utr	BonnMu0338661
Museq_F7_4	F7	Zm00001eb082150	2	49386228	49395922	Row_13	49393655	49393663	5	4	5495	9695	-	BonnMu-F7-4-F-2034	F-2034	9	Mu1	49393204	451 bp upstream of A from ATG	five_prime_utr	BonnMu0338662
Museq_F7_4	F7	Zm00001eb082150	2	49386228	49395922	Col_18	49393655	49393663	12	11	5495	9695	-	BonnMu-F7-4-F-2034	F-2034	23	Mu1	49393204	451 bp upstream of A from ATG	five_prime_utr	BonnMu0338662
Museq_F7_4	F7	Zm00001eb082150	2	49386228	49395922	Row_15	49393660	49393668	19	6	5495	9695	-	BonnMu-F7-4-F-2070	F-2070	25	other	49393204	456 bp upstream of A from ATG	five_prime_utr	BonnMu0338663
Museq_F7_4	F7	Zm00001eb082150	2	49386228	49395922	Col_06	49393660	49393668	34	19	5495	9695	-	BonnMu-F7-4-F-2070	F-2070	53	other	49393204	456 bp upstream of A from ATG	five_prime_utr	BonnMu0338663
Museq_F7_4	F7	Zm00001eb082150	2	49386228	49395922	Row_11	49393747	49393755	5	9	5495	9695	-	BonnMu-F7-4-F-1987	F-1987	14	other	49393204	543 bp upstream of A from ATG	five_prime_utr	BonnMu0052842
Museq_F7_4	F7	Zm00001eb082150	2	49386228	49395922	Col_19	49393747	49393755	3	16	5495	9695	-	BonnMu-F7-4-F-1987	F-1987	19	other	49393204	543 bp upstream of A from ATG	five_prime_utr	BonnMu0052842
Museq_F7_4	F7	Zm00001eb082150	2	49386228	49395922	Row_07	49395513	49395521	6	6	5495	9695	-	BonnMu-F7-4-F-1878	F-1878	12	Mu8|MuDR	49393204	2309 bp upstream of A from ATG	promoterProx	BonnMu0338675
Museq_F7_4	F7	Zm00001eb082150	2	49386228	49395922	Col_06	49395513	49395521	15	5	5495	9695	-	BonnMu-F7-4-F-1878	F-1878	20	other	49393204	2309 bp upstream of A from ATG	promoterProx	BonnMu0338675
Museq_2	B73	Zm00001eb082160	2	49432867	49442718	Row_02	49434898	49434906	2	2	5652	9852	+	BonnMu-2-A-0611	A-0611	4	other	49435092	186 bp upstream of A from ATG	promoterCore	BonnMu0338681
Museq_2	B73	Zm00001eb082160	2	49432867	49442718	Col_11	49434898	49434906	10	8	5652	9852	+	BonnMu-2-A-0611	A-0611	18	other	49435092	186 bp upstream of A from ATG	promoterCore	BonnMu0338681
Museq_4	B73	Zm00001eb082160	2	49432867	49442718	Row_22	49435851	49435859	4	5	5652	9852	+	BonnMu-4-B-0013	B-0013	9	other	49435092	759 bp downstream of A from ATG	intron	BonnMu0052854
Museq_4	B73	Zm00001eb082160	2	49432867	49442718	Col_12	49435851	49435859	6	9	5652	9852	+	BonnMu-4-B-0013	B-0013	15	other	49435092	759 bp downstream of A from ATG	intron	BonnMu0052854
Museq_4	B73	Zm00001eb082160	2	49432867	49442718	Row_15	49440376	49440384	10	7	5652	9852	+	BonnMu-4-A-1498	A-1498	17	other	49435092	5284 bp downstream of A from ATG	three_prime_utr	BonnMu0052853
Museq_4	B73	Zm00001eb082160	2	49432867	49442718	Col_10	49440376	49440384	11	2	5652	9852	+	BonnMu-4-A-1498	A-1498	13	other	49435092	5284 bp downstream of A from ATG	three_prime_utr	BonnMu0052853
Museq_5	B73	Zm00001eb082160	2	49432867	49442718	Row_24	49434884	49434892	3	2	5652	9852	+	BonnMu-5-B-0644	B-0644	5	other	49435092	200 bp upstream of A from ATG	promoterCore	BonnMu0338680
Museq_5	B73	Zm00001eb082160	2	49432867	49442718	Col_19	49434884	49434892	9	9	5652	9852	+	BonnMu-5-B-0644	B-0644	18	other	49435092	200 bp upstream of A from ATG	promoterCore	BonnMu0338680
Museq_5	B73	Zm00001eb082160	2	49432867	49442718	Row_20	49442039	49442047	2	2	5652	9852	+	BonnMu-5-B-0549	B-0549	4	other	49435092	6947 bp downstream of A from ATG	putative close downstream enhancer	BonnMu0338687
Museq_5	B73	Zm00001eb082160	2	49432867	49442718	Col_20	49442039	49442047	4	7	5652	9852	+	BonnMu-5-B-0549	B-0549	11	other	49435092	6947 bp downstream of A from ATG	putative close downstream enhancer	BonnMu0338687
Museq_6	B73	Zm00001eb082160	2	49432867	49442718	Row_03	49434869	49434877	6	5	5652	9852	+	BonnMu-6-B-0716	B-0716	11	Mu8|MuDR	49435092	215 bp upstream of A from ATG	promoterCore	BonnMu0338679
Museq_6	B73	Zm00001eb082160	2	49432867	49442718	Col_18	49434869	49434877	5	4	5652	9852	+	BonnMu-6-B-0716	B-0716	9	other	49435092	215 bp upstream of A from ATG	promoterCore	BonnMu0338679
Museq_6	B73	Zm00001eb082160	2	49432867	49442718	Row_08	49434884	49434892	38	26	5652	9852	+	BonnMu-6-B-0841	B-0841	64	other	49435092	200 bp upstream of A from ATG	promoterCore	BonnMu0338680
Museq_6	B73	Zm00001eb082160	2	49432867	49442718	Col_23	49434884	49434892	9	13	5652	9852	+	BonnMu-6-B-0841	B-0841	22	other	49435092	200 bp upstream of A from ATG	promoterCore	BonnMu0338680
Museq_7	B73	Zm00001eb082160	2	49432867	49442718	Row_02	49435506	49435514	39	47	5652	9852	+	BonnMu-7-C-0342	C-0342	86	other	49435092	414 bp downstream of A from ATG	intron	BonnMu0052855
Museq_7	B73	Zm00001eb082160	2	49432867	49442718	Col_14	49435506	49435514	43	28	5652	9852	+	BonnMu-7-C-0342	C-0342	71	Mu1	49435092	414 bp downstream of A from ATG	intron	BonnMu0052855
Museq_DK105_EP1_1	DK105	Zm00001eb082160	2	49432867	49442718	Row_12	49435690	49435698	6	20	5652	9852	+	BonnMu-9-G-0270	G-0270	26	other	49435092	598 bp downstream of A from ATG	intron	BonnMu0338684
Museq_DK105_EP1_1	DK105	Zm00001eb082160	2	49432867	49442718	Col_06	49435690	49435698	5	4	5652	9852	+	BonnMu-9-G-0270	G-0270	9	other	49435092	598 bp downstream of A from ATG	intron	BonnMu0338684
Museq_EP1_2	EP1	Zm00001eb082160	2	49432867	49442718	Row_19	49441767	49441775	14	15	5652	9852	+	BonnMu-10-H-0569	H-0569	29	other	49435092	6675 bp downstream of A from ATG	putative close downstream enhancer	BonnMu0338686
Museq_EP1_2	EP1	Zm00001eb082160	2	49432867	49442718	Col_23	49441767	49441775	12	35	5652	9852	+	BonnMu-10-H-0569	H-0569	47	other	49435092	6675 bp downstream of A from ATG	putative close downstream enhancer	BonnMu0338686
Museq_F7_2	F7	Zm00001eb082160	2	49432867	49442718	Row_06	49434997	49435005	12	7	5652	9852	+	BonnMu-F7-2-F-0720	F-0720	19	other	49435092	87 bp upstream of A from ATG	five_prime_utr	BonnMu0338682
Museq_F7_2	F7	Zm00001eb082160	2	49432867	49442718	Col_24	49434997	49435005	8	29	5652	9852	+	BonnMu-F7-2-F-0720	F-0720	37	other	49435092	87 bp upstream of A from ATG	five_prime_utr	BonnMu0338682
Museq_F7_3	F7	Zm00001eb082160	2	49432867	49442718	Row_18	49434869	49434877	7	10	5652	9852	+	BonnMu-F7-3-F-1562	F-1562	17	other	49435092	215 bp upstream of A from ATG	promoterCore	BonnMu0338679
Museq_F7_3	F7	Zm00001eb082160	2	49432867	49442718	Col_02	49434869	49434877	18	21	5652	9852	+	BonnMu-F7-3-F-1562	F-1562	39	other	49435092	215 bp upstream of A from ATG	promoterCore	BonnMu0338679
Museq_F7_4	F7	Zm00001eb082160	2	49432867	49442718	Row_11	49435032	49435040	6	38	5652	9852	+	BonnMu-F7-4-F-1975	F-1975	44	Mu1	49435092	52 bp upstream of A from ATG	five_prime_utr	BonnMu0338683
Museq_F7_4	F7	Zm00001eb082160	2	49432867	49442718	Col_07	49435032	49435040	10	37	5652	9852	+	BonnMu-F7-4-F-1975	F-1975	47	Mu1	49435092	52 bp upstream of A from ATG	five_prime_utr	BonnMu0338683
Museq_F7_4	F7	Zm00001eb082160	2	49432867	49442718	Row_07	49439769	49439777	20	15	5652	9852	+	BonnMu-F7-4-F-1879	F-1879	35	other	49435092	4677 bp downstream of A from ATG	exon	BonnMu0338685
Museq_F7_4	F7	Zm00001eb082160	2	49432867	49442718	Col_07	49439769	49439777	8	3	5652	9852	+	BonnMu-F7-4-F-1879	F-1879	11	other	49435092	4677 bp downstream of A from ATG	exon	BonnMu0338685
Museq_1	B73	Zm00001eb082170	2	49501106	49509553	Row_21	49503548	49503556	6	5	4248	8448	+	BonnMu-1-A-0493	A-0493	11	other	49503348	200 bp downstream of A from ATG	intron	BonnMu0052859
Museq_1	B73	Zm00001eb082170	2	49501106	49509553	Col_13	49503548	49503556	2	2	4248	8448	+	BonnMu-1-A-0493	A-0493	4	other	49503348	200 bp downstream of A from ATG	intron	BonnMu0052859
Museq_2	B73	Zm00001eb082170	2	49501106	49509553	Row_01	49502419	49502427	8	17	4248	8448	+	BonnMu-2-A-0590	A-0590	25	Mu8|MuDR	49503348	921 bp upstream of A from ATG	promoterProx	BonnMu0338688
Museq_2	B73	Zm00001eb082170	2	49501106	49509553	Col_14	49502419	49502427	12	34	4248	8448	+	BonnMu-2-A-0590	A-0590	46	other	49503348	921 bp upstream of A from ATG	promoterProx	BonnMu0338688
Museq_DK105_EP1_1	DK105	Zm00001eb082170	2	49501106	49509553	Row_18	49502864	49502872	15	9	4248	8448	+	BonnMu-9-G-0423	G-0423	24	other	49503348	476 bp upstream of A from ATG	promoterProx	BonnMu0338689
Museq_DK105_EP1_1	DK105	Zm00001eb082170	2	49501106	49509553	Col_15	49502864	49502872	12	4	4248	8448	+	BonnMu-9-G-0423	G-0423	16	other	49503348	476 bp upstream of A from ATG	promoterProx	BonnMu0338689
Museq_EP1_2	EP1	Zm00001eb082170	2	49501106	49509553	Row_02	49504823	49504831	59	6	4248	8448	+	BonnMu-10-H-0143	H-0143	65	Mu1	49503348	1475 bp downstream of A from ATG	intron	BonnMu0338693
Museq_EP1_2	EP1	Zm00001eb082170	2	49501106	49509553	Col_05	49504823	49504831	47	8	4248	8448	+	BonnMu-10-H-0143	H-0143	55	Mu1	49503348	1475 bp downstream of A from ATG	intron	BonnMu0338693
Museq_F7_1	F7	Zm00001eb082170	2	49501106	49509553	Row_10	49504905	49504913	8	2	4248	8448	+	BonnMu-F7-1-F-0234	F-0234	10	other	49503348	1557 bp downstream of A from ATG	exon	BonnMu0338694
Museq_F7_1	F7	Zm00001eb082170	2	49501106	49509553	Col_18	49504905	49504913	3	4	4248	8448	+	BonnMu-F7-1-F-0234	F-0234	7	Mu1	49503348	1557 bp downstream of A from ATG	exon	BonnMu0338694
Museq_F7_3	F7	Zm00001eb082170	2	49501106	49509553	Row_15	49503012	49503020	23	6	4248	8448	+	BonnMu-F7-3-F-1493	F-1493	29	other	49503348	328 bp upstream of A from ATG	promoterProx	BonnMu0338691
Museq_F7_3	F7	Zm00001eb082170	2	49501106	49509553	Col_05	49503012	49503020	46	8	4248	8448	+	BonnMu-F7-3-F-1493	F-1493	54	other	49503348	328 bp upstream of A from ATG	promoterProx	BonnMu0338691
Museq_F7_3	F7	Zm00001eb082170	2	49501106	49509553	Row_15	49503060	49503068	2	2	4248	8448	+	BonnMu-F7-3-F-1493	F-1493	4	other	49503348	280 bp upstream of A from ATG	promoterProx	BonnMu0338692
Museq_F7_3	F7	Zm00001eb082170	2	49501106	49509553	Col_05	49503060	49503068	13	3	4248	8448	+	BonnMu-F7-3-F-1493	F-1493	16	other	49503348	280 bp upstream of A from ATG	promoterProx	BonnMu0338692
Museq_F7_4	F7	Zm00001eb082170	2	49501106	49509553	Row_03	49502903	49502911	51	13	4248	8448	+	BonnMu-F7-4-F-1786	F-1786	64	other	49503348	437 bp upstream of A from ATG	promoterProx	BonnMu0338690
Museq_F7_4	F7	Zm00001eb082170	2	49501106	49509553	Col_10	49502903	49502911	49	13	4248	8448	+	BonnMu-F7-4-F-1786	F-1786	62	Mu1	49503348	437 bp upstream of A from ATG	promoterProx	BonnMu0338690
Museq_5	B73	Zm00001eb082190	2	49646231	49651501	Row_22	49649127	49649135	29	23	1071	5271	+	BonnMu-5-B-0589	B-0589	52	Mu8|MuDR	49648442	685 bp downstream of A from ATG	three_prime_utr	BonnMu0052861
Museq_5	B73	Zm00001eb082190	2	49646231	49651501	Col_12	49649127	49649135	32	33	1071	5271	+	BonnMu-5-B-0589	B-0589	65	Mu1	49648442	685 bp downstream of A from ATG	three_prime_utr	BonnMu0052861
Museq_DK105_EP1_1	DK105	Zm00001eb082190	2	49646231	49651501	Row_10	49648329	49648337	3	4	1071	5271	+	BonnMu-9-G-0228	G-0228	7	other	49648442	105 bp upstream of A from ATG	five_prime_utr	BonnMu0338696
Museq_DK105_EP1_1	DK105	Zm00001eb082190	2	49646231	49651501	Col_12	49648329	49648337	6	11	1071	5271	+	BonnMu-9-G-0228	G-0228	17	other	49648442	105 bp upstream of A from ATG	five_prime_utr	BonnMu0338696
Museq_EP1_2	EP1	Zm00001eb082190	2	49646231	49651501	Row_01	49648307	49648315	3	5	1071	5271	+	BonnMu-10-H-0128	H-0128	8	other	49648442	127 bp upstream of A from ATG	promoterCore	BonnMu0338695
Museq_EP1_2	EP1	Zm00001eb082190	2	49646231	49651501	Col_14	49648307	49648315	2	4	1071	5271	+	BonnMu-10-H-0128	H-0128	6	other	49648442	127 bp upstream of A from ATG	promoterCore	BonnMu0338695
Museq_2	B73	Zm00001eb082200	2	49718877	49725243	Row_19	49720979	49720987	15	4	2167	6367	+	BonnMu-2-A-1031	A-1031	19	Mu8|MuDR	49721411	424 bp upstream of A from ATG	five_prime_utr	BonnMu0052862
Museq_2	B73	Zm00001eb082200	2	49718877	49725243	Col_23	49720979	49720987	11	2	2167	6367	+	BonnMu-2-A-1031	A-1031	13	other	49721411	424 bp upstream of A from ATG	five_prime_utr	BonnMu0052862
Museq_5	B73	Zm00001eb082200	2	49718877	49725243	Row_22	49722885	49722893	27	27	2167	6367	+	BonnMu-5-B-0589	B-0589	54	Mu8|MuDR	49721411	1474 bp downstream of A from ATG	three_prime_utr	BonnMu0052863
Museq_5	B73	Zm00001eb082200	2	49718877	49725243	Col_12	49722885	49722893	30	31	2167	6367	+	BonnMu-5-B-0589	B-0589	61	Mu8|MuDR	49721411	1474 bp downstream of A from ATG	three_prime_utr	BonnMu0052863
Museq_7	B73	Zm00001eb082200	2	49718877	49725243	Row_15	49721367	49721375	11	2	2167	6367	+	BonnMu-7-C-0642	C-0642	13	other	49721411	36 bp upstream of A from ATG	intron	BonnMu0052864
Museq_7	B73	Zm00001eb082200	2	49718877	49725243	Col_02	49721367	49721375	4	2	2167	6367	+	BonnMu-7-C-0642	C-0642	6	other	49721411	36 bp upstream of A from ATG	intron	BonnMu0052864
Museq_DK105_EP1_1	DK105	Zm00001eb082200	2	49718877	49725243	Row_10	49720996	49721004	11	6	2167	6367	+	BonnMu-9-G-0228	G-0228	17	Mu8|MuDR	49721411	407 bp upstream of A from ATG	five_prime_utr	BonnMu0338699
Museq_DK105_EP1_1	DK105	Zm00001eb082200	2	49718877	49725243	Col_12	49720996	49721004	10	11	2167	6367	+	BonnMu-9-G-0228	G-0228	21	other	49721411	407 bp upstream of A from ATG	five_prime_utr	BonnMu0338699
Museq_EP1_2	EP1	Zm00001eb082200	2	49718877	49725243	Row_01	49720974	49720982	5	8	2167	6367	+	BonnMu-10-H-0128	H-0128	13	Mu8|MuDR	49721411	429 bp upstream of A from ATG	five_prime_utr	BonnMu0338697
Museq_EP1_2	EP1	Zm00001eb082200	2	49718877	49725243	Col_14	49720974	49720982	2	6	2167	6367	+	BonnMu-10-H-0128	H-0128	8	Mu8|MuDR	49721411	429 bp upstream of A from ATG	five_prime_utr	BonnMu0338697
Museq_F7_1	F7	Zm00001eb082200	2	49718877	49725243	Row_04	49720984	49720992	2	8	2167	6367	+	BonnMu-F7-1-F-0086	F-0086	10	other	49721411	419 bp upstream of A from ATG	five_prime_utr	BonnMu0338698
Museq_F7_1	F7	Zm00001eb082200	2	49718877	49725243	Col_14	49720984	49720992	5	5	2167	6367	+	BonnMu-F7-1-F-0086	F-0086	10	other	49721411	419 bp upstream of A from ATG	five_prime_utr	BonnMu0338698
Museq_F7_3	F7	Zm00001eb082200	2	49718877	49725243	Row_09	49721113	49721121	12	16	2167	6367	+	BonnMu-F7-3-F-1361	F-1361	28	other	49721411	290 bp upstream of A from ATG	five_prime_utr	BonnMu0338700
Museq_F7_3	F7	Zm00001eb082200	2	49718877	49725243	Col_17	49721113	49721121	10	19	2167	6367	+	BonnMu-F7-3-F-1361	F-1361	29	Mu1	49721411	290 bp upstream of A from ATG	five_prime_utr	BonnMu0338700
Museq_F7_4	F7	Zm00001eb082200	2	49718877	49725243	Row_08	49721119	49721127	2	2	2167	6367	+	BonnMu-F7-4-F-1916	F-1916	4	other	49721411	284 bp upstream of A from ATG	five_prime_utr	BonnMu0338701
Museq_F7_4	F7	Zm00001eb082200	2	49718877	49725243	Col_20	49721119	49721127	4	4	2167	6367	+	BonnMu-F7-4-F-1916	F-1916	8	other	49721411	284 bp upstream of A from ATG	five_prime_utr	BonnMu0338701
Museq_2	B73	Zm00001eb082210	2	49786281	49792747	Row_19	49788412	49788420	2	14	2267	6467	+	BonnMu-2-A-1031	A-1031	16	Mu8|MuDR	49788830	410 bp upstream of A from ATG	five_prime_utr	BonnMu0052868
Museq_2	B73	Zm00001eb082210	2	49786281	49792747	Col_23	49788412	49788420	8	18	2267	6467	+	BonnMu-2-A-1031	A-1031	26	Mu8|MuDR	49788830	410 bp upstream of A from ATG	five_prime_utr	BonnMu0052868
Museq_5	B73	Zm00001eb082210	2	49786281	49792747	Row_02	49788421	49788429	3	6	2267	6467	+	BonnMu-5-B-0107	B-0107	9	other	49788830	401 bp upstream of A from ATG	five_prime_utr	BonnMu0052869
Museq_5	B73	Zm00001eb082210	2	49786281	49792747	Col_10	49788421	49788429	7	12	2267	6467	+	BonnMu-5-B-0107	B-0107	19	other	49788830	401 bp upstream of A from ATG	five_prime_utr	BonnMu0052869
Museq_5	B73	Zm00001eb082210	2	49786281	49792747	Row_22	49790298	49790306	30	21	2267	6467	+	BonnMu-5-B-0589	B-0589	51	Mu1	49788830	1468 bp downstream of A from ATG	three_prime_utr	BonnMu0052870
Museq_5	B73	Zm00001eb082210	2	49786281	49792747	Col_12	49790298	49790306	36	30	2267	6467	+	BonnMu-5-B-0589	B-0589	66	Mu8|MuDR	49788830	1468 bp downstream of A from ATG	three_prime_utr	BonnMu0052870
Museq_DK105_EP1_1	DK105	Zm00001eb082210	2	49786281	49792747	Row_10	49788429	49788437	2	8	2267	6467	+	BonnMu-9-G-0228	G-0228	10	other	49788830	393 bp upstream of A from ATG	five_prime_utr	BonnMu0338704
Museq_DK105_EP1_1	DK105	Zm00001eb082210	2	49786281	49792747	Col_12	49788429	49788437	4	14	2267	6467	+	BonnMu-9-G-0228	G-0228	18	other	49788830	393 bp upstream of A from ATG	five_prime_utr	BonnMu0338704
Museq_EP1_2	EP1	Zm00001eb082210	2	49786281	49792747	Row_20	49788980	49788988	5	10	2267	6467	+	BonnMu-10-H-0574	H-0574	15	Mu8|MuDR	49788830	150 bp downstream of A from ATG	exon	BonnMu0338705
Museq_EP1_2	EP1	Zm00001eb082210	2	49786281	49792747	Col_04	49788980	49788988	3	3	2267	6467	+	BonnMu-10-H-0574	H-0574	6	other	49788830	150 bp downstream of A from ATG	exon	BonnMu0338705
Museq_F7_1	F7	Zm00001eb082210	2	49786281	49792747	Row_06	49788425	49788433	15	27	2267	6467	+	BonnMu-F7-1-F-0142	F-0142	42	other	49788830	397 bp upstream of A from ATG	five_prime_utr	BonnMu0338703
Museq_F7_1	F7	Zm00001eb082210	2	49786281	49792747	Col_22	49788425	49788433	22	24	2267	6467	+	BonnMu-F7-1-F-0142	F-0142	46	other	49788830	397 bp upstream of A from ATG	five_prime_utr	BonnMu0338703
Museq_F7_3	F7	Zm00001eb082210	2	49786281	49792747	Row_05	49788417	49788425	2	4	2267	6467	+	BonnMu-F7-3-F-1254	F-1254	6	other	49788830	405 bp upstream of A from ATG	five_prime_utr	BonnMu0338702
Museq_F7_3	F7	Zm00001eb082210	2	49786281	49792747	Col_06	49788417	49788425	12	12	2267	6467	+	BonnMu-F7-3-F-1254	F-1254	24	other	49788830	405 bp upstream of A from ATG	five_prime_utr	BonnMu0338702
Museq_2	B73	Zm00001eb082220	2	50018614	50031460	Row_24	50020936	50020944	28	46	8647	12847	+	BonnMu-2-A-1137	A-1137	74	Mu1	50021101	157 bp upstream of A from ATG	five_prime_utr	BonnMu0052873
Museq_2	B73	Zm00001eb082220	2	50018614	50031460	Col_09	50020936	50020944	4	3	8647	12847	+	BonnMu-2-A-1137	A-1137	7	other	50021101	157 bp upstream of A from ATG	five_prime_utr	BonnMu0052873
Museq_DK105_EP1_1	EP1	Zm00001eb082220	2	50018614	50031460	Row_23	50020916	50020924	13	49	8647	12847	+	BonnMu-9-H-0070	H-0070	62	Mu1	50021101	177 bp upstream of A from ATG	five_prime_utr	BonnMu0338707
Museq_DK105_EP1_1	EP1	Zm00001eb082220	2	50018614	50031460	Col_04	50020916	50020924	37	65	8647	12847	+	BonnMu-9-H-0070	H-0070	102	other	50021101	177 bp upstream of A from ATG	five_prime_utr	BonnMu0338707
Museq_F7_2	F7	Zm00001eb082220	2	50018614	50031460	Row_22	50021013	50021021	13	6	8647	12847	+	BonnMu-F7-2-F-1082	F-1082	19	Mu1	50021101	80 bp upstream of A from ATG	five_prime_utr	BonnMu0338708
Museq_F7_2	F7	Zm00001eb082220	2	50018614	50031460	Col_02	50021013	50021021	51	16	8647	12847	+	BonnMu-F7-2-F-1082	F-1082	67	other	50021101	80 bp upstream of A from ATG	five_prime_utr	BonnMu0338708
Museq_F7_4	F7	Zm00001eb082220	2	50018614	50031460	Row_11	50020825	50020833	37	17	8647	12847	+	BonnMu-F7-4-F-1979	F-1979	54	Mu1	50021101	268 bp upstream of A from ATG	five_prime_utr	BonnMu0338706
Museq_F7_4	F7	Zm00001eb082220	2	50018614	50031460	Col_11	50020825	50020833	26	11	8647	12847	+	BonnMu-F7-4-F-1979	F-1979	37	other	50021101	268 bp upstream of A from ATG	five_prime_utr	BonnMu0338706
Museq_1	B73	Zm00001eb082230	2	50030584	50055011	Row_03	50032778	50032786	10	2	20228	24428	+	BonnMu-1-A-0057	A-0057	12	Mu8|MuDR	50032933	147 bp upstream of A from ATG	five_prime_utr	BonnMu0052876
Museq_1	B73	Zm00001eb082230	2	50030584	50055011	Col_09	50032778	50032786	2	5	20228	24428	+	BonnMu-1-A-0057	A-0057	7	other	50032933	147 bp upstream of A from ATG	five_prime_utr	BonnMu0052876
Museq_1	B73	Zm00001eb082230	2	50030584	50055011	Row_04	50032780	50032788	5	4	20228	24428	+	BonnMu-1-A-0090	A-0090	9	other	50032933	145 bp upstream of A from ATG	five_prime_utr	BonnMu0052877
Museq_1	B73	Zm00001eb082230	2	50030584	50055011	Col_18	50032780	50032788	5	12	20228	24428	+	BonnMu-1-A-0090	A-0090	17	Mu1	50032933	145 bp upstream of A from ATG	five_prime_utr	BonnMu0052877
Museq_2	B73	Zm00001eb082230	2	50030584	50055011	Row_10	50032731	50032739	23	14	20228	24428	+	BonnMu-2-A-0814	A-0814	37	other	50032933	194 bp upstream of A from ATG	five_prime_utr	BonnMu0052879
Museq_2	B73	Zm00001eb082230	2	50030584	50055011	Col_22	50032731	50032739	21	6	20228	24428	+	BonnMu-2-A-0814	A-0814	27	Mu8|MuDR	50032933	194 bp upstream of A from ATG	five_prime_utr	BonnMu0052879
Museq_2	B73	Zm00001eb082230	2	50030584	50055011	Row_08	50032754	50032762	16	8	20228	24428	+	BonnMu-2-A-0760	A-0760	24	other	50032933	171 bp upstream of A from ATG	five_prime_utr	BonnMu0052878
Museq_2	B73	Zm00001eb082230	2	50030584	50055011	Col_16	50032754	50032762	2	3	20228	24428	+	BonnMu-2-A-0760	A-0760	5	other	50032933	171 bp upstream of A from ATG	five_prime_utr	BonnMu0052878
Museq_2	B73	Zm00001eb082230	2	50030584	50055011	Row_21	50032759	50032767	6	10	20228	24428	+	BonnMu-2-A-1077	A-1077	16	other	50032933	166 bp upstream of A from ATG	five_prime_utr	BonnMu0052881
Museq_2	B73	Zm00001eb082230	2	50030584	50055011	Col_21	50032759	50032767	9	2	20228	24428	+	BonnMu-2-A-1077	A-1077	11	other	50032933	166 bp upstream of A from ATG	five_prime_utr	BonnMu0052881
Museq_2	B73	Zm00001eb082230	2	50030584	50055011	Row_23	50032766	50032774	8	15	20228	24428	+	BonnMu-2-A-1115	A-1115	23	other	50032933	159 bp upstream of A from ATG	five_prime_utr	BonnMu0052882
Museq_2	B73	Zm00001eb082230	2	50030584	50055011	Col_11	50032766	50032774	8	9	20228	24428	+	BonnMu-2-A-1115	A-1115	17	Mu1	50032933	159 bp upstream of A from ATG	five_prime_utr	BonnMu0052882
Museq_2	B73	Zm00001eb082230	2	50030584	50055011	Row_19	50042331	50042339	6	10	20228	24428	+	BonnMu-2-A-1011	A-1011	16	Mu8|MuDR	50032933	9398 bp downstream of A from ATG	intron	BonnMu0052880
Museq_2	B73	Zm00001eb082230	2	50030584	50055011	Col_03	50042331	50042339	2	4	20228	24428	+	BonnMu-2-A-1011	A-1011	6	other	50032933	9398 bp downstream of A from ATG	intron	BonnMu0052880
Museq_3	Co125	Zm00001eb082230	2	50030584	50055011	Row_13	50040183	50040191	4	3	20228	24428	+	BonnMu-3-E-0292	E-0292	7	Mu8|MuDR	50032933	7250 bp downstream of A from ATG	intron	BonnMu0052883
Museq_3	Co125	Zm00001eb082230	2	50030584	50055011	Col_04	50040183	50040191	4	2	20228	24428	+	BonnMu-3-E-0292	E-0292	6	other	50032933	7250 bp downstream of A from ATG	intron	BonnMu0052883
Museq_4	B73	Zm00001eb082230	2	50030584	50055011	Row_24	50032768	50032776	7	2	20228	24428	+	BonnMu-4-B-0056	B-0056	9	other	50032933	157 bp upstream of A from ATG	five_prime_utr	BonnMu0052885
Museq_4	B73	Zm00001eb082230	2	50030584	50055011	Col_07	50032768	50032776	3	12	20228	24428	+	BonnMu-4-B-0056	B-0056	15	other	50032933	157 bp upstream of A from ATG	five_prime_utr	BonnMu0052885
Museq_4	B73	Zm00001eb082230	2	50030584	50055011	Row_20	50032816	50032824	4	4	20228	24428	+	BonnMu-4-A-1628	A-1628	8	other	50032933	109 bp upstream of A from ATG	five_prime_utr	BonnMu0052884
Museq_4	B73	Zm00001eb082230	2	50030584	50055011	Col_20	50032816	50032824	2	2	20228	24428	+	BonnMu-4-A-1628	A-1628	4	other	50032933	109 bp upstream of A from ATG	five_prime_utr	BonnMu0052884
Museq_5	B73	Zm00001eb082230	2	50030584	50055011	Row_18	50032708	50032716	14	4	20228	24428	+	BonnMu-5-B-0488	B-0488	18	other	50032933	217 bp upstream of A from ATG	five_prime_utr	BonnMu0052889
Museq_5	B73	Zm00001eb082230	2	50030584	50055011	Col_07	50032708	50032716	7	4	20228	24428	+	BonnMu-5-B-0488	B-0488	11	other	50032933	217 bp upstream of A from ATG	five_prime_utr	BonnMu0052889
Museq_5	B73	Zm00001eb082230	2	50030584	50055011	Row_02	50032764	50032772	2	4	20228	24428	+	BonnMu-5-B-0107	B-0107	6	other	50032933	161 bp upstream of A from ATG	five_prime_utr	BonnMu0052886
Museq_5	B73	Zm00001eb082230	2	50030584	50055011	Col_10	50032764	50032772	4	4	20228	24428	+	BonnMu-5-B-0107	B-0107	8	other	50032933	161 bp upstream of A from ATG	five_prime_utr	BonnMu0052886
Museq_5	B73	Zm00001eb082230	2	50030584	50055011	Row_22	50032836	50032844	12	12	20228	24428	+	BonnMu-5-B-0579	B-0579	24	other	50032933	89 bp upstream of A from ATG	five_prime_utr	BonnMu0052890
Museq_5	B73	Zm00001eb082230	2	50030584	50055011	Col_02	50032836	50032844	21	33	20228	24428	+	BonnMu-5-B-0579	B-0579	54	Mu1	50032933	89 bp upstream of A from ATG	five_prime_utr	BonnMu0052890
Museq_5	B73	Zm00001eb082230	2	50030584	50055011	Row_18	50042073	50042081	3	2	20228	24428	+	BonnMu-5-B-0483	B-0483	5	other	50032933	9140 bp downstream of A from ATG	intron	BonnMu0052888
Museq_5	B73	Zm00001eb082230	2	50030584	50055011	Col_02	50042073	50042081	5	2	20228	24428	+	BonnMu-5-B-0483	B-0483	7	other	50032933	9140 bp downstream of A from ATG	intron	BonnMu0052888
Museq_5	B73	Zm00001eb082230	2	50030584	50055011	Row_11	50042114	50042122	5	2	20228	24428	+	BonnMu-5-B-0317	B-0317	7	other	50032933	9181 bp downstream of A from ATG	intron	BonnMu0052887
Museq_5	B73	Zm00001eb082230	2	50030584	50055011	Col_04	50042114	50042122	2	4	20228	24428	+	BonnMu-5-B-0317	B-0317	6	other	50032933	9181 bp downstream of A from ATG	intron	BonnMu0052887
Museq_6	B73	Zm00001eb082230	2	50030584	50055011	Row_05	50032778	50032786	5	12	20228	24428	+	BonnMu-6-B-0770	B-0770	17	other	50032933	147 bp upstream of A from ATG	five_prime_utr	BonnMu0052876
Museq_6	B73	Zm00001eb082230	2	50030584	50055011	Col_24	50032778	50032786	14	16	20228	24428	+	BonnMu-6-B-0770	B-0770	30	Mu1	50032933	147 bp upstream of A from ATG	five_prime_utr	BonnMu0052876
Museq_7	B73	Zm00001eb082230	2	50030584	50055011	Row_24	50032764	50032772	2	2	20228	24428	+	BonnMu-7-D-0054	D-0054	4	other	50032933	161 bp upstream of A from ATG	five_prime_utr	BonnMu0052886
Museq_7	B73	Zm00001eb082230	2	50030584	50055011	Col_01	50032764	50032772	2	4	20228	24428	+	BonnMu-7-D-0054	D-0054	6	other	50032933	161 bp upstream of A from ATG	five_prime_utr	BonnMu0052886
Museq_7	B73	Zm00001eb082230	2	50030584	50055011	Row_23	50033982	50033990	15	16	20228	24428	+	BonnMu-7-D-0039	D-0039	31	other	50032933	1049 bp downstream of A from ATG	intron	BonnMu0052891
Museq_7	B73	Zm00001eb082230	2	50030584	50055011	Col_10	50033982	50033990	9	9	20228	24428	+	BonnMu-7-D-0039	D-0039	18	other	50032933	1049 bp downstream of A from ATG	intron	BonnMu0052891
Museq_8	B73	Zm00001eb082230	2	50030584	50055011	Row_13	50032708	50032716	31	5	20228	24428	+	BonnMu-8-D-0385	D-0385	36	Mu1	50032933	217 bp upstream of A from ATG	five_prime_utr	BonnMu0052889
Museq_8	B73	Zm00001eb082230	2	50030584	50055011	Col_20	50032708	50032716	4	4	20228	24428	+	BonnMu-8-D-0385	D-0385	8	other	50032933	217 bp upstream of A from ATG	five_prime_utr	BonnMu0052889
Museq_8	B73	Zm00001eb082230	2	50030584	50055011	Row_13	50032754	50032762	12	4	20228	24428	+	BonnMu-8-D-0374	D-0374	16	other	50032933	171 bp upstream of A from ATG	five_prime_utr	BonnMu0052878
Museq_8	B73	Zm00001eb082230	2	50030584	50055011	Col_09	50032754	50032762	4	2	20228	24428	+	BonnMu-8-D-0374	D-0374	6	other	50032933	171 bp upstream of A from ATG	five_prime_utr	BonnMu0052878
Museq_DK105_EP1_1	DK105	Zm00001eb082230	2	50030584	50055011	Row_18	50032769	50032777	2	5	20228	24428	+	BonnMu-9-G-0432	G-0432	7	other	50032933	156 bp upstream of A from ATG	five_prime_utr	BonnMu0338710
Museq_DK105_EP1_1	DK105	Zm00001eb082230	2	50030584	50055011	Col_24	50032769	50032777	3	3	20228	24428	+	BonnMu-9-G-0432	G-0432	6	other	50032933	156 bp upstream of A from ATG	five_prime_utr	BonnMu0338710
Museq_DK105_EP1_1	DK105	Zm00001eb082230	2	50030584	50055011	Row_18	50032774	50032782	3	2	20228	24428	+	BonnMu-9-G-0432	G-0432	5	other	50032933	151 bp upstream of A from ATG	five_prime_utr	BonnMu0338711
Museq_DK105_EP1_1	DK105	Zm00001eb082230	2	50030584	50055011	Col_24	50032774	50032782	8	2	20228	24428	+	BonnMu-9-G-0432	G-0432	10	Mu1	50032933	151 bp upstream of A from ATG	five_prime_utr	BonnMu0338711
Museq_DK105_EP1_1	DK105	Zm00001eb082230	2	50030584	50055011	Row_05	50032793	50032801	10	3	20228	24428	+	BonnMu-9-G-0098	G-0098	13	other	50032933	132 bp upstream of A from ATG	five_prime_utr	BonnMu0338713
Museq_DK105_EP1_1	DK105	Zm00001eb082230	2	50030584	50055011	Col_02	50032793	50032801	2	3	20228	24428	+	BonnMu-9-G-0098	G-0098	5	Mu8|MuDR	50032933	132 bp upstream of A from ATG	five_prime_utr	BonnMu0338713
Museq_DK105_EP1_1	EP1	Zm00001eb082230	2	50030584	50055011	Row_23	50033627	50033635	13	9	20228	24428	+	BonnMu-9-H-0079	H-0079	22	other	50032933	694 bp downstream of A from ATG	exon	BonnMu0338717
Museq_DK105_EP1_1	EP1	Zm00001eb082230	2	50030584	50055011	Col_13	50033627	50033635	13	23	20228	24428	+	BonnMu-9-H-0079	H-0079	36	other	50032933	694 bp downstream of A from ATG	exon	BonnMu0338717
Museq_DK105_EP1_1	DK105	Zm00001eb082230	2	50030584	50055011	Row_11	50042073	50042081	23	12	20228	24428	+	BonnMu-9-G-0262	G-0262	35	Mu8|MuDR	50032933	9140 bp downstream of A from ATG	intron	BonnMu0052888
Museq_DK105_EP1_1	DK105	Zm00001eb082230	2	50030584	50055011	Col_22	50042073	50042081	23	4	20228	24428	+	BonnMu-9-G-0262	G-0262	27	other	50032933	9140 bp downstream of A from ATG	intron	BonnMu0052888
Museq_DK105_EP1_1	DK105	Zm00001eb082230	2	50030584	50055011	Row_17	50052970	50052978	13	13	20228	24428	+	BonnMu-9-G-0391	G-0391	26	Mu1	50032933	20037 bp downstream of A from ATG	putative close downstream enhancer	BonnMu0338726
Museq_DK105_EP1_1	DK105	Zm00001eb082230	2	50030584	50055011	Col_07	50052970	50052978	20	19	20228	24428	+	BonnMu-9-G-0391	G-0391	39	Mu8|MuDR	50032933	20037 bp downstream of A from ATG	putative close downstream enhancer	BonnMu0338726
Museq_EP1_2	EP1	Zm00001eb082230	2	50030584	50055011	Row_18	50032708	50032716	11	2	20228	24428	+	BonnMu-10-H-0532	H-0532	13	other	50032933	217 bp upstream of A from ATG	five_prime_utr	BonnMu0052889
Museq_EP1_2	EP1	Zm00001eb082230	2	50030584	50055011	Col_10	50032708	50032716	2	4	20228	24428	+	BonnMu-10-H-0532	H-0532	6	other	50032933	217 bp upstream of A from ATG	five_prime_utr	BonnMu0052889
Museq_EP1_2	EP1	Zm00001eb082230	2	50030584	50055011	Row_10	50032754	50032762	6	4	20228	24428	+	BonnMu-10-H-0342	H-0342	10	other	50032933	171 bp upstream of A from ATG	five_prime_utr	BonnMu0052878
Museq_EP1_2	EP1	Zm00001eb082230	2	50030584	50055011	Col_12	50032754	50032762	5	12	20228	24428	+	BonnMu-10-H-0342	H-0342	17	other	50032933	171 bp upstream of A from ATG	five_prime_utr	BonnMu0052878
Museq_EP1_2	EP1	Zm00001eb082230	2	50030584	50055011	Row_09	50032766	50032774	20	24	20228	24428	+	BonnMu-10-H-0325	H-0325	44	Mu8|MuDR	50032933	159 bp upstream of A from ATG	five_prime_utr	BonnMu0052882
Museq_EP1_2	EP1	Zm00001eb082230	2	50030584	50055011	Col_19	50032766	50032774	23	45	20228	24428	+	BonnMu-10-H-0325	H-0325	68	Mu8|MuDR	50032933	159 bp upstream of A from ATG	five_prime_utr	BonnMu0052882
Museq_EP1_2	EP1	Zm00001eb082230	2	50030584	50055011	Row_10	50032769	50032777	3	2	20228	24428	+	BonnMu-10-H-0334	H-0334	5	other	50032933	156 bp upstream of A from ATG	five_prime_utr	BonnMu0338710
Museq_EP1_2	EP1	Zm00001eb082230	2	50030584	50055011	Col_04	50032769	50032777	5	2	20228	24428	+	BonnMu-10-H-0334	H-0334	7	other	50032933	156 bp upstream of A from ATG	five_prime_utr	BonnMu0338710
Museq_EP1_2	EP1	Zm00001eb082230	2	50030584	50055011	Row_09	50033186	50033194	16	12	20228	24428	+	BonnMu-10-H-0309	H-0309	28	other	50032933	253 bp downstream of A from ATG	intron	BonnMu0338716
Museq_EP1_2	EP1	Zm00001eb082230	2	50030584	50055011	Col_03	50033186	50033194	10	2	20228	24428	+	BonnMu-10-H-0309	H-0309	12	other	50032933	253 bp downstream of A from ATG	intron	BonnMu0338716
Museq_EP1_2	EP1	Zm00001eb082230	2	50030584	50055011	Row_01	50042104	50042112	27	28	20228	24428	+	BonnMu-10-H-0121	H-0121	55	Mu1	50032933	9171 bp downstream of A from ATG	intron	BonnMu0338721
Museq_EP1_2	EP1	Zm00001eb082230	2	50030584	50055011	Col_07	50042104	50042112	4	4	20228	24428	+	BonnMu-10-H-0121	H-0121	8	other	50032933	9171 bp downstream of A from ATG	intron	BonnMu0338721
Museq_EP1_2	EP1	Zm00001eb082230	2	50030584	50055011	Row_22	50042139	50042147	2	5	20228	24428	+	BonnMu-10-H-0632	H-0632	7	other	50032933	9206 bp downstream of A from ATG	intron	BonnMu0338724
Museq_EP1_2	EP1	Zm00001eb082230	2	50030584	50055011	Col_14	50042139	50042147	4	10	20228	24428	+	BonnMu-10-H-0632	H-0632	14	other	50032933	9206 bp downstream of A from ATG	intron	BonnMu0338724
Museq_EP1_2	EP1	Zm00001eb082230	2	50030584	50055011	Row_06	50042622	50042630	4	8	20228	24428	+	BonnMu-10-H-0254	H-0254	12	Mu8|MuDR	50032933	9689 bp downstream of A from ATG	intron	BonnMu0338725
Museq_EP1_2	EP1	Zm00001eb082230	2	50030584	50055011	Col_20	50042622	50042630	3	4	20228	24428	+	BonnMu-10-H-0254	H-0254	7	Mu8|MuDR	50032933	9689 bp downstream of A from ATG	intron	BonnMu0338725
Museq_F7_1	F7	Zm00001eb082230	2	50030584	50055011	Row_24	50032793	50032801	15	2	20228	24428	+	BonnMu-F7-1-F-0557	F-0557	17	Mu1	50032933	132 bp upstream of A from ATG	five_prime_utr	BonnMu0338713
Museq_F7_1	F7	Zm00001eb082230	2	50030584	50055011	Col_05	50032793	50032801	18	4	20228	24428	+	BonnMu-F7-1-F-0557	F-0557	22	other	50032933	132 bp upstream of A from ATG	five_prime_utr	BonnMu0338713
Museq_F7_1	F7	Zm00001eb082230	2	50030584	50055011	Row_22	50039968	50039976	56	28	20228	24428	+	BonnMu-F7-1-F-0514	F-0514	84	Mu1	50032933	7035 bp downstream of A from ATG	intron	BonnMu0338718
Museq_F7_1	F7	Zm00001eb082230	2	50030584	50055011	Col_10	50039968	50039976	14	21	20228	24428	+	BonnMu-F7-1-F-0514	F-0514	35	Mu1	50032933	7035 bp downstream of A from ATG	intron	BonnMu0338718
Museq_F7_1	F7	Zm00001eb082230	2	50030584	50055011	Row_24	50042104	50042112	8	2	20228	24428	+	BonnMu-F7-1-F-0566	F-0566	10	other	50032933	9171 bp downstream of A from ATG	intron	BonnMu0338721
Museq_F7_1	F7	Zm00001eb082230	2	50030584	50055011	Col_14	50042104	50042112	7	10	20228	24428	+	BonnMu-F7-1-F-0566	F-0566	17	other	50032933	9171 bp downstream of A from ATG	intron	BonnMu0338721
Museq_F7_1	F7	Zm00001eb082230	2	50030584	50055011	Row_17	50042108	50042116	2	7	20228	24428	+	BonnMu-F7-1-F-0402	F-0402	9	other	50032933	9175 bp downstream of A from ATG	intron	BonnMu0338722
Museq_F7_1	F7	Zm00001eb082230	2	50030584	50055011	Col_18	50042108	50042116	4	7	20228	24428	+	BonnMu-F7-1-F-0402	F-0402	11	other	50032933	9175 bp downstream of A from ATG	intron	BonnMu0338722
Museq_F7_2	F7	Zm00001eb082230	2	50030584	50055011	Row_24	50032680	50032688	3	2	20228	24428	+	BonnMu-F7-2-F-1143	F-1143	5	other	50032933	245 bp upstream of A from ATG	five_prime_utr	BonnMu0338709
Museq_F7_2	F7	Zm00001eb082230	2	50030584	50055011	Col_15	50032680	50032688	2	3	20228	24428	+	BonnMu-F7-2-F-1143	F-1143	5	other	50032933	245 bp upstream of A from ATG	five_prime_utr	BonnMu0338709
Museq_F7_2	F7	Zm00001eb082230	2	50030584	50055011	Row_20	50032794	50032802	65	52	20228	24428	+	BonnMu-F7-2-F-1056	F-1056	117	Mu1	50032933	131 bp upstream of A from ATG	five_prime_utr	BonnMu0338714
Museq_F7_2	F7	Zm00001eb082230	2	50030584	50055011	Col_24	50032794	50032802	39	25	20228	24428	+	BonnMu-F7-2-F-1056	F-1056	64	other	50032933	131 bp upstream of A from ATG	five_prime_utr	BonnMu0338714
Museq_F7_2	F7	Zm00001eb082230	2	50030584	50055011	Row_06	50042102	50042110	16	14	20228	24428	+	BonnMu-F7-2-F-0715	F-0715	30	other	50032933	9169 bp downstream of A from ATG	intron	BonnMu0338720
Museq_F7_2	F7	Zm00001eb082230	2	50030584	50055011	Col_19	50042102	50042110	15	9	20228	24428	+	BonnMu-F7-2-F-0715	F-0715	24	other	50032933	9169 bp downstream of A from ATG	intron	BonnMu0338720
Museq_F7_2	F7	Zm00001eb082230	2	50030584	50055011	Row_01	50042112	50042120	2	2	20228	24428	+	BonnMu-F7-2-F-0583	F-0583	4	other	50032933	9179 bp downstream of A from ATG	intron	BonnMu0338723
Museq_F7_2	F7	Zm00001eb082230	2	50030584	50055011	Col_07	50042112	50042120	2	4	20228	24428	+	BonnMu-F7-2-F-0583	F-0583	6	other	50032933	9179 bp downstream of A from ATG	intron	BonnMu0338723
Museq_F7_4	F7	Zm00001eb082230	2	50030584	50055011	Row_09	50032764	50032772	5	8	20228	24428	+	BonnMu-F7-4-F-1921	F-1921	13	Mu1	50032933	161 bp upstream of A from ATG	five_prime_utr	BonnMu0052886
Museq_F7_4	F7	Zm00001eb082230	2	50030584	50055011	Col_01	50032764	50032772	6	10	20228	24428	+	BonnMu-F7-4-F-1921	F-1921	16	other	50032933	161 bp upstream of A from ATG	five_prime_utr	BonnMu0052886
Museq_F7_4	F7	Zm00001eb082230	2	50030584	50055011	Row_09	50032768	50032776	11	11	20228	24428	+	BonnMu-F7-4-F-1933	F-1933	22	Mu1	50032933	157 bp upstream of A from ATG	five_prime_utr	BonnMu0052885
Museq_F7_4	F7	Zm00001eb082230	2	50030584	50055011	Col_13	50032768	50032776	10	6	20228	24428	+	BonnMu-F7-4-F-1933	F-1933	16	other	50032933	157 bp upstream of A from ATG	five_prime_utr	BonnMu0052885
Museq_F7_4	F7	Zm00001eb082230	2	50030584	50055011	Row_03	50032786	50032794	24	4	20228	24428	+	BonnMu-F7-4-F-1779	F-1779	28	other	50032933	139 bp upstream of A from ATG	five_prime_utr	BonnMu0338712
Museq_F7_4	F7	Zm00001eb082230	2	50030584	50055011	Col_03	50032786	50032794	25	4	20228	24428	+	BonnMu-F7-4-F-1779	F-1779	29	other	50032933	139 bp upstream of A from ATG	five_prime_utr	BonnMu0338712
Museq_F7_4	F7	Zm00001eb082230	2	50030584	50055011	Row_05	50032836	50032844	2	2	20228	24428	+	BonnMu-F7-4-F-1839	F-1839	4	other	50032933	89 bp upstream of A from ATG	five_prime_utr	BonnMu0052890
Museq_F7_4	F7	Zm00001eb082230	2	50030584	50055011	Col_15	50032836	50032844	6	10	20228	24428	+	BonnMu-F7-4-F-1839	F-1839	16	other	50032933	89 bp upstream of A from ATG	five_prime_utr	BonnMu0052890
Museq_F7_4	F7	Zm00001eb082230	2	50030584	50055011	Row_23	50032854	50032862	2	2	20228	24428	+	BonnMu-F7-4-F-2271	F-2271	4	other	50032933	71 bp upstream of A from ATG	five_prime_utr	BonnMu0338715
Museq_F7_4	F7	Zm00001eb082230	2	50030584	50055011	Col_15	50032854	50032862	2	2	20228	24428	+	BonnMu-F7-4-F-2271	F-2271	4	other	50032933	71 bp upstream of A from ATG	five_prime_utr	BonnMu0338715
Museq_F7_4	F7	Zm00001eb082230	2	50030584	50055011	Row_11	50040201	50040209	6	15	20228	24428	+	BonnMu-F7-4-F-1971	F-1971	21	Mu1	50032933	7268 bp downstream of A from ATG	intron	BonnMu0338719
Museq_F7_4	F7	Zm00001eb082230	2	50030584	50055011	Col_03	50040201	50040209	6	15	20228	24428	+	BonnMu-F7-4-F-1971	F-1971	21	Mu1	50032933	7268 bp downstream of A from ATG	intron	BonnMu0338719
Museq_F7_4	F7	Zm00001eb082230	2	50030584	50055011	Row_10	50052970	50052978	8	21	20228	24428	+	BonnMu-F7-4-F-1963	F-1963	29	other	50032933	20037 bp downstream of A from ATG	putative close downstream enhancer	BonnMu0338726
Museq_F7_4	F7	Zm00001eb082230	2	50030584	50055011	Col_19	50052970	50052978	18	22	20228	24428	+	BonnMu-F7-4-F-1963	F-1963	40	other	50032933	20037 bp downstream of A from ATG	putative close downstream enhancer	BonnMu0338726
Museq_3	Co125	Zm00001eb082250	2	50037714	50042241	Row_13	50040183	50040191	4	3	328	4528	+	BonnMu-3-E-0292	E-0292	7	Mu8|MuDR	NA	unclear CDS; e.g. non coding gene	putative close downstream enhancer	BonnMu0052883
Museq_3	Co125	Zm00001eb082250	2	50037714	50042241	Col_04	50040183	50040191	4	2	328	4528	+	BonnMu-3-E-0292	E-0292	6	other	NA	unclear CDS; e.g. non coding gene	putative close downstream enhancer	BonnMu0052883
Museq_5	B73	Zm00001eb082250	2	50037714	50042241	Row_18	50042073	50042081	3	2	328	4528	+	BonnMu-5-B-0483	B-0483	5	other	NA	unclear CDS; e.g. non coding gene	putative close downstream enhancer	BonnMu0052888
Museq_5	B73	Zm00001eb082250	2	50037714	50042241	Col_02	50042073	50042081	5	2	328	4528	+	BonnMu-5-B-0483	B-0483	7	other	NA	unclear CDS; e.g. non coding gene	putative close downstream enhancer	BonnMu0052888
Museq_5	B73	Zm00001eb082250	2	50037714	50042241	Row_11	50042114	50042122	5	2	328	4528	+	BonnMu-5-B-0317	B-0317	7	other	NA	unclear CDS; e.g. non coding gene	putative close downstream enhancer	BonnMu0052887
Museq_5	B73	Zm00001eb082250	2	50037714	50042241	Col_04	50042114	50042122	2	4	328	4528	+	BonnMu-5-B-0317	B-0317	6	other	NA	unclear CDS; e.g. non coding gene	putative close downstream enhancer	BonnMu0052887
Museq_DK105_EP1_1	DK105	Zm00001eb082250	2	50037714	50042241	Row_11	50042073	50042081	23	12	328	4528	+	BonnMu-9-G-0262	G-0262	35	Mu8|MuDR	NA	unclear CDS; e.g. non coding gene	putative close downstream enhancer	BonnMu0052888
Museq_DK105_EP1_1	DK105	Zm00001eb082250	2	50037714	50042241	Col_22	50042073	50042081	23	4	328	4528	+	BonnMu-9-G-0262	G-0262	27	other	NA	unclear CDS; e.g. non coding gene	putative close downstream enhancer	BonnMu0052888
Museq_EP1_2	EP1	Zm00001eb082250	2	50037714	50042241	Row_01	50042104	50042112	27	28	328	4528	+	BonnMu-10-H-0121	H-0121	55	Mu1	NA	unclear CDS; e.g. non coding gene	putative close downstream enhancer	BonnMu0338721
Museq_EP1_2	EP1	Zm00001eb082250	2	50037714	50042241	Col_07	50042104	50042112	4	4	328	4528	+	BonnMu-10-H-0121	H-0121	8	other	NA	unclear CDS; e.g. non coding gene	putative close downstream enhancer	BonnMu0338721
Museq_EP1_2	EP1	Zm00001eb082250	2	50037714	50042241	Row_22	50042139	50042147	2	5	328	4528	+	BonnMu-10-H-0632	H-0632	7	other	NA	unclear CDS; e.g. non coding gene	putative close downstream enhancer	BonnMu0338724
Museq_EP1_2	EP1	Zm00001eb082250	2	50037714	50042241	Col_14	50042139	50042147	4	10	328	4528	+	BonnMu-10-H-0632	H-0632	14	other	NA	unclear CDS; e.g. non coding gene	putative close downstream enhancer	BonnMu0338724
Museq_F7_1	F7	Zm00001eb082250	2	50037714	50042241	Row_22	50039968	50039976	56	28	328	4528	+	BonnMu-F7-1-F-0514	F-0514	84	Mu1	NA	unclear CDS; e.g. non coding gene	exon	BonnMu0338718
Museq_F7_1	F7	Zm00001eb082250	2	50037714	50042241	Col_10	50039968	50039976	14	21	328	4528	+	BonnMu-F7-1-F-0514	F-0514	35	Mu1	NA	unclear CDS; e.g. non coding gene	exon	BonnMu0338718
Museq_F7_1	F7	Zm00001eb082250	2	50037714	50042241	Row_24	50042104	50042112	8	2	328	4528	+	BonnMu-F7-1-F-0566	F-0566	10	other	NA	unclear CDS; e.g. non coding gene	putative close downstream enhancer	BonnMu0338721
Museq_F7_1	F7	Zm00001eb082250	2	50037714	50042241	Col_14	50042104	50042112	7	10	328	4528	+	BonnMu-F7-1-F-0566	F-0566	17	other	NA	unclear CDS; e.g. non coding gene	putative close downstream enhancer	BonnMu0338721
Museq_F7_1	F7	Zm00001eb082250	2	50037714	50042241	Row_17	50042108	50042116	2	7	328	4528	+	BonnMu-F7-1-F-0402	F-0402	9	other	NA	unclear CDS; e.g. non coding gene	putative close downstream enhancer	BonnMu0338722
Museq_F7_1	F7	Zm00001eb082250	2	50037714	50042241	Col_18	50042108	50042116	4	7	328	4528	+	BonnMu-F7-1-F-0402	F-0402	11	other	NA	unclear CDS; e.g. non coding gene	putative close downstream enhancer	BonnMu0338722
Museq_F7_2	F7	Zm00001eb082250	2	50037714	50042241	Row_06	50042102	50042110	16	14	328	4528	+	BonnMu-F7-2-F-0715	F-0715	30	other	NA	unclear CDS; e.g. non coding gene	putative close downstream enhancer	BonnMu0338720
Museq_F7_2	F7	Zm00001eb082250	2	50037714	50042241	Col_19	50042102	50042110	15	9	328	4528	+	BonnMu-F7-2-F-0715	F-0715	24	other	NA	unclear CDS; e.g. non coding gene	putative close downstream enhancer	BonnMu0338720
Museq_F7_2	F7	Zm00001eb082250	2	50037714	50042241	Row_01	50042112	50042120	2	2	328	4528	+	BonnMu-F7-2-F-0583	F-0583	4	other	NA	unclear CDS; e.g. non coding gene	putative close downstream enhancer	BonnMu0338723
Museq_F7_2	F7	Zm00001eb082250	2	50037714	50042241	Col_07	50042112	50042120	2	4	328	4528	+	BonnMu-F7-2-F-0583	F-0583	6	other	NA	unclear CDS; e.g. non coding gene	putative close downstream enhancer	BonnMu0338723
Museq_F7_4	F7	Zm00001eb082250	2	50037714	50042241	Row_11	50040201	50040209	6	15	328	4528	+	BonnMu-F7-4-F-1971	F-1971	21	Mu1	NA	unclear CDS; e.g. non coding gene	putative close downstream enhancer	BonnMu0338719
Museq_F7_4	F7	Zm00001eb082250	2	50037714	50042241	Col_03	50040201	50040209	6	15	328	4528	+	BonnMu-F7-4-F-1971	F-1971	21	Mu1	NA	unclear CDS; e.g. non coding gene	putative close downstream enhancer	BonnMu0338719
Museq_2	B73	Zm00001eb082260	2	50038350	50042910	Row_19	50042331	50042339	6	10	361	4561	-	BonnMu-2-A-1011	A-1011	16	Mu8|MuDR	NA	unclear CDS; e.g. non coding gene	promoterProx	BonnMu0052880
Museq_2	B73	Zm00001eb082260	2	50038350	50042910	Col_03	50042331	50042339	2	4	361	4561	-	BonnMu-2-A-1011	A-1011	6	other	NA	unclear CDS; e.g. non coding gene	promoterProx	BonnMu0052880
Museq_3	Co125	Zm00001eb082260	2	50038350	50042910	Row_13	50040183	50040191	4	3	361	4561	-	BonnMu-3-E-0292	E-0292	7	Mu8|MuDR	NA	unclear CDS; e.g. non coding gene	putative close downstream enhancer	BonnMu0052883
Museq_3	Co125	Zm00001eb082260	2	50038350	50042910	Col_04	50040183	50040191	4	2	361	4561	-	BonnMu-3-E-0292	E-0292	6	other	NA	unclear CDS; e.g. non coding gene	putative close downstream enhancer	BonnMu0052883
Museq_5	B73	Zm00001eb082260	2	50038350	50042910	Row_18	50042073	50042081	3	2	361	4561	-	BonnMu-5-B-0483	B-0483	5	other	NA	unclear CDS; e.g. non coding gene	promoterProx	BonnMu0052888
Museq_5	B73	Zm00001eb082260	2	50038350	50042910	Col_02	50042073	50042081	5	2	361	4561	-	BonnMu-5-B-0483	B-0483	7	other	NA	unclear CDS; e.g. non coding gene	promoterProx	BonnMu0052888
Museq_5	B73	Zm00001eb082260	2	50038350	50042910	Row_11	50042114	50042122	5	2	361	4561	-	BonnMu-5-B-0317	B-0317	7	other	NA	unclear CDS; e.g. non coding gene	promoterProx	BonnMu0052887
Museq_5	B73	Zm00001eb082260	2	50038350	50042910	Col_04	50042114	50042122	2	4	361	4561	-	BonnMu-5-B-0317	B-0317	6	other	NA	unclear CDS; e.g. non coding gene	promoterProx	BonnMu0052887
Museq_DK105_EP1_1	DK105	Zm00001eb082260	2	50038350	50042910	Row_11	50042073	50042081	23	12	361	4561	-	BonnMu-9-G-0262	G-0262	35	Mu8|MuDR	NA	unclear CDS; e.g. non coding gene	promoterProx	BonnMu0052888
Museq_DK105_EP1_1	DK105	Zm00001eb082260	2	50038350	50042910	Col_22	50042073	50042081	23	4	361	4561	-	BonnMu-9-G-0262	G-0262	27	other	NA	unclear CDS; e.g. non coding gene	promoterProx	BonnMu0052888
Museq_EP1_2	EP1	Zm00001eb082260	2	50038350	50042910	Row_01	50042104	50042112	27	28	361	4561	-	BonnMu-10-H-0121	H-0121	55	Mu1	NA	unclear CDS; e.g. non coding gene	promoterProx	BonnMu0338721
Museq_EP1_2	EP1	Zm00001eb082260	2	50038350	50042910	Col_07	50042104	50042112	4	4	361	4561	-	BonnMu-10-H-0121	H-0121	8	other	NA	unclear CDS; e.g. non coding gene	promoterProx	BonnMu0338721
Museq_EP1_2	EP1	Zm00001eb082260	2	50038350	50042910	Row_22	50042139	50042147	2	5	361	4561	-	BonnMu-10-H-0632	H-0632	7	other	NA	unclear CDS; e.g. non coding gene	promoterProx	BonnMu0338724
Museq_EP1_2	EP1	Zm00001eb082260	2	50038350	50042910	Col_14	50042139	50042147	4	10	361	4561	-	BonnMu-10-H-0632	H-0632	14	other	NA	unclear CDS; e.g. non coding gene	promoterProx	BonnMu0338724
Museq_EP1_2	EP1	Zm00001eb082260	2	50038350	50042910	Row_06	50042622	50042630	4	8	361	4561	-	BonnMu-10-H-0254	H-0254	12	Mu8|MuDR	NA	unclear CDS; e.g. non coding gene	promoterProx	BonnMu0338725
Museq_EP1_2	EP1	Zm00001eb082260	2	50038350	50042910	Col_20	50042622	50042630	3	4	361	4561	-	BonnMu-10-H-0254	H-0254	7	Mu8|MuDR	NA	unclear CDS; e.g. non coding gene	promoterProx	BonnMu0338725
Museq_F7_1	F7	Zm00001eb082260	2	50038350	50042910	Row_22	50039968	50039976	56	28	361	4561	-	BonnMu-F7-1-F-0514	F-0514	84	Mu1	NA	unclear CDS; e.g. non coding gene	putative close downstream enhancer	BonnMu0338718
Museq_F7_1	F7	Zm00001eb082260	2	50038350	50042910	Col_10	50039968	50039976	14	21	361	4561	-	BonnMu-F7-1-F-0514	F-0514	35	Mu1	NA	unclear CDS; e.g. non coding gene	putative close downstream enhancer	BonnMu0338718
Museq_F7_1	F7	Zm00001eb082260	2	50038350	50042910	Row_24	50042104	50042112	8	2	361	4561	-	BonnMu-F7-1-F-0566	F-0566	10	other	NA	unclear CDS; e.g. non coding gene	promoterProx	BonnMu0338721
Museq_F7_1	F7	Zm00001eb082260	2	50038350	50042910	Col_14	50042104	50042112	7	10	361	4561	-	BonnMu-F7-1-F-0566	F-0566	17	other	NA	unclear CDS; e.g. non coding gene	promoterProx	BonnMu0338721
Museq_F7_1	F7	Zm00001eb082260	2	50038350	50042910	Row_17	50042108	50042116	2	7	361	4561	-	BonnMu-F7-1-F-0402	F-0402	9	other	NA	unclear CDS; e.g. non coding gene	promoterProx	BonnMu0338722
Museq_F7_1	F7	Zm00001eb082260	2	50038350	50042910	Col_18	50042108	50042116	4	7	361	4561	-	BonnMu-F7-1-F-0402	F-0402	11	other	NA	unclear CDS; e.g. non coding gene	promoterProx	BonnMu0338722
Museq_F7_2	F7	Zm00001eb082260	2	50038350	50042910	Row_06	50042102	50042110	16	14	361	4561	-	BonnMu-F7-2-F-0715	F-0715	30	other	NA	unclear CDS; e.g. non coding gene	promoterProx	BonnMu0338720
Museq_F7_2	F7	Zm00001eb082260	2	50038350	50042910	Col_19	50042102	50042110	15	9	361	4561	-	BonnMu-F7-2-F-0715	F-0715	24	other	NA	unclear CDS; e.g. non coding gene	promoterProx	BonnMu0338720
Museq_F7_2	F7	Zm00001eb082260	2	50038350	50042910	Row_01	50042112	50042120	2	2	361	4561	-	BonnMu-F7-2-F-0583	F-0583	4	other	NA	unclear CDS; e.g. non coding gene	promoterProx	BonnMu0338723
Museq_F7_2	F7	Zm00001eb082260	2	50038350	50042910	Col_07	50042112	50042120	2	4	361	4561	-	BonnMu-F7-2-F-0583	F-0583	6	other	NA	unclear CDS; e.g. non coding gene	promoterProx	BonnMu0338723
Museq_F7_4	F7	Zm00001eb082260	2	50038350	50042910	Row_11	50040201	50040209	6	15	361	4561	-	BonnMu-F7-4-F-1971	F-1971	21	Mu1	NA	unclear CDS; e.g. non coding gene	putative close downstream enhancer	BonnMu0338719
Museq_F7_4	F7	Zm00001eb082260	2	50038350	50042910	Col_03	50040201	50040209	6	15	361	4561	-	BonnMu-F7-4-F-1971	F-1971	21	Mu1	NA	unclear CDS; e.g. non coding gene	putative close downstream enhancer	BonnMu0338719
Museq_1	B73	Zm00001eb082270	2	50063495	50070436	Row_10	50065586	50065594	8	8	2742	6942	+	BonnMu-1-A-0222	A-0222	16	Mu8|MuDR	50065675	81 bp upstream of A from ATG	promoterCore	BonnMu0338729
Museq_1	B73	Zm00001eb082270	2	50063495	50070436	Col_06	50065586	50065594	20	8	2742	6942	+	BonnMu-1-A-0222	A-0222	28	other	50065675	81 bp upstream of A from ATG	promoterCore	BonnMu0338729
Museq_6	B73	Zm00001eb082270	2	50063495	50070436	Row_06	50066755	50066763	3	3	2742	6942	+	BonnMu-6-B-0779	B-0779	6	other	50065675	1080 bp downstream of A from ATG	exon	BonnMu0052902
Museq_6	B73	Zm00001eb082270	2	50063495	50070436	Col_09	50066755	50066763	16	5	2742	6942	+	BonnMu-6-B-0779	B-0779	21	other	50065675	1080 bp downstream of A from ATG	exon	BonnMu0052902
Museq_7	B73	Zm00001eb082270	2	50063495	50070436	Row_02	50066142	50066150	6	5	2742	6942	+	BonnMu-7-C-0340	C-0340	11	other	50065675	467 bp downstream of A from ATG	exon	BonnMu0052903
Museq_7	B73	Zm00001eb082270	2	50063495	50070436	Col_12	50066142	50066150	2	3	2742	6942	+	BonnMu-7-C-0340	C-0340	5	other	50065675	467 bp downstream of A from ATG	exon	BonnMu0052903
Museq_DK105_EP1_1	DK105	Zm00001eb082270	2	50063495	50070436	Row_02	50066765	50066773	9	5	2742	6942	+	BonnMu-9-G-0047	G-0047	14	other	50065675	1090 bp downstream of A from ATG	exon	BonnMu0338731
Museq_DK105_EP1_1	DK105	Zm00001eb082270	2	50063495	50070436	Col_23	50066765	50066773	4	15	2742	6942	+	BonnMu-9-G-0047	G-0047	19	other	50065675	1090 bp downstream of A from ATG	exon	BonnMu0338731
Museq_EP1_2	EP1	Zm00001eb082270	2	50063495	50070436	Row_23	50065565	50065573	9	8	2742	6942	+	BonnMu-10-H-0664	H-0664	17	other	50065675	102 bp upstream of A from ATG	promoterCore	BonnMu0338727
Museq_EP1_2	EP1	Zm00001eb082270	2	50063495	50070436	Col_22	50065565	50065573	4	2	2742	6942	+	BonnMu-10-H-0664	H-0664	6	other	50065675	102 bp upstream of A from ATG	promoterCore	BonnMu0338727
Museq_F7_3	F7	Zm00001eb082270	2	50063495	50070436	Row_04	50065577	50065585	8	17	2742	6942	+	BonnMu-F7-3-F-1233	F-1233	25	other	50065675	90 bp upstream of A from ATG	promoterCore	BonnMu0338728
Museq_F7_3	F7	Zm00001eb082270	2	50063495	50070436	Col_09	50065577	50065585	7	8	2742	6942	+	BonnMu-F7-3-F-1233	F-1233	15	other	50065675	90 bp upstream of A from ATG	promoterCore	BonnMu0338728
Museq_F7_3	F7	Zm00001eb082270	2	50063495	50070436	Row_21	50066593	50066601	7	5	2742	6942	+	BonnMu-F7-3-F-1641	F-1641	12	other	50065675	918 bp downstream of A from ATG	exon	BonnMu0338730
Museq_F7_3	F7	Zm00001eb082270	2	50063495	50070436	Col_09	50066593	50066601	9	7	2742	6942	+	BonnMu-F7-3-F-1641	F-1641	16	other	50065675	918 bp downstream of A from ATG	exon	BonnMu0338730
Museq_2	B73	Zm00001eb082280	2	50324328	50333776	Row_19	50326748	50326756	18	6	5249	9449	-	BonnMu-2-A-1014	A-1014	24	Mu1	50331510	4754 bp downstream of A from ATG	three_prime_utr	BonnMu0052906
Museq_2	B73	Zm00001eb082280	2	50324328	50333776	Col_06	50326748	50326756	35	26	5249	9449	-	BonnMu-2-A-1014	A-1014	61	other	50331510	4754 bp downstream of A from ATG	three_prime_utr	BonnMu0052906
Museq_2	B73	Zm00001eb082280	2	50324328	50333776	Row_21	50330495	50330503	10	20	5249	9449	-	BonnMu-2-A-1069	A-1069	30	Mu1	50331510	1007 bp downstream of A from ATG	intron	BonnMu0052907
Museq_2	B73	Zm00001eb082280	2	50324328	50333776	Col_13	50330495	50330503	8	6	5249	9449	-	BonnMu-2-A-1069	A-1069	14	other	50331510	1007 bp downstream of A from ATG	intron	BonnMu0052907
Museq_2	B73	Zm00001eb082280	2	50324328	50333776	Row_09	50331652	50331660	10	2	5249	9449	-	BonnMu-2-A-0792	A-0792	12	other	50331510	142 bp upstream of A from ATG	five_prime_utr	BonnMu0052905
Museq_2	B73	Zm00001eb082280	2	50324328	50333776	Col_24	50331652	50331660	19	7	5249	9449	-	BonnMu-2-A-0792	A-0792	26	Mu1	50331510	142 bp upstream of A from ATG	five_prime_utr	BonnMu0052905
Museq_3	Co125	Zm00001eb082280	2	50324328	50333776	Row_03	50331858	50331866	5	2	5249	9449	-	BonnMu-3-E-0072	E-0072	7	other	50331510	348 bp upstream of A from ATG	promoterProx	BonnMu0338741
Museq_3	Co125	Zm00001eb082280	2	50324328	50333776	Col_24	50331858	50331866	36	43	5249	9449	-	BonnMu-3-E-0072	E-0072	79	other	50331510	348 bp upstream of A from ATG	promoterProx	BonnMu0338741
Museq_4	B73	Zm00001eb082280	2	50324328	50333776	Row_22	50330121	50330129	5	7	5249	9449	-	BonnMu-4-B-0014	B-0014	12	other	50331510	1381 bp downstream of A from ATG	exon	BonnMu0052909
Museq_4	B73	Zm00001eb082280	2	50324328	50333776	Col_13	50330121	50330129	14	10	5249	9449	-	BonnMu-4-B-0014	B-0014	24	Mu1	50331510	1381 bp downstream of A from ATG	exon	BonnMu0052909
Museq_4	B73	Zm00001eb082280	2	50324328	50333776	Row_16	50330564	50330572	2	2	5249	9449	-	BonnMu-4-A-1526	A-1526	4	other	50331510	938 bp downstream of A from ATG	intron	BonnMu0052908
Museq_4	B73	Zm00001eb082280	2	50324328	50333776	Col_14	50330564	50330572	6	6	5249	9449	-	BonnMu-4-A-1526	A-1526	12	Mu8|MuDR	50331510	938 bp downstream of A from ATG	intron	BonnMu0052908
Museq_4	B73	Zm00001eb082280	2	50324328	50333776	Row_15	50331939	50331947	2	2	5249	9449	-	BonnMu-4-A-1499	A-1499	4	other	50331510	429 bp upstream of A from ATG	promoterProx	BonnMu0338743
Museq_4	B73	Zm00001eb082280	2	50324328	50333776	Col_11	50331939	50331947	4	2	5249	9449	-	BonnMu-4-A-1499	A-1499	6	other	50331510	429 bp upstream of A from ATG	promoterProx	BonnMu0338743
Museq_5	B73	Zm00001eb082280	2	50324328	50333776	Row_18	50331652	50331660	16	12	5249	9449	-	BonnMu-5-B-0494	B-0494	28	other	50331510	142 bp upstream of A from ATG	five_prime_utr	BonnMu0052905
Museq_5	B73	Zm00001eb082280	2	50324328	50333776	Col_13	50331652	50331660	14	3	5249	9449	-	BonnMu-5-B-0494	B-0494	17	Mu1	50331510	142 bp upstream of A from ATG	five_prime_utr	BonnMu0052905
Museq_6	B73	Zm00001eb082280	2	50324328	50333776	Row_06	50330613	50330621	4	8	5249	9449	-	BonnMu-6-B-0772	B-0772	12	other	50331510	889 bp downstream of A from ATG	intron	BonnMu0052911
Museq_6	B73	Zm00001eb082280	2	50324328	50333776	Col_02	50330613	50330621	12	6	5249	9449	-	BonnMu-6-B-0772	B-0772	18	other	50331510	889 bp downstream of A from ATG	intron	BonnMu0052911
Museq_6	B73	Zm00001eb082280	2	50324328	50333776	Row_08	50331291	50331299	52	30	5249	9449	-	BonnMu-6-B-0825	B-0825	82	other	50331510	211 bp downstream of A from ATG	intron	BonnMu0052912
Museq_6	B73	Zm00001eb082280	2	50324328	50333776	Col_07	50331291	50331299	34	10	5249	9449	-	BonnMu-6-B-0825	B-0825	44	other	50331510	211 bp downstream of A from ATG	intron	BonnMu0052912
Museq_6	B73	Zm00001eb082280	2	50324328	50333776	Row_04	50331636	50331644	4	5	5249	9449	-	BonnMu-6-B-0723	B-0723	9	other	50331510	126 bp upstream of A from ATG	five_prime_utr	BonnMu0052910
Museq_6	B73	Zm00001eb082280	2	50324328	50333776	Col_01	50331636	50331644	5	4	5249	9449	-	BonnMu-6-B-0723	B-0723	9	Mu8|MuDR	50331510	126 bp upstream of A from ATG	five_prime_utr	BonnMu0052910
Museq_6	B73	Zm00001eb082280	2	50324328	50333776	Row_11	50331652	50331660	4	4	5249	9449	-	BonnMu-6-B-0896	B-0896	8	other	50331510	142 bp upstream of A from ATG	five_prime_utr	BonnMu0052905
Museq_6	B73	Zm00001eb082280	2	50324328	50333776	Col_06	50331652	50331660	6	3	5249	9449	-	BonnMu-6-B-0896	B-0896	9	Mu8|MuDR	50331510	142 bp upstream of A from ATG	five_prime_utr	BonnMu0052905
Museq_7	B73	Zm00001eb082280	2	50324328	50333776	Row_14	50331588	50331596	7	2	5249	9449	-	BonnMu-7-C-0618	C-0618	9	other	50331510	78 bp upstream of A from ATG	five_prime_utr	BonnMu0052913
Museq_7	B73	Zm00001eb082280	2	50324328	50333776	Col_02	50331588	50331596	2	7	5249	9449	-	BonnMu-7-C-0618	C-0618	9	Mu8|MuDR	50331510	78 bp upstream of A from ATG	five_prime_utr	BonnMu0052913
Museq_8	B73	Zm00001eb082280	2	50324328	50333776	Row_17	50327818	50327826	4	9	5249	9449	-	BonnMu-8-D-0462	D-0462	13	Mu8|MuDR	50331510	3684 bp downstream of A from ATG	intron	BonnMu0338733
Museq_8	B73	Zm00001eb082280	2	50324328	50333776	Col_01	50327818	50327826	5	7	5249	9449	-	BonnMu-8-D-0462	D-0462	12	other	50331510	3684 bp downstream of A from ATG	intron	BonnMu0338733
Museq_8	B73	Zm00001eb082280	2	50324328	50333776	Row_01	50331856	50331864	3	3	5249	9449	-	BonnMu-8-D-0081	D-0081	6	other	50331510	346 bp upstream of A from ATG	promoterProx	BonnMu0338740
Museq_8	B73	Zm00001eb082280	2	50324328	50333776	Col_04	50331856	50331864	9	8	5249	9449	-	BonnMu-8-D-0081	D-0081	17	other	50331510	346 bp upstream of A from ATG	promoterProx	BonnMu0338740
Museq_8	B73	Zm00001eb082280	2	50324328	50333776	Row_03	50331930	50331938	5	3	5249	9449	-	BonnMu-8-D-0140	D-0140	8	other	50331510	420 bp upstream of A from ATG	promoterProx	BonnMu0338742
Museq_8	B73	Zm00001eb082280	2	50324328	50333776	Col_15	50331930	50331938	10	2	5249	9449	-	BonnMu-8-D-0140	D-0140	12	other	50331510	420 bp upstream of A from ATG	promoterProx	BonnMu0338742
Museq_DK105_EP1_1	DK105	Zm00001eb082280	2	50324328	50333776	Row_15	50331121	50331129	8	6	5249	9449	-	BonnMu-9-G-0339	G-0339	14	other	50331510	381 bp downstream of A from ATG	intron	BonnMu0338735
Museq_DK105_EP1_1	DK105	Zm00001eb082280	2	50324328	50333776	Col_03	50331121	50331129	15	3	5249	9449	-	BonnMu-9-G-0339	G-0339	18	other	50331510	381 bp downstream of A from ATG	intron	BonnMu0338735
Museq_DK105_EP1_1	DK105	Zm00001eb082280	2	50324328	50333776	Row_11	50331147	50331155	66	21	5249	9449	-	BonnMu-9-G-0242	G-0242	87	Mu8|MuDR	50331510	355 bp downstream of A from ATG	intron	BonnMu0338736
Museq_DK105_EP1_1	DK105	Zm00001eb082280	2	50324328	50333776	Col_02	50331147	50331155	69	38	5249	9449	-	BonnMu-9-G-0242	G-0242	107	Mu1	50331510	355 bp downstream of A from ATG	intron	BonnMu0338736
Museq_DK105_EP1_1	DK105	Zm00001eb082280	2	50324328	50333776	Row_06	50331586	50331594	9	13	5249	9449	-	BonnMu-9-G-0125	G-0125	22	other	50331510	76 bp upstream of A from ATG	five_prime_utr	BonnMu0338738
Museq_DK105_EP1_1	DK105	Zm00001eb082280	2	50324328	50333776	Col_05	50331586	50331594	9	13	5249	9449	-	BonnMu-9-G-0125	G-0125	22	other	50331510	76 bp upstream of A from ATG	five_prime_utr	BonnMu0338738
Museq_F7_3	F7	Zm00001eb082280	2	50324328	50333776	Row_01	50326841	50326849	22	35	5249	9449	-	BonnMu-F7-3-F-1162	F-1162	57	other	50331510	4661 bp downstream of A from ATG	exon	BonnMu0338732
Museq_F7_3	F7	Zm00001eb082280	2	50324328	50333776	Col_10	50326841	50326849	42	31	5249	9449	-	BonnMu-F7-3-F-1162	F-1162	73	other	50331510	4661 bp downstream of A from ATG	exon	BonnMu0338732
Museq_F7_3	F7	Zm00001eb082280	2	50324328	50333776	Row_01	50331651	50331659	4	3	5249	9449	-	BonnMu-F7-3-F-1158	F-1158	7	other	50331510	141 bp upstream of A from ATG	five_prime_utr	BonnMu0338739
Museq_F7_3	F7	Zm00001eb082280	2	50324328	50333776	Col_06	50331651	50331659	25	12	5249	9449	-	BonnMu-F7-3-F-1158	F-1158	37	other	50331510	141 bp upstream of A from ATG	five_prime_utr	BonnMu0338739
Museq_F7_3	F7	Zm00001eb082280	2	50324328	50333776	Row_19	50331858	50331866	6	12	5249	9449	-	BonnMu-F7-3-F-1597	F-1597	18	other	50331510	348 bp upstream of A from ATG	promoterProx	BonnMu0338741
Museq_F7_3	F7	Zm00001eb082280	2	50324328	50333776	Col_13	50331858	50331866	8	12	5249	9449	-	BonnMu-F7-3-F-1597	F-1597	20	other	50331510	348 bp upstream of A from ATG	promoterProx	BonnMu0338741
Museq_F7_4	F7	Zm00001eb082280	2	50324328	50333776	Row_12	50330707	50330715	12	5	5249	9449	-	BonnMu-F7-4-F-2002	F-2002	17	Mu8|MuDR	50331510	795 bp downstream of A from ATG	intron	BonnMu0338734
Museq_F7_4	F7	Zm00001eb082280	2	50324328	50333776	Col_10	50330707	50330715	8	3	5249	9449	-	BonnMu-F7-4-F-2002	F-2002	11	other	50331510	795 bp downstream of A from ATG	intron	BonnMu0338734
Museq_F7_4	F7	Zm00001eb082280	2	50324328	50333776	Row_05	50331333	50331341	38	72	5249	9449	-	BonnMu-F7-4-F-1831	F-1831	110	Mu1	50331510	169 bp downstream of A from ATG	exon	BonnMu0338737
Museq_F7_4	F7	Zm00001eb082280	2	50324328	50333776	Col_07	50331333	50331341	46	58	5249	9449	-	BonnMu-F7-4-F-1831	F-1831	104	other	50331510	169 bp downstream of A from ATG	exon	BonnMu0338737
Museq_2	B73	Zm00001eb082290	2	50384480	50391979	Row_08	50387114	50387122	19	22	3300	7500	-	BonnMu-2-A-0762	A-0762	41	other	50389580	2458 bp downstream of A from ATG	intron	BonnMu0052918
Museq_2	B73	Zm00001eb082290	2	50384480	50391979	Col_18	50387114	50387122	22	28	3300	7500	-	BonnMu-2-A-0762	A-0762	50	other	50389580	2458 bp downstream of A from ATG	intron	BonnMu0052918
Museq_2	B73	Zm00001eb082290	2	50384480	50391979	Row_17	50388692	50388700	15	8	3300	7500	-	BonnMu-2-A-0961	A-0961	23	other	50389580	880 bp downstream of A from ATG	intron	BonnMu0052919
Museq_2	B73	Zm00001eb082290	2	50384480	50391979	Col_01	50388692	50388700	5	6	3300	7500	-	BonnMu-2-A-0961	A-0961	11	other	50389580	880 bp downstream of A from ATG	intron	BonnMu0052919
Museq_7	B73	Zm00001eb082290	2	50384480	50391979	Row_03	50388708	50388716	2	2	3300	7500	-	BonnMu-7-C-0368	C-0368	4	other	50389580	864 bp downstream of A from ATG	intron	BonnMu0052920
Museq_7	B73	Zm00001eb082290	2	50384480	50391979	Col_16	50388708	50388716	8	5	3300	7500	-	BonnMu-7-C-0368	C-0368	13	other	50389580	864 bp downstream of A from ATG	intron	BonnMu0052920
Museq_7	B73	Zm00001eb082290	2	50384480	50391979	Row_04	50389646	50389654	11	23	3300	7500	-	BonnMu-7-C-0392	C-0392	34	other	50389580	66 bp upstream of A from ATG	five_prime_utr	BonnMu0052921
Museq_7	B73	Zm00001eb082290	2	50384480	50391979	Col_16	50389646	50389654	14	47	3300	7500	-	BonnMu-7-C-0392	C-0392	61	Mu1	50389580	66 bp upstream of A from ATG	five_prime_utr	BonnMu0052921
Museq_EP1_2	EP1	Zm00001eb082290	2	50384480	50391979	Row_07	50388650	50388658	22	13	3300	7500	-	BonnMu-10-H-0270	H-0270	35	Mu1	50389580	922 bp downstream of A from ATG	intron	BonnMu0338747
Museq_EP1_2	EP1	Zm00001eb082290	2	50384480	50391979	Col_12	50388650	50388658	10	3	3300	7500	-	BonnMu-10-H-0270	H-0270	13	other	50389580	922 bp downstream of A from ATG	intron	BonnMu0338747
Museq_EP1_2	EP1	Zm00001eb082290	2	50384480	50391979	Row_06	50390919	50390927	27	11	3300	7500	-	BonnMu-10-H-0251	H-0251	38	Mu1	50389580	1339 bp upstream of A from ATG	promoterProx	BonnMu0338750
Museq_EP1_2	EP1	Zm00001eb082290	2	50384480	50391979	Col_17	50390919	50390927	9	2	3300	7500	-	BonnMu-10-H-0251	H-0251	11	Mu1	50389580	1339 bp upstream of A from ATG	promoterProx	BonnMu0338750
Museq_F7_3	F7	Zm00001eb082290	2	50384480	50391979	Row_01	50387726	50387734	7	15	3300	7500	-	BonnMu-F7-3-F-1157	F-1157	22	other	50389580	1846 bp downstream of A from ATG	intron	BonnMu0338746
Museq_F7_3	F7	Zm00001eb082290	2	50384480	50391979	Col_05	50387726	50387734	14	10	3300	7500	-	BonnMu-F7-3-F-1157	F-1157	24	Mu8|MuDR	50389580	1846 bp downstream of A from ATG	intron	BonnMu0338746
Museq_F7_3	F7	Zm00001eb082290	2	50384480	50391979	Row_09	50389612	50389620	2	2	3300	7500	-	BonnMu-F7-3-F-1356	F-1356	4	Mu8|MuDR	50389580	32 bp upstream of A from ATG	five_prime_utr	BonnMu0338748
Museq_F7_3	F7	Zm00001eb082290	2	50384480	50391979	Col_12	50389612	50389620	4	22	3300	7500	-	BonnMu-F7-3-F-1356	F-1356	26	Mu8|MuDR	50389580	32 bp upstream of A from ATG	five_prime_utr	BonnMu0338748
Museq_F7_3	F7	Zm00001eb082290	2	50384480	50391979	Row_15	50389664	50389672	5	7	3300	7500	-	BonnMu-F7-3-F-1505	F-1505	12	other	50389580	84 bp upstream of A from ATG	five_prime_utr	BonnMu0338749
Museq_F7_3	F7	Zm00001eb082290	2	50384480	50391979	Col_17	50389664	50389672	2	10	3300	7500	-	BonnMu-F7-3-F-1505	F-1505	12	other	50389580	84 bp upstream of A from ATG	five_prime_utr	BonnMu0338749
Museq_F7_4	F7	Zm00001eb082290	2	50384480	50391979	Row_02	50387252	50387260	5	10	3300	7500	-	BonnMu-F7-4-F-1765	F-1765	15	other	50389580	2320 bp downstream of A from ATG	exon	BonnMu0338744
Museq_F7_4	F7	Zm00001eb082290	2	50384480	50391979	Col_13	50387252	50387260	3	4	3300	7500	-	BonnMu-F7-4-F-1765	F-1765	7	other	50389580	2320 bp downstream of A from ATG	exon	BonnMu0338744
Museq_F7_4	F7	Zm00001eb082290	2	50384480	50391979	Row_02	50387253	50387261	70	41	3300	7500	-	BonnMu-F7-4-F-1765	F-1765	111	Mu8|MuDR	50389580	2319 bp downstream of A from ATG	exon	BonnMu0338745
Museq_F7_4	F7	Zm00001eb082290	2	50384480	50391979	Col_13	50387253	50387261	87	54	3300	7500	-	BonnMu-F7-4-F-1765	F-1765	141	other	50389580	2319 bp downstream of A from ATG	exon	BonnMu0338745
Museq_2	B73	Zm00001eb082300	2	50390185	50397791	Row_12	50395633	50395641	4	8	3407	7607	-	BonnMu-2-A-0841	A-0841	12	other	50395632	1 bp upstream of A from ATG	five_prime_utr	BonnMu0052927
Museq_2	B73	Zm00001eb082300	2	50390185	50397791	Col_01	50395633	50395641	7	2	3407	7607	-	BonnMu-2-A-0841	A-0841	9	other	50395632	1 bp upstream of A from ATG	five_prime_utr	BonnMu0052927
Museq_2	B73	Zm00001eb082300	2	50390185	50397791	Row_04	50395697	50395705	2	6	3407	7607	-	BonnMu-2-A-0661	A-0661	8	other	50395632	65 bp upstream of A from ATG	promoterCore	BonnMu0338761
Museq_2	B73	Zm00001eb082300	2	50390185	50397791	Col_13	50395697	50395705	2	8	3407	7607	-	BonnMu-2-A-0661	A-0661	10	Mu8|MuDR	50395632	65 bp upstream of A from ATG	promoterCore	BonnMu0338761
Museq_4	B73	Zm00001eb082300	2	50390185	50397791	Row_11	50395671	50395679	8	6	3407	7607	-	BonnMu-4-A-1407	A-1407	14	other	50395632	39 bp upstream of A from ATG	five_prime_utr	BonnMu0052928
Museq_4	B73	Zm00001eb082300	2	50390185	50397791	Col_15	50395671	50395679	15	17	3407	7607	-	BonnMu-4-A-1407	A-1407	32	Mu8|MuDR	50395632	39 bp upstream of A from ATG	five_prime_utr	BonnMu0052928
Museq_5	B73	Zm00001eb082300	2	50390185	50397791	Row_19	50395183	50395191	8	2	3407	7607	-	BonnMu-5-B-0506	B-0506	10	other	50395632	441 bp downstream of A from ATG	intron	BonnMu0052929
Museq_5	B73	Zm00001eb082300	2	50390185	50397791	Col_01	50395183	50395191	12	20	3407	7607	-	BonnMu-5-B-0506	B-0506	32	other	50395632	441 bp downstream of A from ATG	intron	BonnMu0052929
Museq_5	B73	Zm00001eb082300	2	50390185	50397791	Row_14	50395693	50395701	8	26	3407	7607	-	BonnMu-5-B-0389	B-0389	34	Mu8|MuDR	50395632	61 bp upstream of A from ATG	promoterCore	BonnMu0338760
Museq_5	B73	Zm00001eb082300	2	50390185	50397791	Col_04	50395693	50395701	5	43	3407	7607	-	BonnMu-5-B-0389	B-0389	48	other	50395632	61 bp upstream of A from ATG	promoterCore	BonnMu0338760
Museq_5	B73	Zm00001eb082300	2	50390185	50397791	Row_06	50395699	50395707	2	2	3407	7607	-	BonnMu-5-B-0194	B-0194	4	other	50395632	67 bp upstream of A from ATG	promoterCore	BonnMu0338762
Museq_5	B73	Zm00001eb082300	2	50390185	50397791	Col_01	50395699	50395707	4	8	3407	7607	-	BonnMu-5-B-0194	B-0194	12	Mu8|MuDR	50395632	67 bp upstream of A from ATG	promoterCore	BonnMu0338762
Museq_6	B73	Zm00001eb082300	2	50390185	50397791	Row_03	50395633	50395641	31	14	3407	7607	-	BonnMu-6-B-0714	B-0714	45	Mu1	50395632	1 bp upstream of A from ATG	five_prime_utr	BonnMu0052927
Museq_6	B73	Zm00001eb082300	2	50390185	50397791	Col_16	50395633	50395641	20	13	3407	7607	-	BonnMu-6-B-0714	B-0714	33	other	50395632	1 bp upstream of A from ATG	five_prime_utr	BonnMu0052927
Museq_6	B73	Zm00001eb082300	2	50390185	50397791	Row_16	50395649	50395657	2	5	3407	7607	-	BonnMu-6-C-0109	C-0109	7	other	50395632	17 bp upstream of A from ATG	five_prime_utr	BonnMu0052930
Museq_6	B73	Zm00001eb082300	2	50390185	50397791	Col_21	50395649	50395657	5	3	3407	7607	-	BonnMu-6-C-0109	C-0109	8	Mu1	50395632	17 bp upstream of A from ATG	five_prime_utr	BonnMu0052930
Museq_7	B73	Zm00001eb082300	2	50390185	50397791	Row_14	50395633	50395641	4	3	3407	7607	-	BonnMu-7-C-0628	C-0628	7	Mu1	50395632	1 bp upstream of A from ATG	five_prime_utr	BonnMu0052927
Museq_7	B73	Zm00001eb082300	2	50390185	50397791	Col_12	50395633	50395641	6	2	3407	7607	-	BonnMu-7-C-0628	C-0628	8	other	50395632	1 bp upstream of A from ATG	five_prime_utr	BonnMu0052927
Museq_8	B73	Zm00001eb082300	2	50390185	50397791	Row_04	50395697	50395705	18	35	3407	7607	-	BonnMu-8-D-0163	D-0163	53	other	50395632	65 bp upstream of A from ATG	promoterCore	BonnMu0338761
Museq_8	B73	Zm00001eb082300	2	50390185	50397791	Col_14	50395697	50395705	2	30	3407	7607	-	BonnMu-8-D-0163	D-0163	32	other	50395632	65 bp upstream of A from ATG	promoterCore	BonnMu0338761
Museq_DK105_EP1_1	DK105	Zm00001eb082300	2	50390185	50397791	Row_11	50395635	50395643	2	2	3407	7607	-	BonnMu-9-G-0254	G-0254	4	other	50395632	3 bp upstream of A from ATG	five_prime_utr	BonnMu0338753
Museq_DK105_EP1_1	DK105	Zm00001eb082300	2	50390185	50397791	Col_14	50395635	50395643	12	10	3407	7607	-	BonnMu-9-G-0254	G-0254	22	Mu1	50395632	3 bp upstream of A from ATG	five_prime_utr	BonnMu0338753
Museq_EP1_2	EP1	Zm00001eb082300	2	50390185	50397791	Row_06	50390919	50390927	27	11	3407	7607	-	BonnMu-10-H-0251	H-0251	38	Mu1	50395632	4705 bp downstream of A from ATG	putative close downstream enhancer	BonnMu0338750
Museq_EP1_2	EP1	Zm00001eb082300	2	50390185	50397791	Col_17	50390919	50390927	9	2	3407	7607	-	BonnMu-10-H-0251	H-0251	11	Mu1	50395632	4705 bp downstream of A from ATG	putative close downstream enhancer	BonnMu0338750
Museq_EP1_2	EP1	Zm00001eb082300	2	50390185	50397791	Row_17	50395302	50395310	2	2	3407	7607	-	BonnMu-10-H-0504	H-0504	4	other	50395632	322 bp downstream of A from ATG	exon	BonnMu0338752
Museq_EP1_2	EP1	Zm00001eb082300	2	50390185	50397791	Col_06	50395302	50395310	5	8	3407	7607	-	BonnMu-10-H-0504	H-0504	13	other	50395632	322 bp downstream of A from ATG	exon	BonnMu0338752
Museq_EP1_2	EP1	Zm00001eb082300	2	50390185	50397791	Row_13	50395636	50395644	2	3	3407	7607	-	BonnMu-10-H-0403	H-0403	5	Mu8|MuDR	50395632	4 bp upstream of A from ATG	five_prime_utr	BonnMu0338754
Museq_EP1_2	EP1	Zm00001eb082300	2	50390185	50397791	Col_01	50395636	50395644	2	4	3407	7607	-	BonnMu-10-H-0403	H-0403	6	Mu8|MuDR	50395632	4 bp upstream of A from ATG	five_prime_utr	BonnMu0338754
Museq_EP1_2	EP1	Zm00001eb082300	2	50390185	50397791	Row_02	50395641	50395649	4	4	3407	7607	-	BonnMu-10-H-0158	H-0158	8	Mu1	50395632	9 bp upstream of A from ATG	five_prime_utr	BonnMu0338755
Museq_EP1_2	EP1	Zm00001eb082300	2	50390185	50397791	Col_20	50395641	50395649	7	3	3407	7607	-	BonnMu-10-H-0158	H-0158	10	Mu1	50395632	9 bp upstream of A from ATG	five_prime_utr	BonnMu0338755
Museq_EP1_2	EP1	Zm00001eb082300	2	50390185	50397791	Row_02	50395674	50395682	8	5	3407	7607	-	BonnMu-10-H-0148	H-0148	13	other	50395632	42 bp upstream of A from ATG	five_prime_utr	BonnMu0338759
Museq_EP1_2	EP1	Zm00001eb082300	2	50390185	50397791	Col_10	50395674	50395682	4	3	3407	7607	-	BonnMu-10-H-0148	H-0148	7	other	50395632	42 bp upstream of A from ATG	five_prime_utr	BonnMu0338759
Museq_F7_2	F7	Zm00001eb082300	2	50390185	50397791	Row_06	50395648	50395656	3	2	3407	7607	-	BonnMu-F7-2-F-0714	F-0714	5	other	50395632	16 bp upstream of A from ATG	five_prime_utr	BonnMu0338756
Museq_F7_2	F7	Zm00001eb082300	2	50390185	50397791	Col_18	50395648	50395656	3	2	3407	7607	-	BonnMu-F7-2-F-0714	F-0714	5	other	50395632	16 bp upstream of A from ATG	five_prime_utr	BonnMu0338756
Museq_F7_2	F7	Zm00001eb082300	2	50390185	50397791	Row_14	50395651	50395659	17	13	3407	7607	-	BonnMu-F7-2-F-0910	F-0910	30	Mu1	50395632	19 bp upstream of A from ATG	five_prime_utr	BonnMu0338757
Museq_F7_2	F7	Zm00001eb082300	2	50390185	50397791	Col_22	50395651	50395659	26	12	3407	7607	-	BonnMu-F7-2-F-0910	F-0910	38	other	50395632	19 bp upstream of A from ATG	five_prime_utr	BonnMu0338757
Museq_F7_2	F7	Zm00001eb082300	2	50390185	50397791	Row_03	50395671	50395679	2	2	3407	7607	-	BonnMu-F7-2-F-0627	F-0627	4	other	50395632	39 bp upstream of A from ATG	five_prime_utr	BonnMu0052928
Museq_F7_2	F7	Zm00001eb082300	2	50390185	50397791	Col_03	50395671	50395679	2	5	3407	7607	-	BonnMu-F7-2-F-0627	F-0627	7	Mu8|MuDR	50395632	39 bp upstream of A from ATG	five_prime_utr	BonnMu0052928
Museq_F7_3	F7	Zm00001eb082300	2	50390185	50397791	Row_08	50395672	50395680	8	3	3407	7607	-	BonnMu-F7-3-F-1342	F-1342	11	other	50395632	40 bp upstream of A from ATG	five_prime_utr	BonnMu0338758
Museq_F7_3	F7	Zm00001eb082300	2	50390185	50397791	Col_22	50395672	50395680	7	2	3407	7607	-	BonnMu-F7-3-F-1342	F-1342	9	other	50395632	40 bp upstream of A from ATG	five_prime_utr	BonnMu0338758
Museq_F7_3	F7	Zm00001eb082300	2	50390185	50397791	Row_03	50395699	50395707	3	3	3407	7607	-	BonnMu-F7-3-F-1215	F-1215	6	other	50395632	67 bp upstream of A from ATG	promoterCore	BonnMu0338762
Museq_F7_3	F7	Zm00001eb082300	2	50390185	50397791	Col_15	50395699	50395707	5	3	3407	7607	-	BonnMu-F7-3-F-1215	F-1215	8	other	50395632	67 bp upstream of A from ATG	promoterCore	BonnMu0338762
Museq_F7_4	F7	Zm00001eb082300	2	50390185	50397791	Row_08	50395077	50395085	7	21	3407	7607	-	BonnMu-F7-4-F-1902	F-1902	28	other	50395632	547 bp downstream of A from ATG	exon	BonnMu0338751
Museq_F7_4	F7	Zm00001eb082300	2	50390185	50397791	Col_06	50395077	50395085	3	8	3407	7607	-	BonnMu-F7-4-F-1902	F-1902	11	other	50395632	547 bp downstream of A from ATG	exon	BonnMu0338751
Museq_F7_4	F7	Zm00001eb082300	2	50390185	50397791	Row_10	50395633	50395641	4	4	3407	7607	-	BonnMu-F7-4-F-1955	F-1955	8	other	50395632	1 bp upstream of A from ATG	five_prime_utr	BonnMu0052927
Museq_F7_4	F7	Zm00001eb082300	2	50390185	50397791	Col_11	50395633	50395641	2	5	3407	7607	-	BonnMu-F7-4-F-1955	F-1955	7	other	50395632	1 bp upstream of A from ATG	five_prime_utr	BonnMu0052927
Museq_F7_4	F7	Zm00001eb082300	2	50390185	50397791	Row_15	50395672	50395680	2	2	3407	7607	-	BonnMu-F7-4-F-2088	F-2088	4	other	50395632	40 bp upstream of A from ATG	five_prime_utr	BonnMu0338758
Museq_F7_4	F7	Zm00001eb082300	2	50390185	50397791	Col_24	50395672	50395680	2	2	3407	7607	-	BonnMu-F7-4-F-2088	F-2088	4	Mu8|MuDR	50395632	40 bp upstream of A from ATG	five_prime_utr	BonnMu0338758
Museq_F7_4	F7	Zm00001eb082300	2	50390185	50397791	Row_16	50395697	50395705	2	16	3407	7607	-	BonnMu-F7-4-F-2098	F-2098	18	other	50395632	65 bp upstream of A from ATG	promoterCore	BonnMu0338761
Museq_F7_4	F7	Zm00001eb082300	2	50390185	50397791	Col_10	50395697	50395705	6	9	3407	7607	-	BonnMu-F7-4-F-2098	F-2098	15	other	50395632	65 bp upstream of A from ATG	promoterCore	BonnMu0338761
Museq_F7_4	F7	Zm00001eb082300	2	50390185	50397791	Row_12	50395699	50395707	6	5	3407	7607	-	BonnMu-F7-4-F-1995	F-1995	11	other	50395632	67 bp upstream of A from ATG	promoterCore	BonnMu0338762
Museq_F7_4	F7	Zm00001eb082300	2	50390185	50397791	Col_03	50395699	50395707	2	4	3407	7607	-	BonnMu-F7-4-F-1995	F-1995	6	other	50395632	67 bp upstream of A from ATG	promoterCore	BonnMu0338762
Museq_1	B73	Zm00001eb082310	2	50528950	50535101	Row_05	50531965	50531973	7	18	1952	6152	-	BonnMu-1-A-0107	A-0107	25	other	50532842	869 bp downstream of A from ATG	exon	BonnMu0052935
Museq_1	B73	Zm00001eb082310	2	50528950	50535101	Col_11	50531965	50531973	5	18	1952	6152	-	BonnMu-1-A-0107	A-0107	23	other	50532842	869 bp downstream of A from ATG	exon	BonnMu0052935
Museq_1	B73	Zm00001eb082310	2	50528950	50535101	Row_11	50532898	50532906	3	2	1952	6152	-	BonnMu-1-A-0251	A-0251	5	other	50532842	56 bp upstream of A from ATG	five_prime_utr	BonnMu0052936
Museq_1	B73	Zm00001eb082310	2	50528950	50535101	Col_11	50532898	50532906	3	13	1952	6152	-	BonnMu-1-A-0251	A-0251	16	other	50532842	56 bp upstream of A from ATG	five_prime_utr	BonnMu0052936
Museq_1	B73	Zm00001eb082310	2	50528950	50535101	Row_19	50532954	50532962	52	6	1952	6152	-	BonnMu-1-A-0451	A-0451	58	Mu1	50532842	112 bp upstream of A from ATG	five_prime_utr	BonnMu0052937
Museq_1	B73	Zm00001eb082310	2	50528950	50535101	Col_19	50532954	50532962	10	5	1952	6152	-	BonnMu-1-A-0451	A-0451	15	other	50532842	112 bp upstream of A from ATG	five_prime_utr	BonnMu0052937
Museq_2	B73	Zm00001eb082310	2	50528950	50535101	Row_02	50532887	50532895	71	29	1952	6152	-	BonnMu-2-A-0621	A-0621	100	Mu1	50532842	45 bp upstream of A from ATG	five_prime_utr	BonnMu0052938
Museq_2	B73	Zm00001eb082310	2	50528950	50535101	Col_21	50532887	50532895	35	18	1952	6152	-	BonnMu-2-A-0621	A-0621	53	other	50532842	45 bp upstream of A from ATG	five_prime_utr	BonnMu0052938
Museq_2	B73	Zm00001eb082310	2	50528950	50535101	Row_14	50532940	50532948	2	2	1952	6152	-	BonnMu-2-A-0901	A-0901	4	Mu8|MuDR	50532842	98 bp upstream of A from ATG	five_prime_utr	BonnMu0052939
Museq_2	B73	Zm00001eb082310	2	50528950	50535101	Col_13	50532940	50532948	8	2	1952	6152	-	BonnMu-2-A-0901	A-0901	10	other	50532842	98 bp upstream of A from ATG	five_prime_utr	BonnMu0052939
Museq_2	B73	Zm00001eb082310	2	50528950	50535101	Row_03	50533082	50533090	5	4	1952	6152	-	BonnMu-2-A-0633	A-0633	9	Mu8|MuDR	50532842	240 bp upstream of A from ATG	promoterCore	BonnMu0052969
Museq_2	B73	Zm00001eb082310	2	50528950	50535101	Col_09	50533082	50533090	4	2	1952	6152	-	BonnMu-2-A-0633	A-0633	6	other	50532842	240 bp upstream of A from ATG	promoterCore	BonnMu0052969
Museq_2	B73	Zm00001eb082310	2	50528950	50535101	Row_02	50533089	50533097	13	16	1952	6152	-	BonnMu-2-A-0613	A-0613	29	Mu1	50532842	247 bp upstream of A from ATG	promoterCore	BonnMu0052968
Museq_2	B73	Zm00001eb082310	2	50528950	50535101	Col_13	50533089	50533097	15	19	1952	6152	-	BonnMu-2-A-0613	A-0613	34	Mu1	50532842	247 bp upstream of A from ATG	promoterCore	BonnMu0052968
Museq_4	B73	Zm00001eb082310	2	50528950	50535101	Row_24	50532094	50532102	32	15	1952	6152	-	BonnMu-4-B-0059	B-0059	47	other	50532842	740 bp downstream of A from ATG	exon	BonnMu0052943
Museq_4	B73	Zm00001eb082310	2	50528950	50535101	Col_10	50532094	50532102	29	3	1952	6152	-	BonnMu-4-B-0059	B-0059	32	other	50532842	740 bp downstream of A from ATG	exon	BonnMu0052943
Museq_4	B73	Zm00001eb082310	2	50528950	50535101	Row_24	50532884	50532892	11	8	1952	6152	-	BonnMu-4-B-0060	B-0060	19	Mu8|MuDR	50532842	42 bp upstream of A from ATG	five_prime_utr	BonnMu0052944
Museq_4	B73	Zm00001eb082310	2	50528950	50535101	Col_11	50532884	50532892	9	2	1952	6152	-	BonnMu-4-B-0060	B-0060	11	other	50532842	42 bp upstream of A from ATG	five_prime_utr	BonnMu0052944
Museq_4	B73	Zm00001eb082310	2	50528950	50535101	Row_20	50532946	50532954	33	12	1952	6152	-	BonnMu-4-A-1616	A-1616	45	Mu1	50532842	104 bp upstream of A from ATG	five_prime_utr	BonnMu0052942
Museq_4	B73	Zm00001eb082310	2	50528950	50535101	Col_08	50532946	50532954	19	4	1952	6152	-	BonnMu-4-A-1616	A-1616	23	other	50532842	104 bp upstream of A from ATG	five_prime_utr	BonnMu0052942
Museq_4	B73	Zm00001eb082310	2	50528950	50535101	Row_15	50532951	50532959	20	13	1952	6152	-	BonnMu-4-A-1493	A-1493	33	other	50532842	109 bp upstream of A from ATG	five_prime_utr	BonnMu0052940
Museq_4	B73	Zm00001eb082310	2	50528950	50535101	Col_05	50532951	50532959	24	15	1952	6152	-	BonnMu-4-A-1493	A-1493	39	other	50532842	109 bp upstream of A from ATG	five_prime_utr	BonnMu0052940
Museq_4	B73	Zm00001eb082310	2	50528950	50535101	Row_17	50532953	50532961	4	4	1952	6152	-	BonnMu-4-A-1560	A-1560	8	other	50532842	111 bp upstream of A from ATG	five_prime_utr	BonnMu0052941
Museq_4	B73	Zm00001eb082310	2	50528950	50535101	Col_24	50532953	50532961	9	4	1952	6152	-	BonnMu-4-A-1560	A-1560	13	other	50532842	111 bp upstream of A from ATG	five_prime_utr	BonnMu0052941
Museq_5	B73	Zm00001eb082310	2	50528950	50535101	Row_17	50532186	50532194	6	2	1952	6152	-	BonnMu-5-B-0472	B-0472	8	Mu8|MuDR	50532842	648 bp downstream of A from ATG	exon	BonnMu0052948
Museq_5	B73	Zm00001eb082310	2	50528950	50535101	Col_15	50532186	50532194	2	4	1952	6152	-	BonnMu-5-B-0472	B-0472	6	other	50532842	648 bp downstream of A from ATG	exon	BonnMu0052948
Museq_5	B73	Zm00001eb082310	2	50528950	50535101	Row_09	50532915	50532923	9	4	1952	6152	-	BonnMu-5-B-0268	B-0268	13	other	50532842	73 bp upstream of A from ATG	five_prime_utr	BonnMu0052946
Museq_5	B73	Zm00001eb082310	2	50528950	50535101	Col_03	50532915	50532923	18	10	1952	6152	-	BonnMu-5-B-0268	B-0268	28	other	50532842	73 bp upstream of A from ATG	five_prime_utr	BonnMu0052946
Museq_5	B73	Zm00001eb082310	2	50528950	50535101	Row_02	50532952	50532960	4	13	1952	6152	-	BonnMu-5-B-0117	B-0117	17	Mu8|MuDR	50532842	110 bp upstream of A from ATG	five_prime_utr	BonnMu0052945
Museq_5	B73	Zm00001eb082310	2	50528950	50535101	Col_20	50532952	50532960	5	4	1952	6152	-	BonnMu-5-B-0117	B-0117	9	other	50532842	110 bp upstream of A from ATG	five_prime_utr	BonnMu0052945
Museq_5	B73	Zm00001eb082310	2	50528950	50535101	Row_10	50532964	50532972	2	2	1952	6152	-	BonnMu-5-B-0292	B-0292	4	Mu8|MuDR	50532842	122 bp upstream of A from ATG	five_prime_utr	BonnMu0052947
Museq_5	B73	Zm00001eb082310	2	50528950	50535101	Col_03	50532964	50532972	9	9	1952	6152	-	BonnMu-5-B-0292	B-0292	18	other	50532842	122 bp upstream of A from ATG	five_prime_utr	BonnMu0052947
Museq_5	B73	Zm00001eb082310	2	50528950	50535101	Row_06	50534325	50534333	2	3	1952	6152	-	BonnMu-5-B-0213	B-0213	5	other	50532842	1483 bp upstream of A from ATG	promoterProx	BonnMu0052970
Museq_5	B73	Zm00001eb082310	2	50528950	50535101	Col_20	50534325	50534333	4	7	1952	6152	-	BonnMu-5-B-0213	B-0213	11	Mu1	50532842	1483 bp upstream of A from ATG	promoterProx	BonnMu0052970
Museq_6	B73	Zm00001eb082310	2	50528950	50535101	Row_02	50531975	50531983	2	5	1952	6152	-	BonnMu-6-B-0692	B-0692	7	other	50532842	859 bp downstream of A from ATG	exon	BonnMu0052949
Museq_6	B73	Zm00001eb082310	2	50528950	50535101	Col_18	50531975	50531983	12	9	1952	6152	-	BonnMu-6-B-0692	B-0692	21	Mu1	50532842	859 bp downstream of A from ATG	exon	BonnMu0052949
Museq_6	B73	Zm00001eb082310	2	50528950	50535101	Row_04	50532937	50532945	7	2	1952	6152	-	BonnMu-6-B-0732	B-0732	9	other	50532842	95 bp upstream of A from ATG	five_prime_utr	BonnMu0052950
Museq_6	B73	Zm00001eb082310	2	50528950	50535101	Col_10	50532937	50532945	5	2	1952	6152	-	BonnMu-6-B-0732	B-0732	7	other	50532842	95 bp upstream of A from ATG	five_prime_utr	BonnMu0052950
Museq_6	B73	Zm00001eb082310	2	50528950	50535101	Row_04	50532946	50532954	9	4	1952	6152	-	BonnMu-6-B-0746	B-0746	13	other	50532842	104 bp upstream of A from ATG	five_prime_utr	BonnMu0052942
Museq_6	B73	Zm00001eb082310	2	50528950	50535101	Col_24	50532946	50532954	14	10	1952	6152	-	BonnMu-6-B-0746	B-0746	24	Mu1	50532842	104 bp upstream of A from ATG	five_prime_utr	BonnMu0052942
Museq_6	B73	Zm00001eb082310	2	50528950	50535101	Row_09	50532952	50532960	41	6	1952	6152	-	BonnMu-6-B-0855	B-0855	47	other	50532842	110 bp upstream of A from ATG	five_prime_utr	BonnMu0052945
Museq_6	B73	Zm00001eb082310	2	50528950	50535101	Col_13	50532952	50532960	9	4	1952	6152	-	BonnMu-6-B-0855	B-0855	13	Mu8|MuDR	50532842	110 bp upstream of A from ATG	five_prime_utr	BonnMu0052945
Museq_6	B73	Zm00001eb082310	2	50528950	50535101	Row_06	50532953	50532961	11	6	1952	6152	-	BonnMu-6-B-0779	B-0779	17	other	50532842	111 bp upstream of A from ATG	five_prime_utr	BonnMu0052941
Museq_6	B73	Zm00001eb082310	2	50528950	50535101	Col_09	50532953	50532961	21	2	1952	6152	-	BonnMu-6-B-0779	B-0779	23	other	50532842	111 bp upstream of A from ATG	five_prime_utr	BonnMu0052941
Museq_6	B73	Zm00001eb082310	2	50528950	50535101	Row_08	50533092	50533100	24	23	1952	6152	-	BonnMu-6-B-0822	B-0822	47	Mu1	50532842	250 bp upstream of A from ATG	promoterCore	BonnMu0052971
Museq_6	B73	Zm00001eb082310	2	50528950	50535101	Col_04	50533092	50533100	3	8	1952	6152	-	BonnMu-6-B-0822	B-0822	11	other	50532842	250 bp upstream of A from ATG	promoterCore	BonnMu0052971
Museq_7	B73	Zm00001eb082310	2	50528950	50535101	Row_21	50532886	50532894	110	42	1952	6152	-	BonnMu-7-C-0793	C-0793	152	Mu1	50532842	44 bp upstream of A from ATG	five_prime_utr	BonnMu0052952
Museq_7	B73	Zm00001eb082310	2	50528950	50535101	Col_07	50532886	50532894	88	18	1952	6152	-	BonnMu-7-C-0793	C-0793	106	other	50532842	44 bp upstream of A from ATG	five_prime_utr	BonnMu0052952
Museq_7	B73	Zm00001eb082310	2	50528950	50535101	Row_21	50532887	50532895	2	4	1952	6152	-	BonnMu-7-C-0793	C-0793	6	other	50532842	45 bp upstream of A from ATG	five_prime_utr	BonnMu0052938
Museq_7	B73	Zm00001eb082310	2	50528950	50535101	Col_07	50532887	50532895	2	2	1952	6152	-	BonnMu-7-C-0793	C-0793	4	other	50532842	45 bp upstream of A from ATG	five_prime_utr	BonnMu0052938
Museq_7	B73	Zm00001eb082310	2	50528950	50535101	Row_09	50532936	50532944	4	17	1952	6152	-	BonnMu-7-C-0512	C-0512	21	other	50532842	94 bp upstream of A from ATG	five_prime_utr	BonnMu0052951
Museq_7	B73	Zm00001eb082310	2	50528950	50535101	Col_16	50532936	50532944	27	4	1952	6152	-	BonnMu-7-C-0512	C-0512	31	other	50532842	94 bp upstream of A from ATG	five_prime_utr	BonnMu0052951
Museq_8	B73	Zm00001eb082310	2	50528950	50535101	Row_07	50532814	50532822	3	2	1952	6152	-	BonnMu-8-D-0233	D-0233	5	Mu8|MuDR	50532842	20 bp downstream of A from ATG	exon	BonnMu0338774
Museq_8	B73	Zm00001eb082310	2	50528950	50535101	Col_12	50532814	50532822	4	8	1952	6152	-	BonnMu-8-D-0233	D-0233	12	other	50532842	20 bp downstream of A from ATG	exon	BonnMu0338774
Museq_8	B73	Zm00001eb082310	2	50528950	50535101	Row_22	50532877	50532885	13	9	1952	6152	-	BonnMu-8-D-0587	D-0587	22	Mu1	50532842	35 bp upstream of A from ATG	five_prime_utr	BonnMu0338777
Museq_8	B73	Zm00001eb082310	2	50528950	50535101	Col_06	50532877	50532885	23	9	1952	6152	-	BonnMu-8-D-0587	D-0587	32	Mu1	50532842	35 bp upstream of A from ATG	five_prime_utr	BonnMu0338777
Museq_8	B73	Zm00001eb082310	2	50528950	50535101	Row_06	50532954	50532962	11	9	1952	6152	-	BonnMu-8-D-0199	D-0199	20	other	50532842	112 bp upstream of A from ATG	five_prime_utr	BonnMu0052937
Museq_8	B73	Zm00001eb082310	2	50528950	50535101	Col_02	50532954	50532962	10	2	1952	6152	-	BonnMu-8-D-0199	D-0199	12	other	50532842	112 bp upstream of A from ATG	five_prime_utr	BonnMu0052937
Museq_8	B73	Zm00001eb082310	2	50528950	50535101	Row_03	50532958	50532966	2	3	1952	6152	-	BonnMu-8-D-0143	D-0143	5	other	50532842	116 bp upstream of A from ATG	five_prime_utr	BonnMu0338783
Museq_8	B73	Zm00001eb082310	2	50528950	50535101	Col_18	50532958	50532966	2	2	1952	6152	-	BonnMu-8-D-0143	D-0143	4	Mu8|MuDR	50532842	116 bp upstream of A from ATG	five_prime_utr	BonnMu0338783
Museq_8	B73	Zm00001eb082310	2	50528950	50535101	Row_22	50533055	50533063	2	5	1952	6152	-	BonnMu-8-D-0590	D-0590	7	other	50532842	213 bp upstream of A from ATG	promoterCore	BonnMu0338786
Museq_8	B73	Zm00001eb082310	2	50528950	50535101	Col_09	50533055	50533063	2	8	1952	6152	-	BonnMu-8-D-0590	D-0590	10	other	50532842	213 bp upstream of A from ATG	promoterCore	BonnMu0338786
Museq_DK105_EP1_1	DK105	Zm00001eb082310	2	50528950	50535101	Row_11	50532488	50532496	2	2	1952	6152	-	BonnMu-9-G-0245	G-0245	4	other	50532842	346 bp downstream of A from ATG	exon	BonnMu0338772
Museq_DK105_EP1_1	DK105	Zm00001eb082310	2	50528950	50535101	Col_05	50532488	50532496	10	5	1952	6152	-	BonnMu-9-G-0245	G-0245	15	other	50532842	346 bp downstream of A from ATG	exon	BonnMu0338772
Museq_DK105_EP1_1	DK105	Zm00001eb082310	2	50528950	50535101	Row_15	50532955	50532963	5	2	1952	6152	-	BonnMu-9-G-0338	G-0338	7	other	50532842	113 bp upstream of A from ATG	five_prime_utr	BonnMu0338781
Museq_DK105_EP1_1	DK105	Zm00001eb082310	2	50528950	50535101	Col_02	50532955	50532963	2	2	1952	6152	-	BonnMu-9-G-0338	G-0338	4	other	50532842	113 bp upstream of A from ATG	five_prime_utr	BonnMu0338781
Museq_DK105_EP1_1	DK105	Zm00001eb082310	2	50528950	50535101	Row_12	50533092	50533100	5	3	1952	6152	-	BonnMu-9-G-0285	G-0285	8	other	50532842	250 bp upstream of A from ATG	promoterCore	BonnMu0052971
Museq_DK105_EP1_1	DK105	Zm00001eb082310	2	50528950	50535101	Col_21	50533092	50533100	6	11	1952	6152	-	BonnMu-9-G-0285	G-0285	17	other	50532842	250 bp upstream of A from ATG	promoterCore	BonnMu0052971
Museq_DK105_EP1_1	DK105	Zm00001eb082310	2	50528950	50535101	Row_07	50533443	50533451	8	3	1952	6152	-	BonnMu-9-G-0159	G-0159	11	other	50532842	601 bp upstream of A from ATG	promoterProx	BonnMu0338788
Museq_DK105_EP1_1	DK105	Zm00001eb082310	2	50528950	50535101	Col_15	50533443	50533451	7	6	1952	6152	-	BonnMu-9-G-0159	G-0159	13	other	50532842	601 bp upstream of A from ATG	promoterProx	BonnMu0338788
Museq_EP1_2	EP1	Zm00001eb082310	2	50528950	50535101	Row_06	50531854	50531862	6	4	1952	6152	-	BonnMu-10-H-0258	H-0258	10	other	50532842	980 bp downstream of A from ATG	exon	BonnMu0338766
Museq_EP1_2	EP1	Zm00001eb082310	2	50528950	50535101	Col_24	50531854	50531862	4	7	1952	6152	-	BonnMu-10-H-0258	H-0258	11	Mu1	50532842	980 bp downstream of A from ATG	exon	BonnMu0338766
Museq_EP1_2	EP1	Zm00001eb082310	2	50528950	50535101	Row_08	50532616	50532624	10	2	1952	6152	-	BonnMu-10-H-0283	H-0283	12	Mu8|MuDR	50532842	218 bp downstream of A from ATG	exon	BonnMu0338773
Museq_EP1_2	EP1	Zm00001eb082310	2	50528950	50535101	Col_01	50532616	50532624	10	6	1952	6152	-	BonnMu-10-H-0283	H-0283	16	other	50532842	218 bp downstream of A from ATG	exon	BonnMu0338773
Museq_EP1_2	EP1	Zm00001eb082310	2	50528950	50535101	Row_04	50532843	50532851	9	8	1952	6152	-	BonnMu-10-H-0187	H-0187	17	other	50532842	1 bp upstream of A from ATG	five_prime_utr	BonnMu0338775
Museq_EP1_2	EP1	Zm00001eb082310	2	50528950	50535101	Col_01	50532843	50532851	6	3	1952	6152	-	BonnMu-10-H-0187	H-0187	9	other	50532842	1 bp upstream of A from ATG	five_prime_utr	BonnMu0338775
Museq_EP1_2	EP1	Zm00001eb082310	2	50528950	50535101	Row_17	50532884	50532892	16	9	1952	6152	-	BonnMu-10-H-0502	H-0502	25	other	50532842	42 bp upstream of A from ATG	five_prime_utr	BonnMu0052944
Museq_EP1_2	EP1	Zm00001eb082310	2	50528950	50535101	Col_04	50532884	50532892	30	18	1952	6152	-	BonnMu-10-H-0502	H-0502	48	other	50532842	42 bp upstream of A from ATG	five_prime_utr	BonnMu0052944
Museq_EP1_2	EP1	Zm00001eb082310	2	50528950	50535101	Row_04	50532940	50532948	7	2	1952	6152	-	BonnMu-10-H-0190	H-0190	9	other	50532842	98 bp upstream of A from ATG	five_prime_utr	BonnMu0052939
Museq_EP1_2	EP1	Zm00001eb082310	2	50528950	50535101	Col_04	50532940	50532948	13	13	1952	6152	-	BonnMu-10-H-0190	H-0190	26	other	50532842	98 bp upstream of A from ATG	five_prime_utr	BonnMu0052939
Museq_EP1_2	EP1	Zm00001eb082310	2	50528950	50535101	Row_01	50532962	50532970	55	36	1952	6152	-	BonnMu-10-H-0116	H-0116	91	Mu1	50532842	120 bp upstream of A from ATG	five_prime_utr	BonnMu0338784
Museq_EP1_2	EP1	Zm00001eb082310	2	50528950	50535101	Col_02	50532962	50532970	10	12	1952	6152	-	BonnMu-10-H-0116	H-0116	22	Mu1	50532842	120 bp upstream of A from ATG	five_prime_utr	BonnMu0338784
Museq_EP1_2	EP1	Zm00001eb082310	2	50528950	50535101	Row_05	50533063	50533071	9	23	1952	6152	-	BonnMu-10-H-0231	H-0231	32	other	50532842	221 bp upstream of A from ATG	promoterCore	BonnMu0338787
Museq_EP1_2	EP1	Zm00001eb082310	2	50528950	50535101	Col_21	50533063	50533071	5	4	1952	6152	-	BonnMu-10-H-0231	H-0231	9	other	50532842	221 bp upstream of A from ATG	promoterCore	BonnMu0338787
Museq_EP1_2	EP1	Zm00001eb082310	2	50528950	50535101	Row_08	50533092	50533100	3	13	1952	6152	-	BonnMu-10-H-0299	H-0299	16	other	50532842	250 bp upstream of A from ATG	promoterCore	BonnMu0052971
Museq_EP1_2	EP1	Zm00001eb082310	2	50528950	50535101	Col_17	50533092	50533100	3	3	1952	6152	-	BonnMu-10-H-0299	H-0299	6	other	50532842	250 bp upstream of A from ATG	promoterCore	BonnMu0052971
Museq_F7_1	F7	Zm00001eb082310	2	50528950	50535101	Row_07	50531838	50531846	4	13	1952	6152	-	BonnMu-F7-1-F-0155	F-0155	17	Mu1	50532842	996 bp downstream of A from ATG	exon	BonnMu0338765
Museq_F7_1	F7	Zm00001eb082310	2	50528950	50535101	Col_11	50531838	50531846	21	23	1952	6152	-	BonnMu-F7-1-F-0155	F-0155	44	Mu1	50532842	996 bp downstream of A from ATG	exon	BonnMu0338765
Museq_F7_1	F7	Zm00001eb082310	2	50528950	50535101	Row_20	50532162	50532170	12	17	1952	6152	-	BonnMu-F7-1-F-0478	F-0478	29	other	50532842	672 bp downstream of A from ATG	exon	BonnMu0338769
Museq_F7_1	F7	Zm00001eb082310	2	50528950	50535101	Col_22	50532162	50532170	4	4	1952	6152	-	BonnMu-F7-1-F-0478	F-0478	8	other	50532842	672 bp downstream of A from ATG	exon	BonnMu0338769
Museq_F7_2	F7	Zm00001eb082310	2	50528950	50535101	Row_01	50531505	50531513	5	3	1952	6152	-	BonnMu-F7-2-F-0586	F-0586	8	other	50532842	1329 bp downstream of A from ATG	exon	BonnMu0338763
Museq_F7_2	F7	Zm00001eb082310	2	50528950	50535101	Col_10	50531505	50531513	3	2	1952	6152	-	BonnMu-F7-2-F-0586	F-0586	5	other	50532842	1329 bp downstream of A from ATG	exon	BonnMu0338763
Museq_F7_2	F7	Zm00001eb082310	2	50528950	50535101	Row_03	50532874	50532882	2	3	1952	6152	-	BonnMu-F7-2-F-0640	F-0640	5	other	50532842	32 bp upstream of A from ATG	five_prime_utr	BonnMu0338776
Museq_F7_2	F7	Zm00001eb082310	2	50528950	50535101	Col_16	50532874	50532882	3	5	1952	6152	-	BonnMu-F7-2-F-0640	F-0640	8	Mu1	50532842	32 bp upstream of A from ATG	five_prime_utr	BonnMu0338776
Museq_F7_2	F7	Zm00001eb082310	2	50528950	50535101	Row_01	50532877	50532885	4	12	1952	6152	-	BonnMu-F7-2-F-0584	F-0584	16	Mu1	50532842	35 bp upstream of A from ATG	five_prime_utr	BonnMu0338777
Museq_F7_2	F7	Zm00001eb082310	2	50528950	50535101	Col_08	50532877	50532885	5	8	1952	6152	-	BonnMu-F7-2-F-0584	F-0584	13	other	50532842	35 bp upstream of A from ATG	five_prime_utr	BonnMu0338777
Museq_F7_2	F7	Zm00001eb082310	2	50528950	50535101	Row_03	50532884	50532892	34	30	1952	6152	-	BonnMu-F7-2-F-0646	F-0646	64	Mu8|MuDR	50532842	42 bp upstream of A from ATG	five_prime_utr	BonnMu0052944
Museq_F7_2	F7	Zm00001eb082310	2	50528950	50535101	Col_22	50532884	50532892	12	6	1952	6152	-	BonnMu-F7-2-F-0646	F-0646	18	Mu1	50532842	42 bp upstream of A from ATG	five_prime_utr	BonnMu0052944
Museq_F7_2	F7	Zm00001eb082310	2	50528950	50535101	Row_22	50532935	50532943	2	6	1952	6152	-	BonnMu-F7-2-F-1098	F-1098	8	other	50532842	93 bp upstream of A from ATG	five_prime_utr	BonnMu0338780
Museq_F7_2	F7	Zm00001eb082310	2	50528950	50535101	Col_18	50532935	50532943	2	5	1952	6152	-	BonnMu-F7-2-F-1098	F-1098	7	other	50532842	93 bp upstream of A from ATG	five_prime_utr	BonnMu0338780
Museq_F7_3	F7	Zm00001eb082310	2	50528950	50535101	Row_24	50531773	50531781	14	3	1952	6152	-	BonnMu-F7-3-F-1708	F-1708	17	other	50532842	1061 bp downstream of A from ATG	exon	BonnMu0338764
Museq_F7_3	F7	Zm00001eb082310	2	50528950	50535101	Col_04	50531773	50531781	14	17	1952	6152	-	BonnMu-F7-3-F-1708	F-1708	31	Mu1	50532842	1061 bp downstream of A from ATG	exon	BonnMu0338764
Museq_F7_3	F7	Zm00001eb082310	2	50528950	50535101	Row_19	50532877	50532885	18	4	1952	6152	-	BonnMu-F7-3-F-1589	F-1589	22	other	50532842	35 bp upstream of A from ATG	five_prime_utr	BonnMu0338777
Museq_F7_3	F7	Zm00001eb082310	2	50528950	50535101	Col_05	50532877	50532885	6	2	1952	6152	-	BonnMu-F7-3-F-1589	F-1589	8	other	50532842	35 bp upstream of A from ATG	five_prime_utr	BonnMu0338777
Museq_F7_3	F7	Zm00001eb082310	2	50528950	50535101	Row_08	50532929	50532937	12	15	1952	6152	-	BonnMu-F7-3-F-1327	F-1327	27	other	50532842	87 bp upstream of A from ATG	five_prime_utr	BonnMu0338778
Museq_F7_3	F7	Zm00001eb082310	2	50528950	50535101	Col_07	50532929	50532937	5	3	1952	6152	-	BonnMu-F7-3-F-1327	F-1327	8	other	50532842	87 bp upstream of A from ATG	five_prime_utr	BonnMu0338778
Museq_F7_3	F7	Zm00001eb082310	2	50528950	50535101	Row_17	50532978	50532986	13	7	1952	6152	-	BonnMu-F7-3-F-1547	F-1547	20	Mu8|MuDR	50532842	136 bp upstream of A from ATG	five_prime_utr	BonnMu0338785
Museq_F7_3	F7	Zm00001eb082310	2	50528950	50535101	Col_11	50532978	50532986	22	23	1952	6152	-	BonnMu-F7-3-F-1547	F-1547	45	Mu8|MuDR	50532842	136 bp upstream of A from ATG	five_prime_utr	BonnMu0338785
Museq_F7_3	F7	Zm00001eb082310	2	50528950	50535101	Row_17	50533614	50533622	13	16	1952	6152	-	BonnMu-F7-3-F-1540	F-1540	29	other	50532842	772 bp upstream of A from ATG	promoterProx	BonnMu0338789
Museq_F7_3	F7	Zm00001eb082310	2	50528950	50535101	Col_04	50533614	50533622	12	18	1952	6152	-	BonnMu-F7-3-F-1540	F-1540	30	Mu8|MuDR	50532842	772 bp upstream of A from ATG	promoterProx	BonnMu0338789
Museq_F7_4	F7	Zm00001eb082310	2	50528950	50535101	Row_10	50531913	50531921	9	3	1952	6152	-	BonnMu-F7-4-F-1955	F-1955	12	other	50532842	921 bp downstream of A from ATG	exon	BonnMu0338767
Museq_F7_4	F7	Zm00001eb082310	2	50528950	50535101	Col_11	50531913	50531921	22	16	1952	6152	-	BonnMu-F7-4-F-1955	F-1955	38	other	50532842	921 bp downstream of A from ATG	exon	BonnMu0338767
Museq_F7_4	F7	Zm00001eb082310	2	50528950	50535101	Row_03	50532092	50532100	12	11	1952	6152	-	BonnMu-F7-4-F-1789	F-1789	23	Mu8|MuDR	50532842	742 bp downstream of A from ATG	exon	BonnMu0338768
Museq_F7_4	F7	Zm00001eb082310	2	50528950	50535101	Col_13	50532092	50532100	7	2	1952	6152	-	BonnMu-F7-4-F-1789	F-1789	9	other	50532842	742 bp downstream of A from ATG	exon	BonnMu0338768
Museq_F7_4	F7	Zm00001eb082310	2	50528950	50535101	Row_01	50532221	50532229	10	22	1952	6152	-	BonnMu-F7-4-F-1749	F-1749	32	other	50532842	613 bp downstream of A from ATG	exon	BonnMu0338770
Museq_F7_4	F7	Zm00001eb082310	2	50528950	50535101	Col_21	50532221	50532229	10	17	1952	6152	-	BonnMu-F7-4-F-1749	F-1749	27	Mu1	50532842	613 bp downstream of A from ATG	exon	BonnMu0338770
Museq_F7_4	F7	Zm00001eb082310	2	50528950	50535101	Row_17	50532480	50532488	3	7	1952	6152	-	BonnMu-F7-4-F-2116	F-2116	10	other	50532842	354 bp downstream of A from ATG	exon	BonnMu0338771
Museq_F7_4	F7	Zm00001eb082310	2	50528950	50535101	Col_04	50532480	50532488	7	12	1952	6152	-	BonnMu-F7-4-F-2116	F-2116	19	other	50532842	354 bp downstream of A from ATG	exon	BonnMu0338771
Museq_F7_4	F7	Zm00001eb082310	2	50528950	50535101	Row_11	50532887	50532895	11	4	1952	6152	-	BonnMu-F7-4-F-1988	F-1988	15	other	50532842	45 bp upstream of A from ATG	five_prime_utr	BonnMu0052938
Museq_F7_4	F7	Zm00001eb082310	2	50528950	50535101	Col_20	50532887	50532895	12	3	1952	6152	-	BonnMu-F7-4-F-1988	F-1988	15	Mu8|MuDR	50532842	45 bp upstream of A from ATG	five_prime_utr	BonnMu0052938
Museq_F7_4	F7	Zm00001eb082310	2	50528950	50535101	Row_12	50532934	50532942	20	5	1952	6152	-	BonnMu-F7-4-F-2012	F-2012	25	other	50532842	92 bp upstream of A from ATG	five_prime_utr	BonnMu0338779
Museq_F7_4	F7	Zm00001eb082310	2	50528950	50535101	Col_20	50532934	50532942	12	4	1952	6152	-	BonnMu-F7-4-F-2012	F-2012	16	other	50532842	92 bp upstream of A from ATG	five_prime_utr	BonnMu0338779
Museq_F7_4	F7	Zm00001eb082310	2	50528950	50535101	Row_05	50532937	50532945	11	7	1952	6152	-	BonnMu-F7-4-F-1835	F-1835	18	other	50532842	95 bp upstream of A from ATG	five_prime_utr	BonnMu0052950
Museq_F7_4	F7	Zm00001eb082310	2	50528950	50535101	Col_11	50532937	50532945	13	7	1952	6152	-	BonnMu-F7-4-F-1835	F-1835	20	other	50532842	95 bp upstream of A from ATG	five_prime_utr	BonnMu0052950
Museq_F7_4	F7	Zm00001eb082310	2	50528950	50535101	Row_08	50532957	50532965	18	6	1952	6152	-	BonnMu-F7-4-F-1899	F-1899	24	other	50532842	115 bp upstream of A from ATG	five_prime_utr	BonnMu0338782
Museq_F7_4	F7	Zm00001eb082310	2	50528950	50535101	Col_03	50532957	50532965	7	8	1952	6152	-	BonnMu-F7-4-F-1899	F-1899	15	Mu8|MuDR	50532842	115 bp upstream of A from ATG	five_prime_utr	BonnMu0338782
Museq_F7_4	F7	Zm00001eb082310	2	50528950	50535101	Row_07	50533092	50533100	14	23	1952	6152	-	BonnMu-F7-4-F-1878	F-1878	37	other	50532842	250 bp upstream of A from ATG	promoterCore	BonnMu0052971
Museq_F7_4	F7	Zm00001eb082310	2	50528950	50535101	Col_06	50533092	50533100	8	15	1952	6152	-	BonnMu-F7-4-F-1878	F-1878	23	other	50532842	250 bp upstream of A from ATG	promoterCore	BonnMu0052971
Museq_F7_4	F7	Zm00001eb082310	2	50528950	50535101	Row_15	50533614	50533622	11	8	1952	6152	-	BonnMu-F7-4-F-2070	F-2070	19	other	50532842	772 bp upstream of A from ATG	promoterProx	BonnMu0338789
Museq_F7_4	F7	Zm00001eb082310	2	50528950	50535101	Col_06	50533614	50533622	10	6	1952	6152	-	BonnMu-F7-4-F-2070	F-2070	16	other	50532842	772 bp upstream of A from ATG	promoterProx	BonnMu0338789
Museq_1	B73	Zm00001eb082320	2	50530410	50538042	Row_05	50531965	50531973	7	18	3433	7633	+	BonnMu-1-A-0107	A-0107	25	other	50534444	2471 bp upstream of A from ATG	promoterProx	BonnMu0052935
Museq_1	B73	Zm00001eb082320	2	50530410	50538042	Col_11	50531965	50531973	5	18	3433	7633	+	BonnMu-1-A-0107	A-0107	23	other	50534444	2471 bp upstream of A from ATG	promoterProx	BonnMu0052935
Museq_1	B73	Zm00001eb082320	2	50530410	50538042	Row_11	50532898	50532906	3	2	3433	7633	+	BonnMu-1-A-0251	A-0251	5	other	50534444	1538 bp upstream of A from ATG	five_prime_utr	BonnMu0052936
Museq_1	B73	Zm00001eb082320	2	50530410	50538042	Col_11	50532898	50532906	3	13	3433	7633	+	BonnMu-1-A-0251	A-0251	16	other	50534444	1538 bp upstream of A from ATG	five_prime_utr	BonnMu0052936
Museq_1	B73	Zm00001eb082320	2	50530410	50538042	Row_19	50532954	50532962	52	6	3433	7633	+	BonnMu-1-A-0451	A-0451	58	Mu1	50534444	1482 bp upstream of A from ATG	five_prime_utr	BonnMu0052937
Museq_1	B73	Zm00001eb082320	2	50530410	50538042	Col_19	50532954	50532962	10	5	3433	7633	+	BonnMu-1-A-0451	A-0451	15	other	50534444	1482 bp upstream of A from ATG	five_prime_utr	BonnMu0052937
Museq_2	B73	Zm00001eb082320	2	50530410	50538042	Row_02	50532887	50532895	71	29	3433	7633	+	BonnMu-2-A-0621	A-0621	100	Mu1	50534444	1549 bp upstream of A from ATG	five_prime_utr	BonnMu0052938
Museq_2	B73	Zm00001eb082320	2	50530410	50538042	Col_21	50532887	50532895	35	18	3433	7633	+	BonnMu-2-A-0621	A-0621	53	other	50534444	1549 bp upstream of A from ATG	five_prime_utr	BonnMu0052938
Museq_2	B73	Zm00001eb082320	2	50530410	50538042	Row_14	50532940	50532948	2	2	3433	7633	+	BonnMu-2-A-0901	A-0901	4	Mu8|MuDR	50534444	1496 bp upstream of A from ATG	five_prime_utr	BonnMu0052939
Museq_2	B73	Zm00001eb082320	2	50530410	50538042	Col_13	50532940	50532948	8	2	3433	7633	+	BonnMu-2-A-0901	A-0901	10	other	50534444	1496 bp upstream of A from ATG	five_prime_utr	BonnMu0052939
Museq_2	B73	Zm00001eb082320	2	50530410	50538042	Row_03	50533082	50533090	5	4	3433	7633	+	BonnMu-2-A-0633	A-0633	9	Mu8|MuDR	50534444	1354 bp upstream of A from ATG	five_prime_utr	BonnMu0052969
Museq_2	B73	Zm00001eb082320	2	50530410	50538042	Col_09	50533082	50533090	4	2	3433	7633	+	BonnMu-2-A-0633	A-0633	6	other	50534444	1354 bp upstream of A from ATG	five_prime_utr	BonnMu0052969
Museq_2	B73	Zm00001eb082320	2	50530410	50538042	Row_02	50533089	50533097	13	16	3433	7633	+	BonnMu-2-A-0613	A-0613	29	Mu1	50534444	1347 bp upstream of A from ATG	five_prime_utr	BonnMu0052968
Museq_2	B73	Zm00001eb082320	2	50530410	50538042	Col_13	50533089	50533097	15	19	3433	7633	+	BonnMu-2-A-0613	A-0613	34	Mu1	50534444	1347 bp upstream of A from ATG	five_prime_utr	BonnMu0052968
Museq_4	B73	Zm00001eb082320	2	50530410	50538042	Row_24	50532094	50532102	32	15	3433	7633	+	BonnMu-4-B-0059	B-0059	47	other	50534444	2342 bp upstream of A from ATG	promoterProx	BonnMu0052943
Museq_4	B73	Zm00001eb082320	2	50530410	50538042	Col_10	50532094	50532102	29	3	3433	7633	+	BonnMu-4-B-0059	B-0059	32	other	50534444	2342 bp upstream of A from ATG	promoterProx	BonnMu0052943
Museq_4	B73	Zm00001eb082320	2	50530410	50538042	Row_24	50532884	50532892	11	8	3433	7633	+	BonnMu-4-B-0060	B-0060	19	Mu8|MuDR	50534444	1552 bp upstream of A from ATG	five_prime_utr	BonnMu0052944
Museq_4	B73	Zm00001eb082320	2	50530410	50538042	Col_11	50532884	50532892	9	2	3433	7633	+	BonnMu-4-B-0060	B-0060	11	other	50534444	1552 bp upstream of A from ATG	five_prime_utr	BonnMu0052944
Museq_4	B73	Zm00001eb082320	2	50530410	50538042	Row_20	50532946	50532954	33	12	3433	7633	+	BonnMu-4-A-1616	A-1616	45	Mu1	50534444	1490 bp upstream of A from ATG	five_prime_utr	BonnMu0052942
Museq_4	B73	Zm00001eb082320	2	50530410	50538042	Col_08	50532946	50532954	19	4	3433	7633	+	BonnMu-4-A-1616	A-1616	23	other	50534444	1490 bp upstream of A from ATG	five_prime_utr	BonnMu0052942
Museq_4	B73	Zm00001eb082320	2	50530410	50538042	Row_15	50532951	50532959	20	13	3433	7633	+	BonnMu-4-A-1493	A-1493	33	other	50534444	1485 bp upstream of A from ATG	five_prime_utr	BonnMu0052940
Museq_4	B73	Zm00001eb082320	2	50530410	50538042	Col_05	50532951	50532959	24	15	3433	7633	+	BonnMu-4-A-1493	A-1493	39	other	50534444	1485 bp upstream of A from ATG	five_prime_utr	BonnMu0052940
Museq_4	B73	Zm00001eb082320	2	50530410	50538042	Row_17	50532953	50532961	4	4	3433	7633	+	BonnMu-4-A-1560	A-1560	8	other	50534444	1483 bp upstream of A from ATG	five_prime_utr	BonnMu0052941
Museq_4	B73	Zm00001eb082320	2	50530410	50538042	Col_24	50532953	50532961	9	4	3433	7633	+	BonnMu-4-A-1560	A-1560	13	other	50534444	1483 bp upstream of A from ATG	five_prime_utr	BonnMu0052941
Museq_5	B73	Zm00001eb082320	2	50530410	50538042	Row_17	50532186	50532194	6	2	3433	7633	+	BonnMu-5-B-0472	B-0472	8	Mu8|MuDR	50534444	2250 bp upstream of A from ATG	promoterProx	BonnMu0052948
Museq_5	B73	Zm00001eb082320	2	50530410	50538042	Col_15	50532186	50532194	2	4	3433	7633	+	BonnMu-5-B-0472	B-0472	6	other	50534444	2250 bp upstream of A from ATG	promoterProx	BonnMu0052948
Museq_5	B73	Zm00001eb082320	2	50530410	50538042	Row_09	50532915	50532923	9	4	3433	7633	+	BonnMu-5-B-0268	B-0268	13	other	50534444	1521 bp upstream of A from ATG	five_prime_utr	BonnMu0052946
Museq_5	B73	Zm00001eb082320	2	50530410	50538042	Col_03	50532915	50532923	18	10	3433	7633	+	BonnMu-5-B-0268	B-0268	28	other	50534444	1521 bp upstream of A from ATG	five_prime_utr	BonnMu0052946
Museq_5	B73	Zm00001eb082320	2	50530410	50538042	Row_02	50532952	50532960	4	13	3433	7633	+	BonnMu-5-B-0117	B-0117	17	Mu8|MuDR	50534444	1484 bp upstream of A from ATG	five_prime_utr	BonnMu0052945
Museq_5	B73	Zm00001eb082320	2	50530410	50538042	Col_20	50532952	50532960	5	4	3433	7633	+	BonnMu-5-B-0117	B-0117	9	other	50534444	1484 bp upstream of A from ATG	five_prime_utr	BonnMu0052945
Museq_5	B73	Zm00001eb082320	2	50530410	50538042	Row_10	50532964	50532972	2	2	3433	7633	+	BonnMu-5-B-0292	B-0292	4	Mu8|MuDR	50534444	1472 bp upstream of A from ATG	five_prime_utr	BonnMu0052947
Museq_5	B73	Zm00001eb082320	2	50530410	50538042	Col_03	50532964	50532972	9	9	3433	7633	+	BonnMu-5-B-0292	B-0292	18	other	50534444	1472 bp upstream of A from ATG	five_prime_utr	BonnMu0052947
Museq_5	B73	Zm00001eb082320	2	50530410	50538042	Row_06	50534325	50534333	2	3	3433	7633	+	BonnMu-5-B-0213	B-0213	5	other	50534444	111 bp upstream of A from ATG	five_prime_utr	BonnMu0052970
Museq_5	B73	Zm00001eb082320	2	50530410	50538042	Col_20	50534325	50534333	4	7	3433	7633	+	BonnMu-5-B-0213	B-0213	11	Mu1	50534444	111 bp upstream of A from ATG	five_prime_utr	BonnMu0052970
Museq_6	B73	Zm00001eb082320	2	50530410	50538042	Row_02	50531975	50531983	2	5	3433	7633	+	BonnMu-6-B-0692	B-0692	7	other	50534444	2461 bp upstream of A from ATG	promoterProx	BonnMu0052949
Museq_6	B73	Zm00001eb082320	2	50530410	50538042	Col_18	50531975	50531983	12	9	3433	7633	+	BonnMu-6-B-0692	B-0692	21	Mu1	50534444	2461 bp upstream of A from ATG	promoterProx	BonnMu0052949
Museq_6	B73	Zm00001eb082320	2	50530410	50538042	Row_04	50532937	50532945	7	2	3433	7633	+	BonnMu-6-B-0732	B-0732	9	other	50534444	1499 bp upstream of A from ATG	five_prime_utr	BonnMu0052950
Museq_6	B73	Zm00001eb082320	2	50530410	50538042	Col_10	50532937	50532945	5	2	3433	7633	+	BonnMu-6-B-0732	B-0732	7	other	50534444	1499 bp upstream of A from ATG	five_prime_utr	BonnMu0052950
Museq_6	B73	Zm00001eb082320	2	50530410	50538042	Row_04	50532946	50532954	9	4	3433	7633	+	BonnMu-6-B-0746	B-0746	13	other	50534444	1490 bp upstream of A from ATG	five_prime_utr	BonnMu0052942
Museq_6	B73	Zm00001eb082320	2	50530410	50538042	Col_24	50532946	50532954	14	10	3433	7633	+	BonnMu-6-B-0746	B-0746	24	Mu1	50534444	1490 bp upstream of A from ATG	five_prime_utr	BonnMu0052942
Museq_6	B73	Zm00001eb082320	2	50530410	50538042	Row_09	50532952	50532960	41	6	3433	7633	+	BonnMu-6-B-0855	B-0855	47	other	50534444	1484 bp upstream of A from ATG	five_prime_utr	BonnMu0052945
Museq_6	B73	Zm00001eb082320	2	50530410	50538042	Col_13	50532952	50532960	9	4	3433	7633	+	BonnMu-6-B-0855	B-0855	13	Mu8|MuDR	50534444	1484 bp upstream of A from ATG	five_prime_utr	BonnMu0052945
Museq_6	B73	Zm00001eb082320	2	50530410	50538042	Row_06	50532953	50532961	11	6	3433	7633	+	BonnMu-6-B-0779	B-0779	17	other	50534444	1483 bp upstream of A from ATG	five_prime_utr	BonnMu0052941
Museq_6	B73	Zm00001eb082320	2	50530410	50538042	Col_09	50532953	50532961	21	2	3433	7633	+	BonnMu-6-B-0779	B-0779	23	other	50534444	1483 bp upstream of A from ATG	five_prime_utr	BonnMu0052941
Museq_6	B73	Zm00001eb082320	2	50530410	50538042	Row_08	50533092	50533100	24	23	3433	7633	+	BonnMu-6-B-0822	B-0822	47	Mu1	50534444	1344 bp upstream of A from ATG	five_prime_utr	BonnMu0052971
Museq_6	B73	Zm00001eb082320	2	50530410	50538042	Col_04	50533092	50533100	3	8	3433	7633	+	BonnMu-6-B-0822	B-0822	11	other	50534444	1344 bp upstream of A from ATG	five_prime_utr	BonnMu0052971
Museq_7	B73	Zm00001eb082320	2	50530410	50538042	Row_21	50532886	50532894	110	42	3433	7633	+	BonnMu-7-C-0793	C-0793	152	Mu1	50534444	1550 bp upstream of A from ATG	five_prime_utr	BonnMu0052952
Museq_7	B73	Zm00001eb082320	2	50530410	50538042	Col_07	50532886	50532894	88	18	3433	7633	+	BonnMu-7-C-0793	C-0793	106	other	50534444	1550 bp upstream of A from ATG	five_prime_utr	BonnMu0052952
Museq_7	B73	Zm00001eb082320	2	50530410	50538042	Row_21	50532887	50532895	2	4	3433	7633	+	BonnMu-7-C-0793	C-0793	6	other	50534444	1549 bp upstream of A from ATG	five_prime_utr	BonnMu0052938
Museq_7	B73	Zm00001eb082320	2	50530410	50538042	Col_07	50532887	50532895	2	2	3433	7633	+	BonnMu-7-C-0793	C-0793	4	other	50534444	1549 bp upstream of A from ATG	five_prime_utr	BonnMu0052938
Museq_7	B73	Zm00001eb082320	2	50530410	50538042	Row_09	50532936	50532944	4	17	3433	7633	+	BonnMu-7-C-0512	C-0512	21	other	50534444	1500 bp upstream of A from ATG	five_prime_utr	BonnMu0052951
Museq_7	B73	Zm00001eb082320	2	50530410	50538042	Col_16	50532936	50532944	27	4	3433	7633	+	BonnMu-7-C-0512	C-0512	31	other	50534444	1500 bp upstream of A from ATG	five_prime_utr	BonnMu0052951
Museq_8	B73	Zm00001eb082320	2	50530410	50538042	Row_07	50532814	50532822	3	2	3433	7633	+	BonnMu-8-D-0233	D-0233	5	Mu8|MuDR	50534444	1622 bp upstream of A from ATG	five_prime_utr	BonnMu0338774
Museq_8	B73	Zm00001eb082320	2	50530410	50538042	Col_12	50532814	50532822	4	8	3433	7633	+	BonnMu-8-D-0233	D-0233	12	other	50534444	1622 bp upstream of A from ATG	five_prime_utr	BonnMu0338774
Museq_8	B73	Zm00001eb082320	2	50530410	50538042	Row_22	50532877	50532885	13	9	3433	7633	+	BonnMu-8-D-0587	D-0587	22	Mu1	50534444	1559 bp upstream of A from ATG	five_prime_utr	BonnMu0338777
Museq_8	B73	Zm00001eb082320	2	50530410	50538042	Col_06	50532877	50532885	23	9	3433	7633	+	BonnMu-8-D-0587	D-0587	32	Mu1	50534444	1559 bp upstream of A from ATG	five_prime_utr	BonnMu0338777
Museq_8	B73	Zm00001eb082320	2	50530410	50538042	Row_06	50532954	50532962	11	9	3433	7633	+	BonnMu-8-D-0199	D-0199	20	other	50534444	1482 bp upstream of A from ATG	five_prime_utr	BonnMu0052937
Museq_8	B73	Zm00001eb082320	2	50530410	50538042	Col_02	50532954	50532962	10	2	3433	7633	+	BonnMu-8-D-0199	D-0199	12	other	50534444	1482 bp upstream of A from ATG	five_prime_utr	BonnMu0052937
Museq_8	B73	Zm00001eb082320	2	50530410	50538042	Row_03	50532958	50532966	2	3	3433	7633	+	BonnMu-8-D-0143	D-0143	5	other	50534444	1478 bp upstream of A from ATG	five_prime_utr	BonnMu0338783
Museq_8	B73	Zm00001eb082320	2	50530410	50538042	Col_18	50532958	50532966	2	2	3433	7633	+	BonnMu-8-D-0143	D-0143	4	Mu8|MuDR	50534444	1478 bp upstream of A from ATG	five_prime_utr	BonnMu0338783
Museq_8	B73	Zm00001eb082320	2	50530410	50538042	Row_22	50533055	50533063	2	5	3433	7633	+	BonnMu-8-D-0590	D-0590	7	other	50534444	1381 bp upstream of A from ATG	five_prime_utr	BonnMu0338786
Museq_8	B73	Zm00001eb082320	2	50530410	50538042	Col_09	50533055	50533063	2	8	3433	7633	+	BonnMu-8-D-0590	D-0590	10	other	50534444	1381 bp upstream of A from ATG	five_prime_utr	BonnMu0338786
Museq_DK105_EP1_1	DK105	Zm00001eb082320	2	50530410	50538042	Row_11	50532488	50532496	2	2	3433	7633	+	BonnMu-9-G-0245	G-0245	4	other	50534444	1948 bp upstream of A from ATG	promoterCore	BonnMu0338772
Museq_DK105_EP1_1	DK105	Zm00001eb082320	2	50530410	50538042	Col_05	50532488	50532496	10	5	3433	7633	+	BonnMu-9-G-0245	G-0245	15	other	50534444	1948 bp upstream of A from ATG	promoterCore	BonnMu0338772
Museq_DK105_EP1_1	DK105	Zm00001eb082320	2	50530410	50538042	Row_15	50532955	50532963	5	2	3433	7633	+	BonnMu-9-G-0338	G-0338	7	other	50534444	1481 bp upstream of A from ATG	five_prime_utr	BonnMu0338781
Museq_DK105_EP1_1	DK105	Zm00001eb082320	2	50530410	50538042	Col_02	50532955	50532963	2	2	3433	7633	+	BonnMu-9-G-0338	G-0338	4	other	50534444	1481 bp upstream of A from ATG	five_prime_utr	BonnMu0338781
Museq_DK105_EP1_1	DK105	Zm00001eb082320	2	50530410	50538042	Row_12	50533092	50533100	5	3	3433	7633	+	BonnMu-9-G-0285	G-0285	8	other	50534444	1344 bp upstream of A from ATG	five_prime_utr	BonnMu0052971
Museq_DK105_EP1_1	DK105	Zm00001eb082320	2	50530410	50538042	Col_21	50533092	50533100	6	11	3433	7633	+	BonnMu-9-G-0285	G-0285	17	other	50534444	1344 bp upstream of A from ATG	five_prime_utr	BonnMu0052971
Museq_DK105_EP1_1	DK105	Zm00001eb082320	2	50530410	50538042	Row_07	50533443	50533451	8	3	3433	7633	+	BonnMu-9-G-0159	G-0159	11	other	50534444	993 bp upstream of A from ATG	intron	BonnMu0338788
Museq_DK105_EP1_1	DK105	Zm00001eb082320	2	50530410	50538042	Col_15	50533443	50533451	7	6	3433	7633	+	BonnMu-9-G-0159	G-0159	13	other	50534444	993 bp upstream of A from ATG	intron	BonnMu0338788
Museq_EP1_2	EP1	Zm00001eb082320	2	50530410	50538042	Row_06	50531854	50531862	6	4	3433	7633	+	BonnMu-10-H-0258	H-0258	10	other	50534444	2582 bp upstream of A from ATG	promoterProx	BonnMu0338766
Museq_EP1_2	EP1	Zm00001eb082320	2	50530410	50538042	Col_24	50531854	50531862	4	7	3433	7633	+	BonnMu-10-H-0258	H-0258	11	Mu1	50534444	2582 bp upstream of A from ATG	promoterProx	BonnMu0338766
Museq_EP1_2	EP1	Zm00001eb082320	2	50530410	50538042	Row_08	50532616	50532624	10	2	3433	7633	+	BonnMu-10-H-0283	H-0283	12	Mu8|MuDR	50534444	1820 bp upstream of A from ATG	five_prime_utr	BonnMu0338773
Museq_EP1_2	EP1	Zm00001eb082320	2	50530410	50538042	Col_01	50532616	50532624	10	6	3433	7633	+	BonnMu-10-H-0283	H-0283	16	other	50534444	1820 bp upstream of A from ATG	five_prime_utr	BonnMu0338773
Museq_EP1_2	EP1	Zm00001eb082320	2	50530410	50538042	Row_04	50532843	50532851	9	8	3433	7633	+	BonnMu-10-H-0187	H-0187	17	other	50534444	1593 bp upstream of A from ATG	five_prime_utr	BonnMu0338775
Museq_EP1_2	EP1	Zm00001eb082320	2	50530410	50538042	Col_01	50532843	50532851	6	3	3433	7633	+	BonnMu-10-H-0187	H-0187	9	other	50534444	1593 bp upstream of A from ATG	five_prime_utr	BonnMu0338775
Museq_EP1_2	EP1	Zm00001eb082320	2	50530410	50538042	Row_17	50532884	50532892	16	9	3433	7633	+	BonnMu-10-H-0502	H-0502	25	other	50534444	1552 bp upstream of A from ATG	five_prime_utr	BonnMu0052944
Museq_EP1_2	EP1	Zm00001eb082320	2	50530410	50538042	Col_04	50532884	50532892	30	18	3433	7633	+	BonnMu-10-H-0502	H-0502	48	other	50534444	1552 bp upstream of A from ATG	five_prime_utr	BonnMu0052944
Museq_EP1_2	EP1	Zm00001eb082320	2	50530410	50538042	Row_04	50532940	50532948	7	2	3433	7633	+	BonnMu-10-H-0190	H-0190	9	other	50534444	1496 bp upstream of A from ATG	five_prime_utr	BonnMu0052939
Museq_EP1_2	EP1	Zm00001eb082320	2	50530410	50538042	Col_04	50532940	50532948	13	13	3433	7633	+	BonnMu-10-H-0190	H-0190	26	other	50534444	1496 bp upstream of A from ATG	five_prime_utr	BonnMu0052939
Museq_EP1_2	EP1	Zm00001eb082320	2	50530410	50538042	Row_01	50532962	50532970	55	36	3433	7633	+	BonnMu-10-H-0116	H-0116	91	Mu1	50534444	1474 bp upstream of A from ATG	five_prime_utr	BonnMu0338784
Museq_EP1_2	EP1	Zm00001eb082320	2	50530410	50538042	Col_02	50532962	50532970	10	12	3433	7633	+	BonnMu-10-H-0116	H-0116	22	Mu1	50534444	1474 bp upstream of A from ATG	five_prime_utr	BonnMu0338784
Museq_EP1_2	EP1	Zm00001eb082320	2	50530410	50538042	Row_05	50533063	50533071	9	23	3433	7633	+	BonnMu-10-H-0231	H-0231	32	other	50534444	1373 bp upstream of A from ATG	five_prime_utr	BonnMu0338787
Museq_EP1_2	EP1	Zm00001eb082320	2	50530410	50538042	Col_21	50533063	50533071	5	4	3433	7633	+	BonnMu-10-H-0231	H-0231	9	other	50534444	1373 bp upstream of A from ATG	five_prime_utr	BonnMu0338787
Museq_EP1_2	EP1	Zm00001eb082320	2	50530410	50538042	Row_08	50533092	50533100	3	13	3433	7633	+	BonnMu-10-H-0299	H-0299	16	other	50534444	1344 bp upstream of A from ATG	five_prime_utr	BonnMu0052971
Museq_EP1_2	EP1	Zm00001eb082320	2	50530410	50538042	Col_17	50533092	50533100	3	3	3433	7633	+	BonnMu-10-H-0299	H-0299	6	other	50534444	1344 bp upstream of A from ATG	five_prime_utr	BonnMu0052971
Museq_F7_1	F7	Zm00001eb082320	2	50530410	50538042	Row_07	50531838	50531846	4	13	3433	7633	+	BonnMu-F7-1-F-0155	F-0155	17	Mu1	50534444	2598 bp upstream of A from ATG	promoterProx	BonnMu0338765
Museq_F7_1	F7	Zm00001eb082320	2	50530410	50538042	Col_11	50531838	50531846	21	23	3433	7633	+	BonnMu-F7-1-F-0155	F-0155	44	Mu1	50534444	2598 bp upstream of A from ATG	promoterProx	BonnMu0338765
Museq_F7_1	F7	Zm00001eb082320	2	50530410	50538042	Row_20	50532162	50532170	12	17	3433	7633	+	BonnMu-F7-1-F-0478	F-0478	29	other	50534444	2274 bp upstream of A from ATG	promoterProx	BonnMu0338769
Museq_F7_1	F7	Zm00001eb082320	2	50530410	50538042	Col_22	50532162	50532170	4	4	3433	7633	+	BonnMu-F7-1-F-0478	F-0478	8	other	50534444	2274 bp upstream of A from ATG	promoterProx	BonnMu0338769
Museq_F7_2	F7	Zm00001eb082320	2	50530410	50538042	Row_01	50531505	50531513	5	3	3433	7633	+	BonnMu-F7-2-F-0586	F-0586	8	other	50534444	2931 bp upstream of A from ATG	promoterProx	BonnMu0338763
Museq_F7_2	F7	Zm00001eb082320	2	50530410	50538042	Col_10	50531505	50531513	3	2	3433	7633	+	BonnMu-F7-2-F-0586	F-0586	5	other	50534444	2931 bp upstream of A from ATG	promoterProx	BonnMu0338763
Museq_F7_2	F7	Zm00001eb082320	2	50530410	50538042	Row_03	50532874	50532882	2	3	3433	7633	+	BonnMu-F7-2-F-0640	F-0640	5	other	50534444	1562 bp upstream of A from ATG	five_prime_utr	BonnMu0338776
Museq_F7_2	F7	Zm00001eb082320	2	50530410	50538042	Col_16	50532874	50532882	3	5	3433	7633	+	BonnMu-F7-2-F-0640	F-0640	8	Mu1	50534444	1562 bp upstream of A from ATG	five_prime_utr	BonnMu0338776
Museq_F7_2	F7	Zm00001eb082320	2	50530410	50538042	Row_01	50532877	50532885	4	12	3433	7633	+	BonnMu-F7-2-F-0584	F-0584	16	Mu1	50534444	1559 bp upstream of A from ATG	five_prime_utr	BonnMu0338777
Museq_F7_2	F7	Zm00001eb082320	2	50530410	50538042	Col_08	50532877	50532885	5	8	3433	7633	+	BonnMu-F7-2-F-0584	F-0584	13	other	50534444	1559 bp upstream of A from ATG	five_prime_utr	BonnMu0338777
Museq_F7_2	F7	Zm00001eb082320	2	50530410	50538042	Row_03	50532884	50532892	34	30	3433	7633	+	BonnMu-F7-2-F-0646	F-0646	64	Mu8|MuDR	50534444	1552 bp upstream of A from ATG	five_prime_utr	BonnMu0052944
Museq_F7_2	F7	Zm00001eb082320	2	50530410	50538042	Col_22	50532884	50532892	12	6	3433	7633	+	BonnMu-F7-2-F-0646	F-0646	18	Mu1	50534444	1552 bp upstream of A from ATG	five_prime_utr	BonnMu0052944
Museq_F7_2	F7	Zm00001eb082320	2	50530410	50538042	Row_22	50532935	50532943	2	6	3433	7633	+	BonnMu-F7-2-F-1098	F-1098	8	other	50534444	1501 bp upstream of A from ATG	five_prime_utr	BonnMu0338780
Museq_F7_2	F7	Zm00001eb082320	2	50530410	50538042	Col_18	50532935	50532943	2	5	3433	7633	+	BonnMu-F7-2-F-1098	F-1098	7	other	50534444	1501 bp upstream of A from ATG	five_prime_utr	BonnMu0338780
Museq_F7_3	F7	Zm00001eb082320	2	50530410	50538042	Row_24	50531773	50531781	14	3	3433	7633	+	BonnMu-F7-3-F-1708	F-1708	17	other	50534444	2663 bp upstream of A from ATG	promoterProx	BonnMu0338764
Museq_F7_3	F7	Zm00001eb082320	2	50530410	50538042	Col_04	50531773	50531781	14	17	3433	7633	+	BonnMu-F7-3-F-1708	F-1708	31	Mu1	50534444	2663 bp upstream of A from ATG	promoterProx	BonnMu0338764
Museq_F7_3	F7	Zm00001eb082320	2	50530410	50538042	Row_19	50532877	50532885	18	4	3433	7633	+	BonnMu-F7-3-F-1589	F-1589	22	other	50534444	1559 bp upstream of A from ATG	five_prime_utr	BonnMu0338777
Museq_F7_3	F7	Zm00001eb082320	2	50530410	50538042	Col_05	50532877	50532885	6	2	3433	7633	+	BonnMu-F7-3-F-1589	F-1589	8	other	50534444	1559 bp upstream of A from ATG	five_prime_utr	BonnMu0338777
Museq_F7_3	F7	Zm00001eb082320	2	50530410	50538042	Row_08	50532929	50532937	12	15	3433	7633	+	BonnMu-F7-3-F-1327	F-1327	27	other	50534444	1507 bp upstream of A from ATG	five_prime_utr	BonnMu0338778
Museq_F7_3	F7	Zm00001eb082320	2	50530410	50538042	Col_07	50532929	50532937	5	3	3433	7633	+	BonnMu-F7-3-F-1327	F-1327	8	other	50534444	1507 bp upstream of A from ATG	five_prime_utr	BonnMu0338778
Museq_F7_3	F7	Zm00001eb082320	2	50530410	50538042	Row_17	50532978	50532986	13	7	3433	7633	+	BonnMu-F7-3-F-1547	F-1547	20	Mu8|MuDR	50534444	1458 bp upstream of A from ATG	five_prime_utr	BonnMu0338785
Museq_F7_3	F7	Zm00001eb082320	2	50530410	50538042	Col_11	50532978	50532986	22	23	3433	7633	+	BonnMu-F7-3-F-1547	F-1547	45	Mu8|MuDR	50534444	1458 bp upstream of A from ATG	five_prime_utr	BonnMu0338785
Museq_F7_3	F7	Zm00001eb082320	2	50530410	50538042	Row_17	50533614	50533622	13	16	3433	7633	+	BonnMu-F7-3-F-1540	F-1540	29	other	50534444	822 bp upstream of A from ATG	intron	BonnMu0338789
Museq_F7_3	F7	Zm00001eb082320	2	50530410	50538042	Col_04	50533614	50533622	12	18	3433	7633	+	BonnMu-F7-3-F-1540	F-1540	30	Mu8|MuDR	50534444	822 bp upstream of A from ATG	intron	BonnMu0338789
Museq_F7_4	F7	Zm00001eb082320	2	50530410	50538042	Row_10	50531913	50531921	9	3	3433	7633	+	BonnMu-F7-4-F-1955	F-1955	12	other	50534444	2523 bp upstream of A from ATG	promoterProx	BonnMu0338767
Museq_F7_4	F7	Zm00001eb082320	2	50530410	50538042	Col_11	50531913	50531921	22	16	3433	7633	+	BonnMu-F7-4-F-1955	F-1955	38	other	50534444	2523 bp upstream of A from ATG	promoterProx	BonnMu0338767
Museq_F7_4	F7	Zm00001eb082320	2	50530410	50538042	Row_03	50532092	50532100	12	11	3433	7633	+	BonnMu-F7-4-F-1789	F-1789	23	Mu8|MuDR	50534444	2344 bp upstream of A from ATG	promoterProx	BonnMu0338768
Museq_F7_4	F7	Zm00001eb082320	2	50530410	50538042	Col_13	50532092	50532100	7	2	3433	7633	+	BonnMu-F7-4-F-1789	F-1789	9	other	50534444	2344 bp upstream of A from ATG	promoterProx	BonnMu0338768
Museq_F7_4	F7	Zm00001eb082320	2	50530410	50538042	Row_01	50532221	50532229	10	22	3433	7633	+	BonnMu-F7-4-F-1749	F-1749	32	other	50534444	2215 bp upstream of A from ATG	promoterProx	BonnMu0338770
Museq_F7_4	F7	Zm00001eb082320	2	50530410	50538042	Col_21	50532221	50532229	10	17	3433	7633	+	BonnMu-F7-4-F-1749	F-1749	27	Mu1	50534444	2215 bp upstream of A from ATG	promoterProx	BonnMu0338770
Museq_F7_4	F7	Zm00001eb082320	2	50530410	50538042	Row_17	50532480	50532488	3	7	3433	7633	+	BonnMu-F7-4-F-2116	F-2116	10	other	50534444	1956 bp upstream of A from ATG	promoterCore	BonnMu0338771
Museq_F7_4	F7	Zm00001eb082320	2	50530410	50538042	Col_04	50532480	50532488	7	12	3433	7633	+	BonnMu-F7-4-F-2116	F-2116	19	other	50534444	1956 bp upstream of A from ATG	promoterCore	BonnMu0338771
Museq_F7_4	F7	Zm00001eb082320	2	50530410	50538042	Row_11	50532887	50532895	11	4	3433	7633	+	BonnMu-F7-4-F-1988	F-1988	15	other	50534444	1549 bp upstream of A from ATG	five_prime_utr	BonnMu0052938
Museq_F7_4	F7	Zm00001eb082320	2	50530410	50538042	Col_20	50532887	50532895	12	3	3433	7633	+	BonnMu-F7-4-F-1988	F-1988	15	Mu8|MuDR	50534444	1549 bp upstream of A from ATG	five_prime_utr	BonnMu0052938
Museq_F7_4	F7	Zm00001eb082320	2	50530410	50538042	Row_12	50532934	50532942	20	5	3433	7633	+	BonnMu-F7-4-F-2012	F-2012	25	other	50534444	1502 bp upstream of A from ATG	five_prime_utr	BonnMu0338779
Museq_F7_4	F7	Zm00001eb082320	2	50530410	50538042	Col_20	50532934	50532942	12	4	3433	7633	+	BonnMu-F7-4-F-2012	F-2012	16	other	50534444	1502 bp upstream of A from ATG	five_prime_utr	BonnMu0338779
Museq_F7_4	F7	Zm00001eb082320	2	50530410	50538042	Row_05	50532937	50532945	11	7	3433	7633	+	BonnMu-F7-4-F-1835	F-1835	18	other	50534444	1499 bp upstream of A from ATG	five_prime_utr	BonnMu0052950
Museq_F7_4	F7	Zm00001eb082320	2	50530410	50538042	Col_11	50532937	50532945	13	7	3433	7633	+	BonnMu-F7-4-F-1835	F-1835	20	other	50534444	1499 bp upstream of A from ATG	five_prime_utr	BonnMu0052950
Museq_F7_4	F7	Zm00001eb082320	2	50530410	50538042	Row_08	50532957	50532965	18	6	3433	7633	+	BonnMu-F7-4-F-1899	F-1899	24	other	50534444	1479 bp upstream of A from ATG	five_prime_utr	BonnMu0338782
Museq_F7_4	F7	Zm00001eb082320	2	50530410	50538042	Col_03	50532957	50532965	7	8	3433	7633	+	BonnMu-F7-4-F-1899	F-1899	15	Mu8|MuDR	50534444	1479 bp upstream of A from ATG	five_prime_utr	BonnMu0338782
Museq_F7_4	F7	Zm00001eb082320	2	50530410	50538042	Row_07	50533092	50533100	14	23	3433	7633	+	BonnMu-F7-4-F-1878	F-1878	37	other	50534444	1344 bp upstream of A from ATG	five_prime_utr	BonnMu0052971
Museq_F7_4	F7	Zm00001eb082320	2	50530410	50538042	Col_06	50533092	50533100	8	15	3433	7633	+	BonnMu-F7-4-F-1878	F-1878	23	other	50534444	1344 bp upstream of A from ATG	five_prime_utr	BonnMu0052971
Museq_F7_4	F7	Zm00001eb082320	2	50530410	50538042	Row_15	50533614	50533622	11	8	3433	7633	+	BonnMu-F7-4-F-2070	F-2070	19	other	50534444	822 bp upstream of A from ATG	intron	BonnMu0338789
Museq_F7_4	F7	Zm00001eb082320	2	50530410	50538042	Col_06	50533614	50533622	10	6	3433	7633	+	BonnMu-F7-4-F-2070	F-2070	16	other	50534444	822 bp upstream of A from ATG	intron	BonnMu0338789
Museq_1	B73	Zm00001eb082370	2	50606088	50615155	Row_10	50613620	50613628	6	4	4868	9068	+	BonnMu-1-A-0232	A-0232	10	other	50608317	5303 bp downstream of A from ATG	putative close downstream enhancer	BonnMu0338800
Museq_1	B73	Zm00001eb082370	2	50606088	50615155	Col_16	50613620	50613628	2	6	4868	9068	+	BonnMu-1-A-0232	A-0232	8	other	50608317	5303 bp downstream of A from ATG	putative close downstream enhancer	BonnMu0338800
Museq_1	B73	Zm00001eb082370	2	50606088	50615155	Row_03	50614050	50614058	9	7	4868	9068	+	BonnMu-1-A-0063	A-0063	16	other	50608317	5733 bp downstream of A from ATG	putative close downstream enhancer	BonnMu0052981
Museq_1	B73	Zm00001eb082370	2	50606088	50615155	Col_15	50614050	50614058	5	10	4868	9068	+	BonnMu-1-A-0063	A-0063	15	Mu8|MuDR	50608317	5733 bp downstream of A from ATG	putative close downstream enhancer	BonnMu0052981
Museq_2	B73	Zm00001eb082370	2	50606088	50615155	Row_01	50612170	50612178	29	41	4868	9068	+	BonnMu-2-A-0577	A-0577	70	other	50608317	3853 bp downstream of A from ATG	exon	BonnMu0052973
Museq_2	B73	Zm00001eb082370	2	50606088	50615155	Col_01	50612170	50612178	24	17	4868	9068	+	BonnMu-2-A-0577	A-0577	41	Mu1	50608317	3853 bp downstream of A from ATG	exon	BonnMu0052973
Museq_2	B73	Zm00001eb082370	2	50606088	50615155	Row_11	50612244	50612252	16	7	4868	9068	+	BonnMu-2-A-0819	A-0819	23	other	50608317	3927 bp downstream of A from ATG	exon	BonnMu0052974
Museq_2	B73	Zm00001eb082370	2	50606088	50615155	Col_03	50612244	50612252	14	10	4868	9068	+	BonnMu-2-A-0819	A-0819	24	other	50608317	3927 bp downstream of A from ATG	exon	BonnMu0052974
Museq_2	B73	Zm00001eb082370	2	50606088	50615155	Row_03	50613849	50613857	28	13	4868	9068	+	BonnMu-2-A-0636	A-0636	41	Mu1	50608317	5532 bp downstream of A from ATG	putative close downstream enhancer	BonnMu0052982
Museq_2	B73	Zm00001eb082370	2	50606088	50615155	Col_12	50613849	50613857	11	5	4868	9068	+	BonnMu-2-A-0636	A-0636	16	other	50608317	5532 bp downstream of A from ATG	putative close downstream enhancer	BonnMu0052982
Museq_2	B73	Zm00001eb082370	2	50606088	50615155	Row_04	50613951	50613959	3	9	4868	9068	+	BonnMu-2-A-0649	A-0649	12	other	50608317	5634 bp downstream of A from ATG	putative close downstream enhancer	BonnMu0052983
Museq_2	B73	Zm00001eb082370	2	50606088	50615155	Col_01	50613951	50613959	25	24	4868	9068	+	BonnMu-2-A-0649	A-0649	49	other	50608317	5634 bp downstream of A from ATG	putative close downstream enhancer	BonnMu0052983
Museq_2	B73	Zm00001eb082370	2	50606088	50615155	Row_20	50614453	50614461	15	11	4868	9068	+	BonnMu-2-A-1040	A-1040	26	Mu8|MuDR	50608317	6136 bp downstream of A from ATG	putative close downstream enhancer	BonnMu0052985
Museq_2	B73	Zm00001eb082370	2	50606088	50615155	Col_08	50614453	50614461	3	2	4868	9068	+	BonnMu-2-A-1040	A-1040	5	other	50608317	6136 bp downstream of A from ATG	putative close downstream enhancer	BonnMu0052985
Museq_4	B73	Zm00001eb082370	2	50606088	50615155	Row_14	50613631	50613639	2	10	4868	9068	+	BonnMu-4-A-1480	A-1480	12	other	50608317	5314 bp downstream of A from ATG	putative close downstream enhancer	BonnMu0338801
Museq_4	B73	Zm00001eb082370	2	50606088	50615155	Col_16	50613631	50613639	2	16	4868	9068	+	BonnMu-4-A-1480	A-1480	18	other	50608317	5314 bp downstream of A from ATG	putative close downstream enhancer	BonnMu0338801
Museq_4	B73	Zm00001eb082370	2	50606088	50615155	Row_08	50613646	50613654	2	12	4868	9068	+	BonnMu-4-A-1338	A-1338	14	other	50608317	5329 bp downstream of A from ATG	putative close downstream enhancer	BonnMu0338802
Museq_4	B73	Zm00001eb082370	2	50606088	50615155	Col_18	50613646	50613654	10	2	4868	9068	+	BonnMu-4-A-1338	A-1338	12	other	50608317	5329 bp downstream of A from ATG	putative close downstream enhancer	BonnMu0338802
Museq_5	B73	Zm00001eb082370	2	50606088	50615155	Row_10	50608206	50608214	6	2	4868	9068	+	BonnMu-5-B-0290	B-0290	8	other	50608317	103 bp upstream of A from ATG	five_prime_utr	BonnMu0052975
Museq_5	B73	Zm00001eb082370	2	50606088	50615155	Col_01	50608206	50608214	11	4	4868	9068	+	BonnMu-5-B-0290	B-0290	15	other	50608317	103 bp upstream of A from ATG	five_prime_utr	BonnMu0052975
Museq_5	B73	Zm00001eb082370	2	50606088	50615155	Row_20	50609107	50609115	49	31	4868	9068	+	BonnMu-5-B-0542	B-0542	80	Mu1	50608317	790 bp downstream of A from ATG	exon	BonnMu0052976
Museq_5	B73	Zm00001eb082370	2	50606088	50615155	Col_13	50609107	50609115	45	38	4868	9068	+	BonnMu-5-B-0542	B-0542	83	other	50608317	790 bp downstream of A from ATG	exon	BonnMu0052976
Museq_6	B73	Zm00001eb082370	2	50606088	50615155	Row_12	50613591	50613599	81	86	4868	9068	+	BonnMu-6-B-0922	B-0922	167	Mu1	50608317	5274 bp downstream of A from ATG	putative close downstream enhancer	BonnMu0338798
Museq_6	B73	Zm00001eb082370	2	50606088	50615155	Col_08	50613591	50613599	13	12	4868	9068	+	BonnMu-6-B-0922	B-0922	25	other	50608317	5274 bp downstream of A from ATG	putative close downstream enhancer	BonnMu0338798
Museq_6	B73	Zm00001eb082370	2	50606088	50615155	Row_17	50613994	50614002	27	27	4868	9068	+	BonnMu-6-C-0125	C-0125	54	Mu8|MuDR	50608317	5677 bp downstream of A from ATG	putative close downstream enhancer	BonnMu0052987
Museq_6	B73	Zm00001eb082370	2	50606088	50615155	Col_13	50613994	50614002	10	10	4868	9068	+	BonnMu-6-C-0125	C-0125	20	other	50608317	5677 bp downstream of A from ATG	putative close downstream enhancer	BonnMu0052987
Museq_6	B73	Zm00001eb082370	2	50606088	50615155	Row_06	50614119	50614127	10	8	4868	9068	+	BonnMu-6-B-0789	B-0789	18	Mu8|MuDR	50608317	5802 bp downstream of A from ATG	putative close downstream enhancer	BonnMu0052986
Museq_6	B73	Zm00001eb082370	2	50606088	50615155	Col_19	50614119	50614127	12	12	4868	9068	+	BonnMu-6-B-0789	B-0789	24	other	50608317	5802 bp downstream of A from ATG	putative close downstream enhancer	BonnMu0052986
Museq_8	B73	Zm00001eb082370	2	50606088	50615155	Row_21	50614638	50614646	14	9	4868	9068	+	BonnMu-8-D-0573	D-0573	23	other	50608317	6321 bp downstream of A from ATG	putative close downstream enhancer	BonnMu0338806
Museq_8	B73	Zm00001eb082370	2	50606088	50615155	Col_16	50614638	50614646	2	5	4868	9068	+	BonnMu-8-D-0573	D-0573	7	other	50608317	6321 bp downstream of A from ATG	putative close downstream enhancer	BonnMu0338806
Museq_8	B73	Zm00001eb082370	2	50606088	50615155	Row_16	50614652	50614660	12	7	4868	9068	+	BonnMu-8-D-0448	D-0448	19	other	50608317	6335 bp downstream of A from ATG	putative close downstream enhancer	BonnMu0338807
Museq_8	B73	Zm00001eb082370	2	50606088	50615155	Col_11	50614652	50614660	3	8	4868	9068	+	BonnMu-8-D-0448	D-0448	11	Mu1	50608317	6335 bp downstream of A from ATG	putative close downstream enhancer	BonnMu0338807
Museq_DK105_EP1_1	DK105	Zm00001eb082370	2	50606088	50615155	Row_10	50608801	50608809	5	2	4868	9068	+	BonnMu-9-G-0239	G-0239	7	other	50608317	484 bp downstream of A from ATG	exon	BonnMu0338793
Museq_DK105_EP1_1	DK105	Zm00001eb082370	2	50606088	50615155	Col_23	50608801	50608809	7	2	4868	9068	+	BonnMu-9-G-0239	G-0239	9	other	50608317	484 bp downstream of A from ATG	exon	BonnMu0338793
Museq_DK105_EP1_1	DK105	Zm00001eb082370	2	50606088	50615155	Row_08	50613965	50613973	9	9	4868	9068	+	BonnMu-9-G-0187	G-0187	18	other	50608317	5648 bp downstream of A from ATG	putative close downstream enhancer	BonnMu0338803
Museq_DK105_EP1_1	DK105	Zm00001eb082370	2	50606088	50615155	Col_19	50613965	50613973	4	11	4868	9068	+	BonnMu-9-G-0187	G-0187	15	other	50608317	5648 bp downstream of A from ATG	putative close downstream enhancer	BonnMu0338803
Museq_EP1_2	EP1	Zm00001eb082370	2	50606088	50615155	Row_21	50608237	50608245	11	12	4868	9068	+	BonnMu-10-H-0598	H-0598	23	other	50608317	72 bp upstream of A from ATG	five_prime_utr	BonnMu0338790
Museq_EP1_2	EP1	Zm00001eb082370	2	50606088	50615155	Col_04	50608237	50608245	14	4	4868	9068	+	BonnMu-10-H-0598	H-0598	18	other	50608317	72 bp upstream of A from ATG	five_prime_utr	BonnMu0338790
Museq_EP1_2	EP1	Zm00001eb082370	2	50606088	50615155	Row_05	50608771	50608779	13	6	4868	9068	+	BonnMu-10-H-0217	H-0217	19	Mu8|MuDR	50608317	454 bp downstream of A from ATG	exon	BonnMu0338792
Museq_EP1_2	EP1	Zm00001eb082370	2	50606088	50615155	Col_07	50608771	50608779	6	15	4868	9068	+	BonnMu-10-H-0217	H-0217	21	Mu8|MuDR	50608317	454 bp downstream of A from ATG	exon	BonnMu0338792
Museq_EP1_2	EP1	Zm00001eb082370	2	50606088	50615155	Row_18	50614061	50614069	2	2	4868	9068	+	BonnMu-10-H-0541	H-0541	4	other	50608317	5744 bp downstream of A from ATG	putative close downstream enhancer	BonnMu0338804
Museq_EP1_2	EP1	Zm00001eb082370	2	50606088	50615155	Col_19	50614061	50614069	3	2	4868	9068	+	BonnMu-10-H-0541	H-0541	5	other	50608317	5744 bp downstream of A from ATG	putative close downstream enhancer	BonnMu0338804
Museq_EP1_2	EP1	Zm00001eb082370	2	50606088	50615155	Row_22	50614223	50614231	21	8	4868	9068	+	BonnMu-10-H-0633	H-0633	29	Mu1	50608317	5906 bp downstream of A from ATG	putative close downstream enhancer	BonnMu0338805
Museq_EP1_2	EP1	Zm00001eb082370	2	50606088	50615155	Col_15	50614223	50614231	21	11	4868	9068	+	BonnMu-10-H-0633	H-0633	32	other	50608317	5906 bp downstream of A from ATG	putative close downstream enhancer	BonnMu0338805
Museq_F7_2	F7	Zm00001eb082370	2	50606088	50615155	Row_09	50608303	50608311	75	48	4868	9068	+	BonnMu-F7-2-F-0781	F-0781	123	Mu1	50608317	6 bp upstream of A from ATG	five_prime_utr	BonnMu0338791
Museq_F7_2	F7	Zm00001eb082370	2	50606088	50615155	Col_13	50608303	50608311	21	18	4868	9068	+	BonnMu-F7-2-F-0781	F-0781	39	Mu1	50608317	6 bp upstream of A from ATG	five_prime_utr	BonnMu0338791
Museq_F7_2	F7	Zm00001eb082370	2	50606088	50615155	Row_09	50612693	50612701	35	41	4868	9068	+	BonnMu-F7-2-F-0775	F-0775	76	other	50608317	4376 bp downstream of A from ATG	exon	BonnMu0338795
Museq_F7_2	F7	Zm00001eb082370	2	50606088	50615155	Col_07	50612693	50612701	43	37	4868	9068	+	BonnMu-F7-2-F-0775	F-0775	80	other	50608317	4376 bp downstream of A from ATG	exon	BonnMu0338795
Museq_F7_2	F7	Zm00001eb082370	2	50606088	50615155	Row_05	50613609	50613617	5	2	4868	9068	+	BonnMu-F7-2-F-0695	F-0695	7	other	50608317	5292 bp downstream of A from ATG	putative close downstream enhancer	BonnMu0338799
Museq_F7_2	F7	Zm00001eb082370	2	50606088	50615155	Col_23	50613609	50613617	2	2	4868	9068	+	BonnMu-F7-2-F-0695	F-0695	4	other	50608317	5292 bp downstream of A from ATG	putative close downstream enhancer	BonnMu0338799
Museq_F7_3	F7	Zm00001eb082370	2	50606088	50615155	Row_15	50611816	50611824	19	56	4868	9068	+	BonnMu-F7-3-F-1493	F-1493	75	other	50608317	3499 bp downstream of A from ATG	exon	BonnMu0338794
Museq_F7_3	F7	Zm00001eb082370	2	50606088	50615155	Col_05	50611816	50611824	18	55	4868	9068	+	BonnMu-F7-3-F-1493	F-1493	73	Mu8|MuDR	50608317	3499 bp downstream of A from ATG	exon	BonnMu0338794
Museq_F7_4	F7	Zm00001eb082370	2	50606088	50615155	Row_22	50612170	50612178	2	2	4868	9068	+	BonnMu-F7-4-F-2237	F-2237	4	other	50608317	3853 bp downstream of A from ATG	exon	BonnMu0052973
Museq_F7_4	F7	Zm00001eb082370	2	50606088	50615155	Col_05	50612170	50612178	13	23	4868	9068	+	BonnMu-F7-4-F-2237	F-2237	36	Mu8|MuDR	50608317	3853 bp downstream of A from ATG	exon	BonnMu0052973
Museq_F7_4	F7	Zm00001eb082370	2	50606088	50615155	Row_16	50612732	50612740	4	16	4868	9068	+	BonnMu-F7-4-F-2104	F-2104	20	other	50608317	4415 bp downstream of A from ATG	exon	BonnMu0338796
Museq_F7_4	F7	Zm00001eb082370	2	50606088	50615155	Col_16	50612732	50612740	3	7	4868	9068	+	BonnMu-F7-4-F-2104	F-2104	10	other	50608317	4415 bp downstream of A from ATG	exon	BonnMu0338796
Museq_F7_4	F7	Zm00001eb082370	2	50606088	50615155	Row_12	50613587	50613595	7	4	4868	9068	+	BonnMu-F7-4-F-2002	F-2002	11	other	50608317	5270 bp downstream of A from ATG	putative close downstream enhancer	BonnMu0338797
Museq_F7_4	F7	Zm00001eb082370	2	50606088	50615155	Col_10	50613587	50613595	2	4	4868	9068	+	BonnMu-F7-4-F-2002	F-2002	6	other	50608317	5270 bp downstream of A from ATG	putative close downstream enhancer	BonnMu0338797
Museq_1	B73	Zm00001eb082380	2	50611554	50620701	Row_10	50613620	50613628	6	4	4948	9148	+	BonnMu-1-A-0232	A-0232	10	other	50613805	177 bp upstream of A from ATG	promoterCore	BonnMu0338800
Museq_1	B73	Zm00001eb082380	2	50611554	50620701	Col_16	50613620	50613628	2	6	4948	9148	+	BonnMu-1-A-0232	A-0232	8	other	50613805	177 bp upstream of A from ATG	promoterCore	BonnMu0338800
Museq_1	B73	Zm00001eb082380	2	50611554	50620701	Row_03	50614050	50614058	9	7	4948	9148	+	BonnMu-1-A-0063	A-0063	16	other	50613805	245 bp downstream of A from ATG	intron	BonnMu0052981
Museq_1	B73	Zm00001eb082380	2	50611554	50620701	Col_15	50614050	50614058	5	10	4948	9148	+	BonnMu-1-A-0063	A-0063	15	Mu8|MuDR	50613805	245 bp downstream of A from ATG	intron	BonnMu0052981
Museq_2	B73	Zm00001eb082380	2	50611554	50620701	Row_01	50612170	50612178	29	41	4948	9148	+	BonnMu-2-A-0577	A-0577	70	other	50613805	1627 bp upstream of A from ATG	promoterProx	BonnMu0052973
Museq_2	B73	Zm00001eb082380	2	50611554	50620701	Col_01	50612170	50612178	24	17	4948	9148	+	BonnMu-2-A-0577	A-0577	41	Mu1	50613805	1627 bp upstream of A from ATG	promoterProx	BonnMu0052973
Museq_2	B73	Zm00001eb082380	2	50611554	50620701	Row_11	50612244	50612252	16	7	4948	9148	+	BonnMu-2-A-0819	A-0819	23	other	50613805	1553 bp upstream of A from ATG	promoterProx	BonnMu0052974
Museq_2	B73	Zm00001eb082380	2	50611554	50620701	Col_03	50612244	50612252	14	10	4948	9148	+	BonnMu-2-A-0819	A-0819	24	other	50613805	1553 bp upstream of A from ATG	promoterProx	BonnMu0052974
Museq_2	B73	Zm00001eb082380	2	50611554	50620701	Row_03	50613849	50613857	28	13	4948	9148	+	BonnMu-2-A-0636	A-0636	41	Mu1	50613805	44 bp downstream of A from ATG	exon	BonnMu0052982
Museq_2	B73	Zm00001eb082380	2	50611554	50620701	Col_12	50613849	50613857	11	5	4948	9148	+	BonnMu-2-A-0636	A-0636	16	other	50613805	44 bp downstream of A from ATG	exon	BonnMu0052982
Museq_2	B73	Zm00001eb082380	2	50611554	50620701	Row_04	50613951	50613959	3	9	4948	9148	+	BonnMu-2-A-0649	A-0649	12	other	50613805	146 bp downstream of A from ATG	exon	BonnMu0052983
Museq_2	B73	Zm00001eb082380	2	50611554	50620701	Col_01	50613951	50613959	25	24	4948	9148	+	BonnMu-2-A-0649	A-0649	49	other	50613805	146 bp downstream of A from ATG	exon	BonnMu0052983
Museq_2	B73	Zm00001eb082380	2	50611554	50620701	Row_20	50614453	50614461	15	11	4948	9148	+	BonnMu-2-A-1040	A-1040	26	Mu8|MuDR	50613805	648 bp downstream of A from ATG	exon	BonnMu0052985
Museq_2	B73	Zm00001eb082380	2	50611554	50620701	Col_08	50614453	50614461	3	2	4948	9148	+	BonnMu-2-A-1040	A-1040	5	other	50613805	648 bp downstream of A from ATG	exon	BonnMu0052985
Museq_2	B73	Zm00001eb082380	2	50611554	50620701	Row_19	50615501	50615509	13	3	4948	9148	+	BonnMu-2-A-1029	A-1029	16	other	50613805	1696 bp downstream of A from ATG	exon	BonnMu0052984
Museq_2	B73	Zm00001eb082380	2	50611554	50620701	Col_21	50615501	50615509	26	2	4948	9148	+	BonnMu-2-A-1029	A-1029	28	other	50613805	1696 bp downstream of A from ATG	exon	BonnMu0052984
Museq_4	B73	Zm00001eb082380	2	50611554	50620701	Row_14	50613631	50613639	2	10	4948	9148	+	BonnMu-4-A-1480	A-1480	12	other	50613805	166 bp upstream of A from ATG	promoterCore	BonnMu0338801
Museq_4	B73	Zm00001eb082380	2	50611554	50620701	Col_16	50613631	50613639	2	16	4948	9148	+	BonnMu-4-A-1480	A-1480	18	other	50613805	166 bp upstream of A from ATG	promoterCore	BonnMu0338801
Museq_4	B73	Zm00001eb082380	2	50611554	50620701	Row_08	50613646	50613654	2	12	4948	9148	+	BonnMu-4-A-1338	A-1338	14	other	50613805	151 bp upstream of A from ATG	promoterCore	BonnMu0338802
Museq_4	B73	Zm00001eb082380	2	50611554	50620701	Col_18	50613646	50613654	10	2	4948	9148	+	BonnMu-4-A-1338	A-1338	12	other	50613805	151 bp upstream of A from ATG	promoterCore	BonnMu0338802
Museq_6	B73	Zm00001eb082380	2	50611554	50620701	Row_12	50613591	50613599	81	86	4948	9148	+	BonnMu-6-B-0922	B-0922	167	Mu1	50613805	206 bp upstream of A from ATG	promoterCore	BonnMu0338798
Museq_6	B73	Zm00001eb082380	2	50611554	50620701	Col_08	50613591	50613599	13	12	4948	9148	+	BonnMu-6-B-0922	B-0922	25	other	50613805	206 bp upstream of A from ATG	promoterCore	BonnMu0338798
Museq_6	B73	Zm00001eb082380	2	50611554	50620701	Row_17	50613994	50614002	27	27	4948	9148	+	BonnMu-6-C-0125	C-0125	54	Mu8|MuDR	50613805	189 bp downstream of A from ATG	intron	BonnMu0052987
Museq_6	B73	Zm00001eb082380	2	50611554	50620701	Col_13	50613994	50614002	10	10	4948	9148	+	BonnMu-6-C-0125	C-0125	20	other	50613805	189 bp downstream of A from ATG	intron	BonnMu0052987
Museq_6	B73	Zm00001eb082380	2	50611554	50620701	Row_06	50614119	50614127	10	8	4948	9148	+	BonnMu-6-B-0789	B-0789	18	Mu8|MuDR	50613805	314 bp downstream of A from ATG	intron	BonnMu0052986
Museq_6	B73	Zm00001eb082380	2	50611554	50620701	Col_19	50614119	50614127	12	12	4948	9148	+	BonnMu-6-B-0789	B-0789	24	other	50613805	314 bp downstream of A from ATG	intron	BonnMu0052986
Museq_8	B73	Zm00001eb082380	2	50611554	50620701	Row_21	50614638	50614646	14	9	4948	9148	+	BonnMu-8-D-0573	D-0573	23	other	50613805	833 bp downstream of A from ATG	exon	BonnMu0338806
Museq_8	B73	Zm00001eb082380	2	50611554	50620701	Col_16	50614638	50614646	2	5	4948	9148	+	BonnMu-8-D-0573	D-0573	7	other	50613805	833 bp downstream of A from ATG	exon	BonnMu0338806
Museq_8	B73	Zm00001eb082380	2	50611554	50620701	Row_16	50614652	50614660	12	7	4948	9148	+	BonnMu-8-D-0448	D-0448	19	other	50613805	847 bp downstream of A from ATG	exon	BonnMu0338807
Museq_8	B73	Zm00001eb082380	2	50611554	50620701	Col_11	50614652	50614660	3	8	4948	9148	+	BonnMu-8-D-0448	D-0448	11	Mu1	50613805	847 bp downstream of A from ATG	exon	BonnMu0338807
Museq_DK105_EP1_1	DK105	Zm00001eb082380	2	50611554	50620701	Row_08	50613965	50613973	9	9	4948	9148	+	BonnMu-9-G-0187	G-0187	18	other	50613805	160 bp downstream of A from ATG	exon	BonnMu0338803
Museq_DK105_EP1_1	DK105	Zm00001eb082380	2	50611554	50620701	Col_19	50613965	50613973	4	11	4948	9148	+	BonnMu-9-G-0187	G-0187	15	other	50613805	160 bp downstream of A from ATG	exon	BonnMu0338803
Museq_EP1_2	EP1	Zm00001eb082380	2	50611554	50620701	Row_18	50614061	50614069	2	2	4948	9148	+	BonnMu-10-H-0541	H-0541	4	other	50613805	256 bp downstream of A from ATG	intron	BonnMu0338804
Museq_EP1_2	EP1	Zm00001eb082380	2	50611554	50620701	Col_19	50614061	50614069	3	2	4948	9148	+	BonnMu-10-H-0541	H-0541	5	other	50613805	256 bp downstream of A from ATG	intron	BonnMu0338804
Museq_EP1_2	EP1	Zm00001eb082380	2	50611554	50620701	Row_22	50614223	50614231	21	8	4948	9148	+	BonnMu-10-H-0633	H-0633	29	Mu1	50613805	418 bp downstream of A from ATG	exon	BonnMu0338805
Museq_EP1_2	EP1	Zm00001eb082380	2	50611554	50620701	Col_15	50614223	50614231	21	11	4948	9148	+	BonnMu-10-H-0633	H-0633	32	other	50613805	418 bp downstream of A from ATG	exon	BonnMu0338805
Museq_F7_2	F7	Zm00001eb082380	2	50611554	50620701	Row_09	50612693	50612701	35	41	4948	9148	+	BonnMu-F7-2-F-0775	F-0775	76	other	50613805	1104 bp upstream of A from ATG	promoterProx	BonnMu0338795
Museq_F7_2	F7	Zm00001eb082380	2	50611554	50620701	Col_07	50612693	50612701	43	37	4948	9148	+	BonnMu-F7-2-F-0775	F-0775	80	other	50613805	1104 bp upstream of A from ATG	promoterProx	BonnMu0338795
Museq_F7_2	F7	Zm00001eb082380	2	50611554	50620701	Row_05	50613609	50613617	5	2	4948	9148	+	BonnMu-F7-2-F-0695	F-0695	7	other	50613805	188 bp upstream of A from ATG	promoterCore	BonnMu0338799
Museq_F7_2	F7	Zm00001eb082380	2	50611554	50620701	Col_23	50613609	50613617	2	2	4948	9148	+	BonnMu-F7-2-F-0695	F-0695	4	other	50613805	188 bp upstream of A from ATG	promoterCore	BonnMu0338799
Museq_F7_3	F7	Zm00001eb082380	2	50611554	50620701	Row_15	50611816	50611824	19	56	4948	9148	+	BonnMu-F7-3-F-1493	F-1493	75	other	50613805	1981 bp upstream of A from ATG	promoterProx	BonnMu0338794
Museq_F7_3	F7	Zm00001eb082380	2	50611554	50620701	Col_05	50611816	50611824	18	55	4948	9148	+	BonnMu-F7-3-F-1493	F-1493	73	Mu8|MuDR	50613805	1981 bp upstream of A from ATG	promoterProx	BonnMu0338794
Museq_F7_4	F7	Zm00001eb082380	2	50611554	50620701	Row_22	50612170	50612178	2	2	4948	9148	+	BonnMu-F7-4-F-2237	F-2237	4	other	50613805	1627 bp upstream of A from ATG	promoterProx	BonnMu0052973
Museq_F7_4	F7	Zm00001eb082380	2	50611554	50620701	Col_05	50612170	50612178	13	23	4948	9148	+	BonnMu-F7-4-F-2237	F-2237	36	Mu8|MuDR	50613805	1627 bp upstream of A from ATG	promoterProx	BonnMu0052973
Museq_F7_4	F7	Zm00001eb082380	2	50611554	50620701	Row_16	50612732	50612740	4	16	4948	9148	+	BonnMu-F7-4-F-2104	F-2104	20	other	50613805	1065 bp upstream of A from ATG	promoterProx	BonnMu0338796
Museq_F7_4	F7	Zm00001eb082380	2	50611554	50620701	Col_16	50612732	50612740	3	7	4948	9148	+	BonnMu-F7-4-F-2104	F-2104	10	other	50613805	1065 bp upstream of A from ATG	promoterProx	BonnMu0338796
Museq_F7_4	F7	Zm00001eb082380	2	50611554	50620701	Row_12	50613587	50613595	7	4	4948	9148	+	BonnMu-F7-4-F-2002	F-2002	11	other	50613805	210 bp upstream of A from ATG	promoterCore	BonnMu0338797
Museq_F7_4	F7	Zm00001eb082380	2	50611554	50620701	Col_10	50613587	50613595	2	4	4948	9148	+	BonnMu-F7-4-F-2002	F-2002	6	other	50613805	210 bp upstream of A from ATG	promoterCore	BonnMu0338797
Museq_2	B73	Zm00001eb082390	2	50660187	50666461	Row_18	50664550	50664558	6	14	2075	6275	-	BonnMu-2-A-0994	A-0994	20	other	50663688	862 bp upstream of A from ATG	promoterProx	BonnMu0338814
Museq_2	B73	Zm00001eb082390	2	50660187	50666461	Col_10	50664550	50664558	39	33	2075	6275	-	BonnMu-2-A-0994	A-0994	72	Mu1	50663688	862 bp upstream of A from ATG	promoterProx	BonnMu0338814
Museq_2	B73	Zm00001eb082390	2	50660187	50666461	Row_19	50665993	50666001	2	7	2075	6275	-	BonnMu-2-A-1023	A-1023	9	other	50663688	2305 bp upstream of A from ATG	promoterProx	BonnMu0338815
Museq_2	B73	Zm00001eb082390	2	50660187	50666461	Col_15	50665993	50666001	7	3	2075	6275	-	BonnMu-2-A-1023	A-1023	10	other	50663688	2305 bp upstream of A from ATG	promoterProx	BonnMu0338815
Museq_4	B73	Zm00001eb082390	2	50660187	50666461	Row_03	50662620	50662628	69	59	2075	6275	-	BonnMu-4-A-1203	A-1203	128	other	50663688	1060 bp downstream of A from ATG	exon	BonnMu0052988
Museq_4	B73	Zm00001eb082390	2	50660187	50666461	Col_03	50662620	50662628	3	3	2075	6275	-	BonnMu-4-A-1203	A-1203	6	other	50663688	1060 bp downstream of A from ATG	exon	BonnMu0052988
Museq_6	B73	Zm00001eb082390	2	50660187	50666461	Row_06	50662548	50662556	6	6	2075	6275	-	BonnMu-6-B-0789	B-0789	12	other	50663688	1132 bp downstream of A from ATG	exon	BonnMu0052989
Museq_6	B73	Zm00001eb082390	2	50660187	50666461	Col_19	50662548	50662556	6	7	2075	6275	-	BonnMu-6-B-0789	B-0789	13	other	50663688	1132 bp downstream of A from ATG	exon	BonnMu0052989
Museq_6	B73	Zm00001eb082390	2	50660187	50666461	Row_12	50664398	50664406	34	23	2075	6275	-	BonnMu-6-C-0015	C-0015	57	Mu1	50663688	710 bp upstream of A from ATG	promoterCore	BonnMu0338813
Museq_6	B73	Zm00001eb082390	2	50660187	50666461	Col_23	50664398	50664406	10	11	2075	6275	-	BonnMu-6-C-0015	C-0015	21	other	50663688	710 bp upstream of A from ATG	promoterCore	BonnMu0338813
Museq_8	B73	Zm00001eb082390	2	50660187	50666461	Row_20	50662615	50662623	2	4	2075	6275	-	BonnMu-8-D-0539	D-0539	6	other	50663688	1065 bp downstream of A from ATG	exon	BonnMu0338808
Museq_8	B73	Zm00001eb082390	2	50660187	50666461	Col_06	50662615	50662623	2	3	2075	6275	-	BonnMu-8-D-0539	D-0539	5	Mu8|MuDR	50663688	1065 bp downstream of A from ATG	exon	BonnMu0338808
Museq_8	B73	Zm00001eb082390	2	50660187	50666461	Row_20	50662620	50662628	43	58	2075	6275	-	BonnMu-8-D-0539	D-0539	101	other	50663688	1060 bp downstream of A from ATG	exon	BonnMu0052988
Museq_8	B73	Zm00001eb082390	2	50660187	50666461	Col_06	50662620	50662628	51	59	2075	6275	-	BonnMu-8-D-0539	D-0539	110	Mu1	50663688	1060 bp downstream of A from ATG	exon	BonnMu0052988
Museq_DK105_EP1_1	DK105	Zm00001eb082390	2	50660187	50666461	Row_01	50663039	50663047	3	4	2075	6275	-	BonnMu-9-G-0014	G-0014	7	other	50663688	641 bp downstream of A from ATG	exon	BonnMu0338809
Museq_DK105_EP1_1	DK105	Zm00001eb082390	2	50660187	50666461	Col_14	50663039	50663047	2	4	2075	6275	-	BonnMu-9-G-0014	G-0014	6	other	50663688	641 bp downstream of A from ATG	exon	BonnMu0338809
Museq_DK105_EP1_1	DK105	Zm00001eb082390	2	50660187	50666461	Row_04	50663729	50663737	29	61	2075	6275	-	BonnMu-9-G-0076	G-0076	90	other	50663688	41 bp upstream of A from ATG	five_prime_utr	BonnMu0338810
Museq_DK105_EP1_1	DK105	Zm00001eb082390	2	50660187	50666461	Col_04	50663729	50663737	22	42	2075	6275	-	BonnMu-9-G-0076	G-0076	64	Mu1	50663688	41 bp upstream of A from ATG	five_prime_utr	BonnMu0338810
Museq_DK105_EP1_1	DK105	Zm00001eb082390	2	50660187	50666461	Row_08	50664195	50664203	8	3	2075	6275	-	BonnMu-9-G-0175	G-0175	11	other	50663688	507 bp upstream of A from ATG	five_prime_utr	BonnMu0338812
Museq_DK105_EP1_1	DK105	Zm00001eb082390	2	50660187	50666461	Col_07	50664195	50664203	8	10	2075	6275	-	BonnMu-9-G-0175	G-0175	18	Mu1	50663688	507 bp upstream of A from ATG	five_prime_utr	BonnMu0338812
Museq_F7_4	F7	Zm00001eb082390	2	50660187	50666461	Row_10	50663763	50663771	20	6	2075	6275	-	BonnMu-F7-4-F-1964	F-1964	26	Mu1	50663688	75 bp upstream of A from ATG	five_prime_utr	BonnMu0338811
Museq_F7_4	F7	Zm00001eb082390	2	50660187	50666461	Col_20	50663763	50663771	5	3	2075	6275	-	BonnMu-F7-4-F-1964	F-1964	8	Mu1	50663688	75 bp upstream of A from ATG	five_prime_utr	BonnMu0338811
Museq_2	B73	Zm00001eb082400	2	50660838	50666535	Row_18	50664550	50664558	6	14	1498	5698	+	BonnMu-2-A-0994	A-0994	20	other	NA	unclear CDS; e.g. non coding gene	putative close downstream enhancer	BonnMu0338814
Museq_2	B73	Zm00001eb082400	2	50660838	50666535	Col_10	50664550	50664558	39	33	1498	5698	+	BonnMu-2-A-0994	A-0994	72	Mu1	NA	unclear CDS; e.g. non coding gene	putative close downstream enhancer	BonnMu0338814
Museq_2	B73	Zm00001eb082400	2	50660838	50666535	Row_19	50665993	50666001	2	7	1498	5698	+	BonnMu-2-A-1023	A-1023	9	other	NA	unclear CDS; e.g. non coding gene	putative close downstream enhancer	BonnMu0338815
Museq_2	B73	Zm00001eb082400	2	50660838	50666535	Col_15	50665993	50666001	7	3	1498	5698	+	BonnMu-2-A-1023	A-1023	10	other	NA	unclear CDS; e.g. non coding gene	putative close downstream enhancer	BonnMu0338815
Museq_4	B73	Zm00001eb082400	2	50660838	50666535	Row_03	50662620	50662628	69	59	1498	5698	+	BonnMu-4-A-1203	A-1203	128	other	NA	unclear CDS; e.g. non coding gene	promoterProx	BonnMu0052988
Museq_4	B73	Zm00001eb082400	2	50660838	50666535	Col_03	50662620	50662628	3	3	1498	5698	+	BonnMu-4-A-1203	A-1203	6	other	NA	unclear CDS; e.g. non coding gene	promoterProx	BonnMu0052988
Museq_6	B73	Zm00001eb082400	2	50660838	50666535	Row_06	50662548	50662556	6	6	1498	5698	+	BonnMu-6-B-0789	B-0789	12	other	NA	unclear CDS; e.g. non coding gene	promoterProx	BonnMu0052989
Museq_6	B73	Zm00001eb082400	2	50660838	50666535	Col_19	50662548	50662556	6	7	1498	5698	+	BonnMu-6-B-0789	B-0789	13	other	NA	unclear CDS; e.g. non coding gene	promoterProx	BonnMu0052989
Museq_6	B73	Zm00001eb082400	2	50660838	50666535	Row_12	50664398	50664406	34	23	1498	5698	+	BonnMu-6-C-0015	C-0015	57	Mu1	NA	unclear CDS; e.g. non coding gene	intron	BonnMu0338813
Museq_6	B73	Zm00001eb082400	2	50660838	50666535	Col_23	50664398	50664406	10	11	1498	5698	+	BonnMu-6-C-0015	C-0015	21	other	NA	unclear CDS; e.g. non coding gene	intron	BonnMu0338813
Museq_8	B73	Zm00001eb082400	2	50660838	50666535	Row_20	50662615	50662623	2	4	1498	5698	+	BonnMu-8-D-0539	D-0539	6	other	NA	unclear CDS; e.g. non coding gene	promoterProx	BonnMu0338808
Museq_8	B73	Zm00001eb082400	2	50660838	50666535	Col_06	50662615	50662623	2	3	1498	5698	+	BonnMu-8-D-0539	D-0539	5	Mu8|MuDR	NA	unclear CDS; e.g. non coding gene	promoterProx	BonnMu0338808
Museq_8	B73	Zm00001eb082400	2	50660838	50666535	Row_20	50662620	50662628	43	58	1498	5698	+	BonnMu-8-D-0539	D-0539	101	other	NA	unclear CDS; e.g. non coding gene	promoterProx	BonnMu0052988
Museq_8	B73	Zm00001eb082400	2	50660838	50666535	Col_06	50662620	50662628	51	59	1498	5698	+	BonnMu-8-D-0539	D-0539	110	Mu1	NA	unclear CDS; e.g. non coding gene	promoterProx	BonnMu0052988
Museq_DK105_EP1_1	DK105	Zm00001eb082400	2	50660838	50666535	Row_01	50663039	50663047	3	4	1498	5698	+	BonnMu-9-G-0014	G-0014	7	other	NA	unclear CDS; e.g. non coding gene	intron	BonnMu0338809
Museq_DK105_EP1_1	DK105	Zm00001eb082400	2	50660838	50666535	Col_14	50663039	50663047	2	4	1498	5698	+	BonnMu-9-G-0014	G-0014	6	other	NA	unclear CDS; e.g. non coding gene	intron	BonnMu0338809
Museq_DK105_EP1_1	DK105	Zm00001eb082400	2	50660838	50666535	Row_04	50663729	50663737	29	61	1498	5698	+	BonnMu-9-G-0076	G-0076	90	other	NA	unclear CDS; e.g. non coding gene	intron	BonnMu0338810
Museq_DK105_EP1_1	DK105	Zm00001eb082400	2	50660838	50666535	Col_04	50663729	50663737	22	42	1498	5698	+	BonnMu-9-G-0076	G-0076	64	Mu1	NA	unclear CDS; e.g. non coding gene	intron	BonnMu0338810
Museq_DK105_EP1_1	DK105	Zm00001eb082400	2	50660838	50666535	Row_08	50664195	50664203	8	3	1498	5698	+	BonnMu-9-G-0175	G-0175	11	other	NA	unclear CDS; e.g. non coding gene	intron	BonnMu0338812
Museq_DK105_EP1_1	DK105	Zm00001eb082400	2	50660838	50666535	Col_07	50664195	50664203	8	10	1498	5698	+	BonnMu-9-G-0175	G-0175	18	Mu1	NA	unclear CDS; e.g. non coding gene	intron	BonnMu0338812
Museq_F7_4	F7	Zm00001eb082400	2	50660838	50666535	Row_10	50663763	50663771	20	6	1498	5698	+	BonnMu-F7-4-F-1964	F-1964	26	Mu1	NA	unclear CDS; e.g. non coding gene	intron	BonnMu0338811
Museq_F7_4	F7	Zm00001eb082400	2	50660838	50666535	Col_20	50663763	50663771	5	3	1498	5698	+	BonnMu-F7-4-F-1964	F-1964	8	Mu1	NA	unclear CDS; e.g. non coding gene	intron	BonnMu0338811
Museq_1	B73	Zm00001eb082470	2	50957641	50964650	Row_23	50960618	50960626	7	12	2810	7010	+	BonnMu-1-A-0533	A-0533	19	Mu8|MuDR	50959842	776 bp downstream of A from ATG	intron	BonnMu0052991
Museq_1	B73	Zm00001eb082470	2	50957641	50964650	Col_05	50960618	50960626	2	9	2810	7010	+	BonnMu-1-A-0533	A-0533	11	other	50959842	776 bp downstream of A from ATG	intron	BonnMu0052991
Museq_2	B73	Zm00001eb082470	2	50957641	50964650	Row_13	50957828	50957836	5	9	2810	7010	+	BonnMu-2-A-0888	A-0888	14	Mu1	50959842	2006 bp upstream of A from ATG	promoterProx	BonnMu0338816
Museq_2	B73	Zm00001eb082470	2	50957641	50964650	Col_24	50957828	50957836	3	16	2810	7010	+	BonnMu-2-A-0888	A-0888	19	other	50959842	2006 bp upstream of A from ATG	promoterProx	BonnMu0338816
Museq_4	B73	Zm00001eb082470	2	50957641	50964650	Row_23	50960051	50960059	54	18	2810	7010	+	BonnMu-4-B-0032	B-0032	72	Mu8|MuDR	50959842	209 bp downstream of A from ATG	intron	BonnMu0052992
Museq_4	B73	Zm00001eb082470	2	50957641	50964650	Col_07	50960051	50960059	36	25	2810	7010	+	BonnMu-4-B-0032	B-0032	61	other	50959842	209 bp downstream of A from ATG	intron	BonnMu0052992
Museq_5	B73	Zm00001eb082470	2	50957641	50964650	Row_21	50959765	50959773	4	2	2810	7010	+	BonnMu-5-B-0563	B-0563	6	other	50959842	69 bp upstream of A from ATG	five_prime_utr	BonnMu0052993
Museq_5	B73	Zm00001eb082470	2	50957641	50964650	Col_10	50959765	50959773	3	4	2810	7010	+	BonnMu-5-B-0563	B-0563	7	Mu1	50959842	69 bp upstream of A from ATG	five_prime_utr	BonnMu0052993
Museq_6	B73	Zm00001eb082470	2	50957641	50964650	Row_01	50960053	50960061	11	4	2810	7010	+	BonnMu-6-B-0668	B-0668	15	Mu1	50959842	211 bp downstream of A from ATG	intron	BonnMu0052994
Museq_6	B73	Zm00001eb082470	2	50957641	50964650	Col_18	50960053	50960061	6	7	2810	7010	+	BonnMu-6-B-0668	B-0668	13	other	50959842	211 bp downstream of A from ATG	intron	BonnMu0052994
Museq_8	B73	Zm00001eb082470	2	50957641	50964650	Row_18	50958670	50958678	11	3	2810	7010	+	BonnMu-8-D-0503	D-0503	14	other	50959842	1164 bp upstream of A from ATG	promoterProx	BonnMu0338817
Museq_8	B73	Zm00001eb082470	2	50957641	50964650	Col_18	50958670	50958678	3	4	2810	7010	+	BonnMu-8-D-0503	D-0503	7	other	50959842	1164 bp upstream of A from ATG	promoterProx	BonnMu0338817
Museq_8	B73	Zm00001eb082470	2	50957641	50964650	Row_03	50958671	50958679	5	8	2810	7010	+	BonnMu-8-D-0144	D-0144	13	other	50959842	1163 bp upstream of A from ATG	promoterProx	BonnMu0338818
Museq_8	B73	Zm00001eb082470	2	50957641	50964650	Col_19	50958671	50958679	2	5	2810	7010	+	BonnMu-8-D-0144	D-0144	7	other	50959842	1163 bp upstream of A from ATG	promoterProx	BonnMu0338818
Museq_DK105_EP1_1	EP1	Zm00001eb082470	2	50957641	50964650	Row_24	50958670	50958678	6	11	2810	7010	+	BonnMu-9-H-0109	H-0109	17	other	50959842	1164 bp upstream of A from ATG	promoterProx	BonnMu0338817
Museq_DK105_EP1_1	EP1	Zm00001eb082470	2	50957641	50964650	Col_19	50958670	50958678	5	5	2810	7010	+	BonnMu-9-H-0109	H-0109	10	other	50959842	1164 bp upstream of A from ATG	promoterProx	BonnMu0338817
Museq_EP1_2	EP1	Zm00001eb082470	2	50957641	50964650	Row_10	50960053	50960061	9	4	2810	7010	+	BonnMu-10-H-0336	H-0336	13	other	50959842	211 bp downstream of A from ATG	intron	BonnMu0052994
Museq_EP1_2	EP1	Zm00001eb082470	2	50957641	50964650	Col_06	50960053	50960061	31	12	2810	7010	+	BonnMu-10-H-0336	H-0336	43	Mu1	50959842	211 bp downstream of A from ATG	intron	BonnMu0052994
Museq_EP1_2	EP1	Zm00001eb082470	2	50957641	50964650	Row_02	50960259	50960267	3	7	2810	7010	+	BonnMu-10-H-0159	H-0159	10	other	50959842	417 bp downstream of A from ATG	exon	BonnMu0338820
Museq_EP1_2	EP1	Zm00001eb082470	2	50957641	50964650	Col_21	50960259	50960267	3	4	2810	7010	+	BonnMu-10-H-0159	H-0159	7	other	50959842	417 bp downstream of A from ATG	exon	BonnMu0338820
Museq_F7_4	F7	Zm00001eb082470	2	50957641	50964650	Row_17	50959794	50959802	11	8	2810	7010	+	BonnMu-F7-4-F-2128	F-2128	19	other	50959842	40 bp upstream of A from ATG	five_prime_utr	BonnMu0338819
Museq_F7_4	F7	Zm00001eb082470	2	50957641	50964650	Col_16	50959794	50959802	4	2	2810	7010	+	BonnMu-F7-4-F-2128	F-2128	6	other	50959842	40 bp upstream of A from ATG	five_prime_utr	BonnMu0338819
Museq_3	Co125	Zm00001eb082480	2	50975391	50980160	Row_17	50978637	50978645	109	6	570	4770	-	BonnMu-3-E-0394	E-0394	115	Mu8|MuDR	50978054	583 bp upstream of A from ATG	promoterProx	BonnMu0338821
Museq_3	Co125	Zm00001eb082480	2	50975391	50980160	Col_10	50978637	50978645	26	4	570	4770	-	BonnMu-3-E-0394	E-0394	30	Mu8|MuDR	50978054	583 bp upstream of A from ATG	promoterProx	BonnMu0338821
Museq_6	B73	Zm00001eb082490	2	51013096	51018472	Row_17	51018385	51018393	2	4	1177	5377	+	BonnMu-6-C-0125	C-0125	6	other	51015379	3006 bp downstream of A from ATG	putative close downstream enhancer	BonnMu0053005
Museq_6	B73	Zm00001eb082490	2	51013096	51018472	Col_13	51018385	51018393	10	2	1177	5377	+	BonnMu-6-C-0125	C-0125	12	other	51015379	3006 bp downstream of A from ATG	putative close downstream enhancer	BonnMu0053005
Museq_2	B73	Zm00001eb082500	2	51016270	51025759	Row_02	51022769	51022777	22	24	5290	9490	-	BonnMu-2-A-0622	A-0622	46	Mu1	51023000	223 bp downstream of A from ATG	exon	BonnMu0052996
Museq_2	B73	Zm00001eb082500	2	51016270	51025759	Col_22	51022769	51022777	8	2	5290	9490	-	BonnMu-2-A-0622	A-0622	10	other	51023000	223 bp downstream of A from ATG	exon	BonnMu0052996
Museq_4	B73	Zm00001eb082500	2	51016270	51025759	Row_20	51022450	51022458	11	10	5290	9490	-	BonnMu-4-A-1620	A-1620	21	other	51023000	542 bp downstream of A from ATG	intron	BonnMu0052999
Museq_4	B73	Zm00001eb082500	2	51016270	51025759	Col_12	51022450	51022458	30	20	5290	9490	-	BonnMu-4-A-1620	A-1620	50	Mu1	51023000	542 bp downstream of A from ATG	intron	BonnMu0052999
Museq_4	B73	Zm00001eb082500	2	51016270	51025759	Row_13	51022892	51022900	38	16	5290	9490	-	BonnMu-4-A-1452	A-1452	54	other	51023000	100 bp downstream of A from ATG	intron	BonnMu0052998
Museq_4	B73	Zm00001eb082500	2	51016270	51025759	Col_12	51022892	51022900	28	11	5290	9490	-	BonnMu-4-A-1452	A-1452	39	Mu8|MuDR	51023000	100 bp downstream of A from ATG	intron	BonnMu0052998
Museq_4	B73	Zm00001eb082500	2	51016270	51025759	Row_08	51023545	51023553	4	6	5290	9490	-	BonnMu-4-A-1332	A-1332	10	Mu8|MuDR	51023000	545 bp upstream of A from ATG	five_prime_utr	BonnMu0052997
Museq_4	B73	Zm00001eb082500	2	51016270	51025759	Col_12	51023545	51023553	8	2	5290	9490	-	BonnMu-4-A-1332	A-1332	10	other	51023000	545 bp upstream of A from ATG	five_prime_utr	BonnMu0052997
Museq_5	B73	Zm00001eb082500	2	51016270	51025759	Row_04	51019586	51019594	7	14	5290	9490	-	BonnMu-5-B-0150	B-0150	21	other	51023000	3406 bp downstream of A from ATG	exon	BonnMu0053000
Museq_5	B73	Zm00001eb082500	2	51016270	51025759	Col_05	51019586	51019594	17	28	5290	9490	-	BonnMu-5-B-0150	B-0150	45	Mu8|MuDR	51023000	3406 bp downstream of A from ATG	exon	BonnMu0053000
Museq_5	B73	Zm00001eb082500	2	51016270	51025759	Row_17	51022450	51022458	14	8	5290	9490	-	BonnMu-5-B-0472	B-0472	22	other	51023000	542 bp downstream of A from ATG	intron	BonnMu0052999
Museq_5	B73	Zm00001eb082500	2	51016270	51025759	Col_15	51022450	51022458	3	4	5290	9490	-	BonnMu-5-B-0472	B-0472	7	Mu1	51023000	542 bp downstream of A from ATG	intron	BonnMu0052999
Museq_5	B73	Zm00001eb082500	2	51016270	51025759	Row_20	51023033	51023041	3	12	5290	9490	-	BonnMu-5-B-0531	B-0531	15	other	51023000	33 bp upstream of A from ATG	five_prime_utr	BonnMu0053001
Museq_5	B73	Zm00001eb082500	2	51016270	51025759	Col_02	51023033	51023041	13	7	5290	9490	-	BonnMu-5-B-0531	B-0531	20	other	51023000	33 bp upstream of A from ATG	five_prime_utr	BonnMu0053001
Museq_6	B73	Zm00001eb082500	2	51016270	51025759	Row_17	51018385	51018393	2	4	5290	9490	-	BonnMu-6-C-0125	C-0125	6	other	51023000	4607 bp downstream of A from ATG	three_prime_utr	BonnMu0053005
Museq_6	B73	Zm00001eb082500	2	51016270	51025759	Col_13	51018385	51018393	10	2	5290	9490	-	BonnMu-6-C-0125	C-0125	12	other	51023000	4607 bp downstream of A from ATG	three_prime_utr	BonnMu0053005
Museq_6	B73	Zm00001eb082500	2	51016270	51025759	Row_14	51022774	51022782	4	2	5290	9490	-	BonnMu-6-C-0048	C-0048	6	other	51023000	218 bp downstream of A from ATG	exon	BonnMu0053004
Museq_6	B73	Zm00001eb082500	2	51016270	51025759	Col_08	51022774	51022782	5	4	5290	9490	-	BonnMu-6-C-0048	C-0048	9	Mu8|MuDR	51023000	218 bp downstream of A from ATG	exon	BonnMu0053004
Museq_6	B73	Zm00001eb082500	2	51016270	51025759	Row_04	51023213	51023221	5	2	5290	9490	-	BonnMu-6-B-0737	B-0737	7	Mu8|MuDR	51023000	213 bp upstream of A from ATG	five_prime_utr	BonnMu0053002
Museq_6	B73	Zm00001eb082500	2	51016270	51025759	Col_15	51023213	51023221	4	5	5290	9490	-	BonnMu-6-B-0737	B-0737	9	other	51023000	213 bp upstream of A from ATG	five_prime_utr	BonnMu0053002
Museq_6	B73	Zm00001eb082500	2	51016270	51025759	Row_04	51023233	51023241	2	3	5290	9490	-	BonnMu-6-B-0738	B-0738	5	other	51023000	233 bp upstream of A from ATG	five_prime_utr	BonnMu0053003
Museq_6	B73	Zm00001eb082500	2	51016270	51025759	Col_16	51023233	51023241	8	4	5290	9490	-	BonnMu-6-B-0738	B-0738	12	other	51023000	233 bp upstream of A from ATG	five_prime_utr	BonnMu0053003
Museq_6	B73	Zm00001eb082500	2	51016270	51025759	Row_20	51023544	51023552	36	40	5290	9490	-	BonnMu-6-C-0189	C-0189	76	Mu1	51023000	544 bp upstream of A from ATG	five_prime_utr	BonnMu0053006
Museq_6	B73	Zm00001eb082500	2	51016270	51025759	Col_05	51023544	51023552	26	16	5290	9490	-	BonnMu-6-C-0189	C-0189	42	Mu8|MuDR	51023000	544 bp upstream of A from ATG	five_prime_utr	BonnMu0053006
Museq_6	B73	Zm00001eb082500	2	51016270	51025759	Row_06	51023669	51023677	13	10	5290	9490	-	BonnMu-6-B-0780	B-0780	23	other	51023000	669 bp upstream of A from ATG	promoterCore	BonnMu0338841
Museq_6	B73	Zm00001eb082500	2	51016270	51025759	Col_10	51023669	51023677	18	14	5290	9490	-	BonnMu-6-B-0780	B-0780	32	other	51023000	669 bp upstream of A from ATG	promoterCore	BonnMu0338841
Museq_7	B73	Zm00001eb082500	2	51016270	51025759	Row_01	51022791	51022799	7	5	5290	9490	-	BonnMu-7-C-0319	C-0319	12	Mu8|MuDR	51023000	201 bp downstream of A from ATG	intron	BonnMu0053007
Museq_7	B73	Zm00001eb082500	2	51016270	51025759	Col_15	51022791	51022799	5	10	5290	9490	-	BonnMu-7-C-0319	C-0319	15	Mu8|MuDR	51023000	201 bp downstream of A from ATG	intron	BonnMu0053007
Museq_8	B73	Zm00001eb082500	2	51016270	51025759	Row_20	51022791	51022799	4	3	5290	9490	-	BonnMu-8-D-0556	D-0556	7	other	51023000	201 bp downstream of A from ATG	intron	BonnMu0053007
Museq_8	B73	Zm00001eb082500	2	51016270	51025759	Col_23	51022791	51022799	3	4	5290	9490	-	BonnMu-8-D-0556	D-0556	7	Mu8|MuDR	51023000	201 bp downstream of A from ATG	intron	BonnMu0053007
Museq_8	B73	Zm00001eb082500	2	51016270	51025759	Row_17	51023269	51023277	37	11	5290	9490	-	BonnMu-8-D-0474	D-0474	48	Mu8|MuDR	51023000	269 bp upstream of A from ATG	five_prime_utr	BonnMu0338831
Museq_8	B73	Zm00001eb082500	2	51016270	51025759	Col_13	51023269	51023277	11	11	5290	9490	-	BonnMu-8-D-0474	D-0474	22	other	51023000	269 bp upstream of A from ATG	five_prime_utr	BonnMu0338831
Museq_8	B73	Zm00001eb082500	2	51016270	51025759	Row_06	51023334	51023342	10	2	5290	9490	-	BonnMu-8-D-0215	D-0215	12	Mu1	51023000	334 bp upstream of A from ATG	five_prime_utr	BonnMu0338835
Museq_8	B73	Zm00001eb082500	2	51016270	51025759	Col_18	51023334	51023342	3	8	5290	9490	-	BonnMu-8-D-0215	D-0215	11	other	51023000	334 bp upstream of A from ATG	five_prime_utr	BonnMu0338835
Museq_8	B73	Zm00001eb082500	2	51016270	51025759	Row_03	51023661	51023669	2	13	5290	9490	-	BonnMu-8-D-0139	D-0139	15	other	51023000	661 bp upstream of A from ATG	promoterCore	BonnMu0338839
Museq_8	B73	Zm00001eb082500	2	51016270	51025759	Col_14	51023661	51023669	3	7	5290	9490	-	BonnMu-8-D-0139	D-0139	10	other	51023000	661 bp upstream of A from ATG	promoterCore	BonnMu0338839
Museq_DK105_EP1_1	DK105	Zm00001eb082500	2	51016270	51025759	Row_03	51018705	51018713	4	5	5290	9490	-	BonnMu-9-G-0057	G-0057	9	other	51023000	4287 bp downstream of A from ATG	three_prime_utr	BonnMu0338822
Museq_DK105_EP1_1	DK105	Zm00001eb082500	2	51016270	51025759	Col_09	51018705	51018713	3	2	5290	9490	-	BonnMu-9-G-0057	G-0057	5	other	51023000	4287 bp downstream of A from ATG	three_prime_utr	BonnMu0338822
Museq_DK105_EP1_1	DK105	Zm00001eb082500	2	51016270	51025759	Row_03	51022742	51022750	2	2	5290	9490	-	BonnMu-9-G-0057	G-0057	4	other	51023000	250 bp downstream of A from ATG	exon	BonnMu0338824
Museq_DK105_EP1_1	DK105	Zm00001eb082500	2	51016270	51025759	Col_09	51022742	51022750	8	9	5290	9490	-	BonnMu-9-G-0057	G-0057	17	other	51023000	250 bp downstream of A from ATG	exon	BonnMu0338824
Museq_EP1_2	EP1	Zm00001eb082500	2	51016270	51025759	Row_14	51022769	51022777	8	4	5290	9490	-	BonnMu-10-H-0427	H-0427	12	Mu8|MuDR	51023000	223 bp downstream of A from ATG	exon	BonnMu0052996
Museq_EP1_2	EP1	Zm00001eb082500	2	51016270	51025759	Col_01	51022769	51022777	4	15	5290	9490	-	BonnMu-10-H-0427	H-0427	19	Mu8|MuDR	51023000	223 bp downstream of A from ATG	exon	BonnMu0052996
Museq_EP1_2	EP1	Zm00001eb082500	2	51016270	51025759	Row_22	51022787	51022795	12	3	5290	9490	-	BonnMu-10-H-0642	H-0642	15	other	51023000	205 bp downstream of A from ATG	intron	BonnMu0338825
Museq_EP1_2	EP1	Zm00001eb082500	2	51016270	51025759	Col_24	51022787	51022795	5	3	5290	9490	-	BonnMu-10-H-0642	H-0642	8	other	51023000	205 bp downstream of A from ATG	intron	BonnMu0338825
Museq_EP1_2	EP1	Zm00001eb082500	2	51016270	51025759	Row_10	51023468	51023476	6	3	5290	9490	-	BonnMu-10-H-0339	H-0339	9	other	51023000	468 bp upstream of A from ATG	five_prime_utr	BonnMu0338836
Museq_EP1_2	EP1	Zm00001eb082500	2	51016270	51025759	Col_09	51023468	51023476	6	4	5290	9490	-	BonnMu-10-H-0339	H-0339	10	Mu8|MuDR	51023000	468 bp upstream of A from ATG	five_prime_utr	BonnMu0338836
Museq_EP1_2	EP1	Zm00001eb082500	2	51016270	51025759	Row_09	51023584	51023592	7	14	5290	9490	-	BonnMu-10-H-0312	H-0312	21	other	51023000	584 bp upstream of A from ATG	five_prime_utr	BonnMu0338837
Museq_EP1_2	EP1	Zm00001eb082500	2	51016270	51025759	Col_06	51023584	51023592	4	3	5290	9490	-	BonnMu-10-H-0312	H-0312	7	other	51023000	584 bp upstream of A from ATG	five_prime_utr	BonnMu0338837
Museq_F7_1	F7	Zm00001eb082500	2	51016270	51025759	Row_12	51023270	51023278	17	14	5290	9490	-	BonnMu-F7-1-F-0283	F-0283	31	other	51023000	270 bp upstream of A from ATG	five_prime_utr	BonnMu0338832
Museq_F7_1	F7	Zm00001eb082500	2	51016270	51025759	Col_19	51023270	51023278	28	8	5290	9490	-	BonnMu-F7-1-F-0283	F-0283	36	other	51023000	270 bp upstream of A from ATG	five_prime_utr	BonnMu0338832
Museq_F7_1	F7	Zm00001eb082500	2	51016270	51025759	Row_02	51023330	51023338	44	29	5290	9490	-	BonnMu-F7-1-F-0035	F-0035	73	Mu1	51023000	330 bp upstream of A from ATG	five_prime_utr	BonnMu0338834
Museq_F7_1	F7	Zm00001eb082500	2	51016270	51025759	Col_11	51023330	51023338	54	41	5290	9490	-	BonnMu-F7-1-F-0035	F-0035	95	other	51023000	330 bp upstream of A from ATG	five_prime_utr	BonnMu0338834
Museq_F7_2	F7	Zm00001eb082500	2	51016270	51025759	Row_07	51022769	51022777	6	14	5290	9490	-	BonnMu-F7-2-F-0738	F-0738	20	other	51023000	223 bp downstream of A from ATG	exon	BonnMu0052996
Museq_F7_2	F7	Zm00001eb082500	2	51016270	51025759	Col_18	51022769	51022777	3	10	5290	9490	-	BonnMu-F7-2-F-0738	F-0738	13	other	51023000	223 bp downstream of A from ATG	exon	BonnMu0052996
Museq_F7_2	F7	Zm00001eb082500	2	51016270	51025759	Row_19	51022817	51022825	7	10	5290	9490	-	BonnMu-F7-2-F-1015	F-1015	17	Mu8|MuDR	51023000	175 bp downstream of A from ATG	intron	BonnMu0338826
Museq_F7_2	F7	Zm00001eb082500	2	51016270	51025759	Col_07	51022817	51022825	17	6	5290	9490	-	BonnMu-F7-2-F-1015	F-1015	23	Mu8|MuDR	51023000	175 bp downstream of A from ATG	intron	BonnMu0338826
Museq_F7_2	F7	Zm00001eb082500	2	51016270	51025759	Row_23	51023214	51023222	23	7	5290	9490	-	BonnMu-F7-2-F-1114	F-1114	30	other	51023000	214 bp upstream of A from ATG	five_prime_utr	BonnMu0338829
Museq_F7_2	F7	Zm00001eb082500	2	51016270	51025759	Col_10	51023214	51023222	37	13	5290	9490	-	BonnMu-F7-2-F-1114	F-1114	50	Mu1	51023000	214 bp upstream of A from ATG	five_prime_utr	BonnMu0338829
Museq_F7_2	F7	Zm00001eb082500	2	51016270	51025759	Row_15	51023544	51023552	40	58	5290	9490	-	BonnMu-F7-2-F-0918	F-0918	98	Mu1	51023000	544 bp upstream of A from ATG	five_prime_utr	BonnMu0053006
Museq_F7_2	F7	Zm00001eb082500	2	51016270	51025759	Col_06	51023544	51023552	16	19	5290	9490	-	BonnMu-F7-2-F-0918	F-0918	35	other	51023000	544 bp upstream of A from ATG	five_prime_utr	BonnMu0053006
Museq_F7_3	F7	Zm00001eb082500	2	51016270	51025759	Row_17	51022477	51022485	8	11	5290	9490	-	BonnMu-F7-3-F-1556	F-1556	19	other	51023000	515 bp downstream of A from ATG	exon	BonnMu0338823
Museq_F7_3	F7	Zm00001eb082500	2	51016270	51025759	Col_20	51022477	51022485	8	17	5290	9490	-	BonnMu-F7-3-F-1556	F-1556	25	Mu1	51023000	515 bp downstream of A from ATG	exon	BonnMu0338823
Museq_F7_3	F7	Zm00001eb082500	2	51016270	51025759	Row_05	51022769	51022777	3	4	5290	9490	-	BonnMu-F7-3-F-1252	F-1252	7	Mu1	51023000	223 bp downstream of A from ATG	exon	BonnMu0052996
Museq_F7_3	F7	Zm00001eb082500	2	51016270	51025759	Col_04	51022769	51022777	8	5	5290	9490	-	BonnMu-F7-3-F-1252	F-1252	13	Mu8|MuDR	51023000	223 bp downstream of A from ATG	exon	BonnMu0052996
Museq_F7_3	F7	Zm00001eb082500	2	51016270	51025759	Row_09	51022860	51022868	3	47	5290	9490	-	BonnMu-F7-3-F-1351	F-1351	50	other	51023000	132 bp downstream of A from ATG	intron	BonnMu0338827
Museq_F7_3	F7	Zm00001eb082500	2	51016270	51025759	Col_07	51022860	51022868	6	67	5290	9490	-	BonnMu-F7-3-F-1351	F-1351	73	Mu8|MuDR	51023000	132 bp downstream of A from ATG	intron	BonnMu0338827
Museq_F7_3	F7	Zm00001eb082500	2	51016270	51025759	Row_09	51022861	51022869	63	12	5290	9490	-	BonnMu-F7-3-F-1351	F-1351	75	other	51023000	131 bp downstream of A from ATG	intron	BonnMu0338828
Museq_F7_3	F7	Zm00001eb082500	2	51016270	51025759	Col_07	51022861	51022869	71	18	5290	9490	-	BonnMu-F7-3-F-1351	F-1351	89	Mu8|MuDR	51023000	131 bp downstream of A from ATG	intron	BonnMu0338828
Museq_F7_3	F7	Zm00001eb082500	2	51016270	51025759	Row_05	51023665	51023673	10	12	5290	9490	-	BonnMu-F7-3-F-1271	F-1271	22	other	51023000	665 bp upstream of A from ATG	promoterCore	BonnMu0338840
Museq_F7_3	F7	Zm00001eb082500	2	51016270	51025759	Col_23	51023665	51023673	2	2	5290	9490	-	BonnMu-F7-3-F-1271	F-1271	4	other	51023000	665 bp upstream of A from ATG	promoterCore	BonnMu0338840
Museq_F7_4	F7	Zm00001eb082500	2	51016270	51025759	Row_01	51023262	51023270	6	4	5290	9490	-	BonnMu-F7-4-F-1747	F-1747	10	Mu1	51023000	262 bp upstream of A from ATG	five_prime_utr	BonnMu0338830
Museq_F7_4	F7	Zm00001eb082500	2	51016270	51025759	Col_19	51023262	51023270	2	3	5290	9490	-	BonnMu-F7-4-F-1747	F-1747	5	other	51023000	262 bp upstream of A from ATG	five_prime_utr	BonnMu0338830
Museq_F7_4	F7	Zm00001eb082500	2	51016270	51025759	Row_03	51023272	51023280	5	2	5290	9490	-	BonnMu-F7-4-F-1795	F-1795	7	other	51023000	272 bp upstream of A from ATG	five_prime_utr	BonnMu0338833
Museq_F7_4	F7	Zm00001eb082500	2	51016270	51025759	Col_19	51023272	51023280	7	5	5290	9490	-	BonnMu-F7-4-F-1795	F-1795	12	other	51023000	272 bp upstream of A from ATG	five_prime_utr	BonnMu0338833
Museq_F7_4	F7	Zm00001eb082500	2	51016270	51025759	Row_17	51023585	51023593	21	17	5290	9490	-	BonnMu-F7-4-F-2133	F-2133	38	other	51023000	585 bp upstream of A from ATG	five_prime_utr	BonnMu0338838
Museq_F7_4	F7	Zm00001eb082500	2	51016270	51025759	Col_21	51023585	51023593	8	4	5290	9490	-	BonnMu-F7-4-F-2133	F-2133	12	other	51023000	585 bp upstream of A from ATG	five_prime_utr	BonnMu0338838
Museq_1	B73	Zm00001eb082510	2	51076327	51081534	Row_24	51079248	51079256	4	3	1008	5208	-	BonnMu-1-A-0559	A-0559	7	other	NA	unclear CDS; e.g. non coding gene	intron	BonnMu0338842
Museq_1	B73	Zm00001eb082510	2	51076327	51081534	Col_07	51079248	51079256	3	2	1008	5208	-	BonnMu-1-A-0559	A-0559	5	other	NA	unclear CDS; e.g. non coding gene	intron	BonnMu0338842
Museq_1	B73	Zm00001eb082510	2	51076327	51081534	Row_03	51080303	51080311	2	9	1008	5208	-	BonnMu-1-A-0057	A-0057	11	other	NA	unclear CDS; e.g. non coding gene	promoterProx	BonnMu0338844
Museq_1	B73	Zm00001eb082510	2	51076327	51081534	Col_09	51080303	51080311	10	4	1008	5208	-	BonnMu-1-A-0057	A-0057	14	Mu8|MuDR	NA	unclear CDS; e.g. non coding gene	promoterProx	BonnMu0338844
Museq_F7_1	F7	Zm00001eb082510	2	51076327	51081534	Row_09	51079755	51079763	2	6	1008	5208	-	BonnMu-F7-1-F-0216	F-0216	8	other	NA	unclear CDS; e.g. non coding gene	promoterProx	BonnMu0338843
Museq_F7_1	F7	Zm00001eb082510	2	51076327	51081534	Col_24	51079755	51079763	3	5	1008	5208	-	BonnMu-F7-1-F-0216	F-0216	8	other	NA	unclear CDS; e.g. non coding gene	promoterProx	BonnMu0338843
Museq_1	B73	Zm00001eb082530	2	51213450	51218905	Row_03	51215156	51215164	4	2	1256	5456	-	BonnMu-1-A-0065	A-0065	6	other	51216795	1631 bp downstream of A from ATG	putative close downstream enhancer	BonnMu0338845
Museq_1	B73	Zm00001eb082530	2	51213450	51218905	Col_17	51215156	51215164	5	6	1256	5456	-	BonnMu-1-A-0065	A-0065	11	other	51216795	1631 bp downstream of A from ATG	putative close downstream enhancer	BonnMu0338845
Museq_2	B73	Zm00001eb082530	2	51213450	51218905	Row_07	51216781	51216789	19	42	1256	5456	-	BonnMu-2-A-0722	A-0722	61	Mu1	51216795	6 bp downstream of A from ATG	exon	BonnMu0053018
Museq_2	B73	Zm00001eb082530	2	51213450	51218905	Col_02	51216781	51216789	32	48	1256	5456	-	BonnMu-2-A-0722	A-0722	80	Mu1	51216795	6 bp downstream of A from ATG	exon	BonnMu0053018
Museq_3	Co125	Zm00001eb082530	2	51213450	51218905	Row_09	51216853	51216861	2	4	1256	5456	-	BonnMu-3-E-0212	E-0212	6	Mu8|MuDR	51216795	58 bp upstream of A from ATG	promoterCore	BonnMu0338851
Museq_3	Co125	Zm00001eb082530	2	51213450	51218905	Col_20	51216853	51216861	2	2	1256	5456	-	BonnMu-3-E-0212	E-0212	4	other	51216795	58 bp upstream of A from ATG	promoterCore	BonnMu0338851
Museq_5	B73	Zm00001eb082530	2	51213450	51218905	Row_14	51216849	51216857	2	3	1256	5456	-	BonnMu-5-B-0405	B-0405	5	other	51216795	54 bp upstream of A from ATG	promoterCore	BonnMu0338850
Museq_5	B73	Zm00001eb082530	2	51213450	51218905	Col_20	51216849	51216857	2	2	1256	5456	-	BonnMu-5-B-0405	B-0405	4	other	51216795	54 bp upstream of A from ATG	promoterCore	BonnMu0338850
Museq_6	B73	Zm00001eb082530	2	51213450	51218905	Row_18	51216296	51216304	2	2	1256	5456	-	BonnMu-6-C-0145	C-0145	4	other	51216795	491 bp downstream of A from ATG	intron	BonnMu0053019
Museq_6	B73	Zm00001eb082530	2	51213450	51218905	Col_09	51216296	51216304	9	4	1256	5456	-	BonnMu-6-C-0145	C-0145	13	Mu1	51216795	491 bp downstream of A from ATG	intron	BonnMu0053019
Museq_7	B73	Zm00001eb082530	2	51213450	51218905	Row_10	51216805	51216813	15	14	1256	5456	-	BonnMu-7-C-0541	C-0541	29	other	51216795	10 bp upstream of A from ATG	promoterCore	BonnMu0338847
Museq_7	B73	Zm00001eb082530	2	51213450	51218905	Col_21	51216805	51216813	12	12	1256	5456	-	BonnMu-7-C-0541	C-0541	24	Mu1	51216795	10 bp upstream of A from ATG	promoterCore	BonnMu0338847
Museq_8	B73	Zm00001eb082530	2	51213450	51218905	Row_20	51216810	51216818	17	6	1256	5456	-	BonnMu-8-D-0542	D-0542	23	other	51216795	15 bp upstream of A from ATG	promoterCore	BonnMu0338848
Museq_8	B73	Zm00001eb082530	2	51213450	51218905	Col_09	51216810	51216818	44	8	1256	5456	-	BonnMu-8-D-0542	D-0542	52	Mu1	51216795	15 bp upstream of A from ATG	promoterCore	BonnMu0338848
Museq_EP1_2	EP1	Zm00001eb082530	2	51213450	51218905	Row_02	51216781	51216789	9	2	1256	5456	-	BonnMu-10-H-0147	H-0147	11	other	51216795	6 bp downstream of A from ATG	exon	BonnMu0053018
Museq_EP1_2	EP1	Zm00001eb082530	2	51213450	51218905	Col_09	51216781	51216789	13	9	1256	5456	-	BonnMu-10-H-0147	H-0147	22	other	51216795	6 bp downstream of A from ATG	exon	BonnMu0053018
Museq_EP1_2	EP1	Zm00001eb082530	2	51213450	51218905	Row_15	51216798	51216806	16	2	1256	5456	-	BonnMu-10-H-0466	H-0466	18	other	51216795	3 bp upstream of A from ATG	five_prime_utr	BonnMu0338846
Museq_EP1_2	EP1	Zm00001eb082530	2	51213450	51218905	Col_16	51216798	51216806	33	4	1256	5456	-	BonnMu-10-H-0466	H-0466	37	Mu1	51216795	3 bp upstream of A from ATG	five_prime_utr	BonnMu0338846
Museq_EP1_2	EP1	Zm00001eb082530	2	51213450	51218905	Row_01	51216853	51216861	9	4	1256	5456	-	BonnMu-10-H-0122	H-0122	13	Mu8|MuDR	51216795	58 bp upstream of A from ATG	promoterCore	BonnMu0338851
Museq_EP1_2	EP1	Zm00001eb082530	2	51213450	51218905	Col_08	51216853	51216861	2	2	1256	5456	-	BonnMu-10-H-0122	H-0122	4	Mu1	51216795	58 bp upstream of A from ATG	promoterCore	BonnMu0338851
Museq_EP1_2	EP1	Zm00001eb082530	2	51213450	51218905	Row_09	51217095	51217103	2	11	1256	5456	-	BonnMu-10-H-0312	H-0312	13	Mu8|MuDR	51216795	300 bp upstream of A from ATG	promoterProx	BonnMu0338852
Museq_EP1_2	EP1	Zm00001eb082530	2	51213450	51218905	Col_06	51217095	51217103	2	12	1256	5456	-	BonnMu-10-H-0312	H-0312	14	other	51216795	300 bp upstream of A from ATG	promoterProx	BonnMu0338852
Museq_EP1_2	EP1	Zm00001eb082530	2	51213450	51218905	Row_05	51217123	51217131	4	9	1256	5456	-	BonnMu-10-H-0228	H-0228	13	Mu1	51216795	328 bp upstream of A from ATG	promoterProx	BonnMu0338853
Museq_EP1_2	EP1	Zm00001eb082530	2	51213450	51218905	Col_18	51217123	51217131	4	8	1256	5456	-	BonnMu-10-H-0228	H-0228	12	other	51216795	328 bp upstream of A from ATG	promoterProx	BonnMu0338853
Museq_F7_2	F7	Zm00001eb082530	2	51213450	51218905	Row_20	51216798	51216806	15	4	1256	5456	-	BonnMu-F7-2-F-1047	F-1047	19	Mu8|MuDR	51216795	3 bp upstream of A from ATG	five_prime_utr	BonnMu0338846
Museq_F7_2	F7	Zm00001eb082530	2	51213450	51218905	Col_15	51216798	51216806	15	2	1256	5456	-	BonnMu-F7-2-F-1047	F-1047	17	Mu8|MuDR	51216795	3 bp upstream of A from ATG	five_prime_utr	BonnMu0338846
Museq_F7_3	F7	Zm00001eb082530	2	51213450	51218905	Row_22	51216798	51216806	19	2	1256	5456	-	BonnMu-F7-3-F-1664	F-1664	21	other	51216795	3 bp upstream of A from ATG	five_prime_utr	BonnMu0338846
Museq_F7_3	F7	Zm00001eb082530	2	51213450	51218905	Col_08	51216798	51216806	6	2	1256	5456	-	BonnMu-F7-3-F-1664	F-1664	8	other	51216795	3 bp upstream of A from ATG	five_prime_utr	BonnMu0338846
Museq_F7_4	F7	Zm00001eb082530	2	51213450	51218905	Row_07	51216798	51216806	23	3	1256	5456	-	BonnMu-F7-4-F-1878	F-1878	26	Mu1	51216795	3 bp upstream of A from ATG	five_prime_utr	BonnMu0338846
Museq_F7_4	F7	Zm00001eb082530	2	51213450	51218905	Col_06	51216798	51216806	6	4	1256	5456	-	BonnMu-F7-4-F-1878	F-1878	10	Mu8|MuDR	51216795	3 bp upstream of A from ATG	five_prime_utr	BonnMu0338846
Museq_F7_4	F7	Zm00001eb082530	2	51213450	51218905	Row_19	51216833	51216841	37	16	1256	5456	-	BonnMu-F7-4-F-2161	F-2161	53	other	51216795	38 bp upstream of A from ATG	promoterCore	BonnMu0338849
Museq_F7_4	F7	Zm00001eb082530	2	51213450	51218905	Col_01	51216833	51216841	51	22	1256	5456	-	BonnMu-F7-4-F-2161	F-2161	73	other	51216795	38 bp upstream of A from ATG	promoterCore	BonnMu0338849
Museq_F7_4	F7	Zm00001eb082530	2	51213450	51218905	Row_02	51216853	51216861	9	3	1256	5456	-	BonnMu-F7-4-F-1756	F-1756	12	other	51216795	58 bp upstream of A from ATG	promoterCore	BonnMu0338851
Museq_F7_4	F7	Zm00001eb082530	2	51213450	51218905	Col_04	51216853	51216861	2	3	1256	5456	-	BonnMu-F7-4-F-1756	F-1756	5	other	51216795	58 bp upstream of A from ATG	promoterCore	BonnMu0338851
Museq_5	B73	Zm00001eb082540	2	51250058	51256344	Row_08	51252259	51252267	2	4	2087	6287	+	BonnMu-5-B-0255	B-0255	6	other	51253059	792 bp upstream of A from ATG	five_prime_utr	BonnMu0053020
Museq_5	B73	Zm00001eb082540	2	51250058	51256344	Col_14	51252259	51252267	3	2	2087	6287	+	BonnMu-5-B-0255	B-0255	5	other	51253059	792 bp upstream of A from ATG	five_prime_utr	BonnMu0053020
Museq_6	B73	Zm00001eb082540	2	51250058	51256344	Row_03	51252203	51252211	5	10	2087	6287	+	BonnMu-6-B-0707	B-0707	15	Mu8|MuDR	51253059	848 bp upstream of A from ATG	five_prime_utr	BonnMu0053021
Museq_6	B73	Zm00001eb082540	2	51250058	51256344	Col_09	51252203	51252211	10	8	2087	6287	+	BonnMu-6-B-0707	B-0707	18	Mu8|MuDR	51253059	848 bp upstream of A from ATG	five_prime_utr	BonnMu0053021
Museq_6	B73	Zm00001eb082540	2	51250058	51256344	Row_11	51252538	51252546	10	8	2087	6287	+	BonnMu-6-B-0914	B-0914	18	other	51253059	513 bp upstream of A from ATG	intron	BonnMu0053022
Museq_6	B73	Zm00001eb082540	2	51250058	51256344	Col_24	51252538	51252546	11	7	2087	6287	+	BonnMu-6-B-0914	B-0914	18	other	51253059	513 bp upstream of A from ATG	intron	BonnMu0053022
Museq_7	B73	Zm00001eb082540	2	51250058	51256344	Row_13	51252226	51252234	5	5	2087	6287	+	BonnMu-7-C-0604	C-0604	10	other	51253059	825 bp upstream of A from ATG	five_prime_utr	BonnMu0053023
Museq_7	B73	Zm00001eb082540	2	51250058	51256344	Col_12	51252226	51252234	4	2	2087	6287	+	BonnMu-7-C-0604	C-0604	6	other	51253059	825 bp upstream of A from ATG	five_prime_utr	BonnMu0053023
Museq_8	B73	Zm00001eb082540	2	51250058	51256344	Row_24	51252335	51252343	15	3	2087	6287	+	BonnMu-8-D-0651	D-0651	18	other	51253059	716 bp upstream of A from ATG	five_prime_utr	BonnMu0338857
Museq_8	B73	Zm00001eb082540	2	51250058	51256344	Col_22	51252335	51252343	13	5	2087	6287	+	BonnMu-8-D-0651	D-0651	18	other	51253059	716 bp upstream of A from ATG	five_prime_utr	BonnMu0338857
Museq_EP1_2	EP1	Zm00001eb082540	2	51250058	51256344	Row_13	51252207	51252215	4	2	2087	6287	+	BonnMu-10-H-0421	H-0421	6	other	51253059	844 bp upstream of A from ATG	five_prime_utr	BonnMu0338854
Museq_EP1_2	EP1	Zm00001eb082540	2	51250058	51256344	Col_19	51252207	51252215	9	8	2087	6287	+	BonnMu-10-H-0421	H-0421	17	other	51253059	844 bp upstream of A from ATG	five_prime_utr	BonnMu0338854
Museq_EP1_2	EP1	Zm00001eb082540	2	51250058	51256344	Row_09	51252331	51252339	9	6	2087	6287	+	BonnMu-10-H-0311	H-0311	15	Mu1	51253059	720 bp upstream of A from ATG	five_prime_utr	BonnMu0338856
Museq_EP1_2	EP1	Zm00001eb082540	2	51250058	51256344	Col_05	51252331	51252339	5	2	2087	6287	+	BonnMu-10-H-0311	H-0311	7	other	51253059	720 bp upstream of A from ATG	five_prime_utr	BonnMu0338856
Museq_F7_1	F7	Zm00001eb082540	2	51250058	51256344	Row_06	51252226	51252234	4	2	2087	6287	+	BonnMu-F7-1-F-0136	F-0136	6	Mu1	51253059	825 bp upstream of A from ATG	five_prime_utr	BonnMu0053023
Museq_F7_1	F7	Zm00001eb082540	2	51250058	51256344	Col_16	51252226	51252234	12	3	2087	6287	+	BonnMu-F7-1-F-0136	F-0136	15	Mu8|MuDR	51253059	825 bp upstream of A from ATG	five_prime_utr	BonnMu0053023
Museq_F7_1	F7	Zm00001eb082540	2	51250058	51256344	Row_10	51252304	51252312	6	2	2087	6287	+	BonnMu-F7-1-F-0222	F-0222	8	other	51253059	747 bp upstream of A from ATG	five_prime_utr	BonnMu0338855
Museq_F7_1	F7	Zm00001eb082540	2	51250058	51256344	Col_06	51252304	51252312	4	3	2087	6287	+	BonnMu-F7-1-F-0222	F-0222	7	other	51253059	747 bp upstream of A from ATG	five_prime_utr	BonnMu0338855
Museq_F7_3	F7	Zm00001eb082540	2	51250058	51256344	Row_04	51252304	51252312	9	6	2087	6287	+	BonnMu-F7-3-F-1226	F-1226	15	other	51253059	747 bp upstream of A from ATG	five_prime_utr	BonnMu0338855
Museq_F7_3	F7	Zm00001eb082540	2	51250058	51256344	Col_02	51252304	51252312	3	5	2087	6287	+	BonnMu-F7-3-F-1226	F-1226	8	other	51253059	747 bp upstream of A from ATG	five_prime_utr	BonnMu0338855
Museq_F7_3	F7	Zm00001eb082540	2	51250058	51256344	Row_07	51252537	51252545	6	3	2087	6287	+	BonnMu-F7-3-F-1315	F-1315	9	other	51253059	514 bp upstream of A from ATG	intron	BonnMu0338858
Museq_F7_3	F7	Zm00001eb082540	2	51250058	51256344	Col_19	51252537	51252545	3	2	2087	6287	+	BonnMu-F7-3-F-1315	F-1315	5	other	51253059	514 bp upstream of A from ATG	intron	BonnMu0338858
Museq_F7_3	F7	Zm00001eb082540	2	51250058	51256344	Row_07	51252538	51252546	52	16	2087	6287	+	BonnMu-F7-3-F-1315	F-1315	68	other	51253059	513 bp upstream of A from ATG	intron	BonnMu0053022
Museq_F7_3	F7	Zm00001eb082540	2	51250058	51256344	Col_19	51252538	51252546	41	13	2087	6287	+	BonnMu-F7-3-F-1315	F-1315	54	Mu8|MuDR	51253059	513 bp upstream of A from ATG	intron	BonnMu0053022
Museq_1	B73	Zm00001eb082560	2	51419949	51437116	Row_07	51422248	51422256	4	11	12968	17168	+	BonnMu-1-A-0145	A-0145	15	other	51422328	72 bp upstream of A from ATG	five_prime_utr	BonnMu0053026
Museq_1	B73	Zm00001eb082560	2	51419949	51437116	Col_01	51422248	51422256	18	4	12968	17168	+	BonnMu-1-A-0145	A-0145	22	other	51422328	72 bp upstream of A from ATG	five_prime_utr	BonnMu0053026
Museq_1	B73	Zm00001eb082560	2	51419949	51437116	Row_11	51422249	51422257	2	10	12968	17168	+	BonnMu-1-A-0261	A-0261	12	other	51422328	71 bp upstream of A from ATG	five_prime_utr	BonnMu0053027
Museq_1	B73	Zm00001eb082560	2	51419949	51437116	Col_21	51422249	51422257	10	20	12968	17168	+	BonnMu-1-A-0261	A-0261	30	Mu8|MuDR	51422328	71 bp upstream of A from ATG	five_prime_utr	BonnMu0053027
Museq_3	Co125	Zm00001eb082560	2	51419949	51437116	Row_10	51422211	51422219	17	17	12968	17168	+	BonnMu-3-E-0217	E-0217	34	other	51422328	109 bp upstream of A from ATG	five_prime_utr	BonnMu0053028
Museq_3	Co125	Zm00001eb082560	2	51419949	51437116	Col_01	51422211	51422219	91	112	12968	17168	+	BonnMu-3-E-0217	E-0217	203	other	51422328	109 bp upstream of A from ATG	five_prime_utr	BonnMu0053028
Museq_6	B73	Zm00001eb082560	2	51419949	51437116	Row_09	51422310	51422318	3	13	12968	17168	+	BonnMu-6-B-0859	B-0859	16	other	51422328	10 bp upstream of A from ATG	five_prime_utr	BonnMu0053030
Museq_6	B73	Zm00001eb082560	2	51419949	51437116	Col_17	51422310	51422318	2	2	12968	17168	+	BonnMu-6-B-0859	B-0859	4	other	51422328	10 bp upstream of A from ATG	five_prime_utr	BonnMu0053030
Museq_6	B73	Zm00001eb082560	2	51419949	51437116	Row_06	51422714	51422722	8	3	12968	17168	+	BonnMu-6-B-0775	B-0775	11	other	51422328	386 bp downstream of A from ATG	exon	BonnMu0053029
Museq_6	B73	Zm00001eb082560	2	51419949	51437116	Col_05	51422714	51422722	7	4	12968	17168	+	BonnMu-6-B-0775	B-0775	11	Mu1	51422328	386 bp downstream of A from ATG	exon	BonnMu0053029
Museq_8	B73	Zm00001eb082560	2	51419949	51437116	Row_12	51422130	51422138	36	30	12968	17168	+	BonnMu-8-D-0358	D-0358	66	Mu8|MuDR	51422328	190 bp upstream of A from ATG	five_prime_utr	BonnMu0338861
Museq_8	B73	Zm00001eb082560	2	51419949	51437116	Col_17	51422130	51422138	49	18	12968	17168	+	BonnMu-8-D-0358	D-0358	67	Mu1	51422328	190 bp upstream of A from ATG	five_prime_utr	BonnMu0338861
Museq_EP1_2	EP1	Zm00001eb082560	2	51419949	51437116	Row_09	51421936	51421944	5	11	12968	17168	+	BonnMu-10-H-0318	H-0318	16	other	51422328	384 bp upstream of A from ATG	promoterProx	BonnMu0338859
Museq_EP1_2	EP1	Zm00001eb082560	2	51419949	51437116	Col_12	51421936	51421944	5	4	12968	17168	+	BonnMu-10-H-0318	H-0318	9	other	51422328	384 bp upstream of A from ATG	promoterProx	BonnMu0338859
Museq_F7_1	F7	Zm00001eb082560	2	51419949	51437116	Row_13	51422248	51422256	7	4	12968	17168	+	BonnMu-F7-1-F-0289	F-0289	11	Mu1	51422328	72 bp upstream of A from ATG	five_prime_utr	BonnMu0053026
Museq_F7_1	F7	Zm00001eb082560	2	51419949	51437116	Col_01	51422248	51422256	2	2	12968	17168	+	BonnMu-F7-1-F-0289	F-0289	4	other	51422328	72 bp upstream of A from ATG	five_prime_utr	BonnMu0053026
Museq_F7_2	F7	Zm00001eb082560	2	51419949	51437116	Row_13	51422111	51422119	31	8	12968	17168	+	BonnMu-F7-2-F-0886	F-0886	39	other	51422328	209 bp upstream of A from ATG	five_prime_utr	BonnMu0338860
Museq_F7_2	F7	Zm00001eb082560	2	51419949	51437116	Col_22	51422111	51422119	15	3	12968	17168	+	BonnMu-F7-2-F-0886	F-0886	18	other	51422328	209 bp upstream of A from ATG	five_prime_utr	BonnMu0338860
Museq_F7_2	F7	Zm00001eb082560	2	51419949	51437116	Row_06	51435056	51435064	8	8	12968	17168	+	BonnMu-F7-2-F-0713	F-0713	16	other	51422328	12728 bp downstream of A from ATG	putative close downstream enhancer	BonnMu0338865
Museq_F7_2	F7	Zm00001eb082560	2	51419949	51437116	Col_17	51435056	51435064	10	9	12968	17168	+	BonnMu-F7-2-F-0713	F-0713	19	Mu8|MuDR	51422328	12728 bp downstream of A from ATG	putative close downstream enhancer	BonnMu0338865
Museq_F7_3	F7	Zm00001eb082560	2	51419949	51437116	Row_17	51422249	51422257	12	45	12968	17168	+	BonnMu-F7-3-F-1541	F-1541	57	other	51422328	71 bp upstream of A from ATG	five_prime_utr	BonnMu0053027
Museq_F7_3	F7	Zm00001eb082560	2	51419949	51437116	Col_05	51422249	51422257	22	46	12968	17168	+	BonnMu-F7-3-F-1541	F-1541	68	Mu1	51422328	71 bp upstream of A from ATG	five_prime_utr	BonnMu0053027
Museq_F7_3	F7	Zm00001eb082560	2	51419949	51437116	Row_01	51422283	51422291	2	5	12968	17168	+	BonnMu-F7-3-F-1157	F-1157	7	other	51422328	37 bp upstream of A from ATG	five_prime_utr	BonnMu0338863
Museq_F7_3	F7	Zm00001eb082560	2	51419949	51437116	Col_05	51422283	51422291	7	8	12968	17168	+	BonnMu-F7-3-F-1157	F-1157	15	other	51422328	37 bp upstream of A from ATG	five_prime_utr	BonnMu0338863
Museq_F7_4	F7	Zm00001eb082560	2	51419949	51437116	Row_16	51422280	51422288	16	6	12968	17168	+	BonnMu-F7-4-F-2107	F-2107	22	Mu1	51422328	40 bp upstream of A from ATG	five_prime_utr	BonnMu0338862
Museq_F7_4	F7	Zm00001eb082560	2	51419949	51437116	Col_19	51422280	51422288	19	23	12968	17168	+	BonnMu-F7-4-F-2107	F-2107	42	Mu1	51422328	40 bp upstream of A from ATG	five_prime_utr	BonnMu0338862
Museq_F7_4	F7	Zm00001eb082560	2	51419949	51437116	Row_10	51422310	51422318	2	8	12968	17168	+	BonnMu-F7-4-F-1953	F-1953	10	other	51422328	10 bp upstream of A from ATG	five_prime_utr	BonnMu0053030
Museq_F7_4	F7	Zm00001eb082560	2	51419949	51437116	Col_09	51422310	51422318	15	13	12968	17168	+	BonnMu-F7-4-F-1953	F-1953	28	Mu8|MuDR	51422328	10 bp upstream of A from ATG	five_prime_utr	BonnMu0053030
Museq_F7_4	F7	Zm00001eb082560	2	51419949	51437116	Row_12	51422604	51422612	33	37	12968	17168	+	BonnMu-F7-4-F-2012	F-2012	70	other	51422328	276 bp downstream of A from ATG	exon	BonnMu0338864
Museq_F7_4	F7	Zm00001eb082560	2	51419949	51437116	Col_20	51422604	51422612	12	36	12968	17168	+	BonnMu-F7-4-F-2012	F-2012	48	other	51422328	276 bp downstream of A from ATG	exon	BonnMu0338864
Museq_1	B73	Zm00001eb082570	2	51438698	51476090	Row_19	51441398	51441406	13	8	33193	37393	+	BonnMu-1-A-0437	A-0437	21	other	51440980	418 bp downstream of A from ATG	intron	BonnMu0053035
Museq_1	B73	Zm00001eb082570	2	51438698	51476090	Col_05	51441398	51441406	15	2	33193	37393	+	BonnMu-1-A-0437	A-0437	17	other	51440980	418 bp downstream of A from ATG	intron	BonnMu0053035
Museq_4	B73	Zm00001eb082570	2	51438698	51476090	Row_08	51440775	51440783	2	2	33193	37393	+	BonnMu-4-A-1331	A-1331	4	other	51440980	197 bp upstream of A from ATG	promoterCore	BonnMu0338866
Museq_4	B73	Zm00001eb082570	2	51438698	51476090	Col_11	51440775	51440783	5	6	33193	37393	+	BonnMu-4-A-1331	A-1331	11	other	51440980	197 bp upstream of A from ATG	promoterCore	BonnMu0338866
Museq_5	B73	Zm00001eb082570	2	51438698	51476090	Row_08	51441017	51441025	2	4	33193	37393	+	BonnMu-5-B-0248	B-0248	6	other	51440980	37 bp downstream of A from ATG	exon	BonnMu0053036
Museq_5	B73	Zm00001eb082570	2	51438698	51476090	Col_07	51441017	51441025	2	12	33193	37393	+	BonnMu-5-B-0248	B-0248	14	other	51440980	37 bp downstream of A from ATG	exon	BonnMu0053036
Museq_6	B73	Zm00001eb082570	2	51438698	51476090	Row_02	51441355	51441363	17	15	33193	37393	+	BonnMu-6-B-0688	B-0688	32	Mu1	51440980	375 bp downstream of A from ATG	exon	BonnMu0053037
Museq_6	B73	Zm00001eb082570	2	51438698	51476090	Col_14	51441355	51441363	24	22	33193	37393	+	BonnMu-6-B-0688	B-0688	46	other	51440980	375 bp downstream of A from ATG	exon	BonnMu0053037
Museq_7	B73	Zm00001eb082570	2	51438698	51476090	Row_07	51441403	51441411	10	36	33193	37393	+	BonnMu-7-C-0458	C-0458	46	other	51440980	423 bp downstream of A from ATG	intron	BonnMu0053038
Museq_7	B73	Zm00001eb082570	2	51438698	51476090	Col_10	51441403	51441411	20	24	33193	37393	+	BonnMu-7-C-0458	C-0458	44	other	51440980	423 bp downstream of A from ATG	intron	BonnMu0053038
Museq_8	B73	Zm00001eb082570	2	51438698	51476090	Row_11	51440829	51440837	14	4	33193	37393	+	BonnMu-8-D-0333	D-0333	18	other	51440980	143 bp upstream of A from ATG	five_prime_utr	BonnMu0338868
Museq_8	B73	Zm00001eb082570	2	51438698	51476090	Col_16	51440829	51440837	18	3	33193	37393	+	BonnMu-8-D-0333	D-0333	21	other	51440980	143 bp upstream of A from ATG	five_prime_utr	BonnMu0338868
Museq_8	B73	Zm00001eb082570	2	51438698	51476090	Row_23	51440854	51440862	7	6	33193	37393	+	BonnMu-8-D-0608	D-0608	13	other	51440980	118 bp upstream of A from ATG	five_prime_utr	BonnMu0338871
Museq_8	B73	Zm00001eb082570	2	51438698	51476090	Col_03	51440854	51440862	2	4	33193	37393	+	BonnMu-8-D-0608	D-0608	6	other	51440980	118 bp upstream of A from ATG	five_prime_utr	BonnMu0338871
Museq_8	B73	Zm00001eb082570	2	51438698	51476090	Row_10	51443619	51443627	11	2	33193	37393	+	BonnMu-8-D-0314	D-0314	13	Mu8|MuDR	51440980	2639 bp downstream of A from ATG	intron	BonnMu0338883
Museq_8	B73	Zm00001eb082570	2	51438698	51476090	Col_21	51443619	51443627	11	8	33193	37393	+	BonnMu-8-D-0314	D-0314	19	other	51440980	2639 bp downstream of A from ATG	intron	BonnMu0338883
Museq_8	B73	Zm00001eb082570	2	51438698	51476090	Row_10	51474361	51474369	2	2	33193	37393	+	BonnMu-8-D-0312	D-0312	4	other	51440980	33381 bp downstream of A from ATG	putative close downstream enhancer	BonnMu0338885
Museq_8	B73	Zm00001eb082570	2	51438698	51476090	Col_19	51474361	51474369	11	15	33193	37393	+	BonnMu-8-D-0312	D-0312	26	other	51440980	33381 bp downstream of A from ATG	putative close downstream enhancer	BonnMu0338885
Museq_DK105_EP1_1	DK105	Zm00001eb082570	2	51438698	51476090	Row_15	51440828	51440836	14	4	33193	37393	+	BonnMu-9-G-0356	G-0356	18	other	51440980	144 bp upstream of A from ATG	five_prime_utr	BonnMu0338867
Museq_DK105_EP1_1	DK105	Zm00001eb082570	2	51438698	51476090	Col_20	51440828	51440836	25	2	33193	37393	+	BonnMu-9-G-0356	G-0356	27	Mu8|MuDR	51440980	144 bp upstream of A from ATG	five_prime_utr	BonnMu0338867
Museq_DK105_EP1_1	DK105	Zm00001eb082570	2	51438698	51476090	Row_06	51440831	51440839	10	2	33193	37393	+	BonnMu-9-G-0131	G-0131	12	other	51440980	141 bp upstream of A from ATG	five_prime_utr	BonnMu0338869
Museq_DK105_EP1_1	DK105	Zm00001eb082570	2	51438698	51476090	Col_11	51440831	51440839	13	2	33193	37393	+	BonnMu-9-G-0131	G-0131	15	other	51440980	141 bp upstream of A from ATG	five_prime_utr	BonnMu0338869
Museq_DK105_EP1_1	DK105	Zm00001eb082570	2	51438698	51476090	Row_19	51440852	51440860	3	7	33193	37393	+	BonnMu-9-G-0454	G-0454	10	other	51440980	120 bp upstream of A from ATG	five_prime_utr	BonnMu0338870
Museq_DK105_EP1_1	DK105	Zm00001eb082570	2	51438698	51476090	Col_22	51440852	51440860	2	2	33193	37393	+	BonnMu-9-G-0454	G-0454	4	other	51440980	120 bp upstream of A from ATG	five_prime_utr	BonnMu0338870
Museq_DK105_EP1_1	EP1	Zm00001eb082570	2	51438698	51476090	Row_24	51458032	51458040	19	40	33193	37393	+	BonnMu-9-H-0113	H-0113	59	Mu8|MuDR	51440980	17052 bp downstream of A from ATG	intron	BonnMu0338884
Museq_DK105_EP1_1	EP1	Zm00001eb082570	2	51438698	51476090	Col_23	51458032	51458040	12	26	33193	37393	+	BonnMu-9-H-0113	H-0113	38	other	51440980	17052 bp downstream of A from ATG	intron	BonnMu0338884
Museq_EP1_2	EP1	Zm00001eb082570	2	51438698	51476090	Row_04	51440852	51440860	17	18	33193	37393	+	BonnMu-10-H-0196	H-0196	35	Mu1	51440980	120 bp upstream of A from ATG	five_prime_utr	BonnMu0338870
Museq_EP1_2	EP1	Zm00001eb082570	2	51438698	51476090	Col_10	51440852	51440860	16	11	33193	37393	+	BonnMu-10-H-0196	H-0196	27	Mu1	51440980	120 bp upstream of A from ATG	five_prime_utr	BonnMu0338870
Museq_EP1_2	EP1	Zm00001eb082570	2	51438698	51476090	Row_04	51440882	51440890	11	7	33193	37393	+	BonnMu-10-H-0206	H-0206	18	other	51440980	90 bp upstream of A from ATG	five_prime_utr	BonnMu0338872
Museq_EP1_2	EP1	Zm00001eb082570	2	51438698	51476090	Col_20	51440882	51440890	8	2	33193	37393	+	BonnMu-10-H-0206	H-0206	10	other	51440980	90 bp upstream of A from ATG	five_prime_utr	BonnMu0338872
Museq_EP1_2	EP1	Zm00001eb082570	2	51438698	51476090	Row_19	51441333	51441341	4	10	33193	37393	+	BonnMu-10-H-0557	H-0557	14	other	51440980	353 bp downstream of A from ATG	exon	BonnMu0338875
Museq_EP1_2	EP1	Zm00001eb082570	2	51438698	51476090	Col_11	51441333	51441341	5	3	33193	37393	+	BonnMu-10-H-0557	H-0557	8	other	51440980	353 bp downstream of A from ATG	exon	BonnMu0338875
Museq_EP1_2	EP1	Zm00001eb082570	2	51438698	51476090	Row_23	51441614	51441622	25	64	33193	37393	+	BonnMu-10-H-0657	H-0657	89	other	51440980	634 bp downstream of A from ATG	intron	BonnMu0338878
Museq_EP1_2	EP1	Zm00001eb082570	2	51438698	51476090	Col_15	51441614	51441622	7	6	33193	37393	+	BonnMu-10-H-0657	H-0657	13	Mu1	51440980	634 bp downstream of A from ATG	intron	BonnMu0338878
Museq_F7_1	F7	Zm00001eb082570	2	51438698	51476090	Row_13	51441398	51441406	8	9	33193	37393	+	BonnMu-F7-1-F-0291	F-0291	17	Mu8|MuDR	51440980	418 bp downstream of A from ATG	intron	BonnMu0053035
Museq_F7_1	F7	Zm00001eb082570	2	51438698	51476090	Col_03	51441398	51441406	19	6	33193	37393	+	BonnMu-F7-1-F-0291	F-0291	25	Mu8|MuDR	51440980	418 bp downstream of A from ATG	intron	BonnMu0053035
Museq_F7_1	F7	Zm00001eb082570	2	51438698	51476090	Row_07	51441984	51441992	13	10	33193	37393	+	BonnMu-F7-1-F-0168	F-0168	23	other	51440980	1004 bp downstream of A from ATG	intron	BonnMu0338881
Museq_F7_1	F7	Zm00001eb082570	2	51438698	51476090	Col_24	51441984	51441992	18	8	33193	37393	+	BonnMu-F7-1-F-0168	F-0168	26	Mu1	51440980	1004 bp downstream of A from ATG	intron	BonnMu0338881
Museq_F7_2	F7	Zm00001eb082570	2	51438698	51476090	Row_20	51441122	51441130	13	17	33193	37393	+	BonnMu-F7-2-F-1052	F-1052	30	Mu1	51440980	142 bp downstream of A from ATG	exon	BonnMu0338873
Museq_F7_2	F7	Zm00001eb082570	2	51438698	51476090	Col_20	51441122	51441130	10	13	33193	37393	+	BonnMu-F7-2-F-1052	F-1052	23	other	51440980	142 bp downstream of A from ATG	exon	BonnMu0338873
Museq_F7_2	F7	Zm00001eb082570	2	51438698	51476090	Row_08	51441480	51441488	18	3	33193	37393	+	BonnMu-F7-2-F-0746	F-0746	21	Mu8|MuDR	51440980	500 bp downstream of A from ATG	exon	BonnMu0338877
Museq_F7_2	F7	Zm00001eb082570	2	51438698	51476090	Col_02	51441480	51441488	2	2	33193	37393	+	BonnMu-F7-2-F-0746	F-0746	4	other	51440980	500 bp downstream of A from ATG	exon	BonnMu0338877
Museq_F7_3	F7	Zm00001eb082570	2	51438698	51476090	Row_01	51441169	51441177	12	4	33193	37393	+	BonnMu-F7-3-F-1157	F-1157	16	other	51440980	189 bp downstream of A from ATG	exon	BonnMu0338874
Museq_F7_3	F7	Zm00001eb082570	2	51438698	51476090	Col_05	51441169	51441177	10	7	33193	37393	+	BonnMu-F7-3-F-1157	F-1157	17	other	51440980	189 bp downstream of A from ATG	exon	BonnMu0338874
Museq_F7_3	F7	Zm00001eb082570	2	51438698	51476090	Row_03	51441398	51441406	6	4	33193	37393	+	BonnMu-F7-3-F-1213	F-1213	10	other	51440980	418 bp downstream of A from ATG	intron	BonnMu0053035
Museq_F7_3	F7	Zm00001eb082570	2	51438698	51476090	Col_13	51441398	51441406	19	8	33193	37393	+	BonnMu-F7-3-F-1213	F-1213	27	other	51440980	418 bp downstream of A from ATG	intron	BonnMu0053035
Museq_F7_3	F7	Zm00001eb082570	2	51438698	51476090	Row_17	51441614	51441622	4	24	33193	37393	+	BonnMu-F7-3-F-1551	F-1551	28	other	51440980	634 bp downstream of A from ATG	intron	BonnMu0338878
Museq_F7_3	F7	Zm00001eb082570	2	51438698	51476090	Col_15	51441614	51441622	3	2	33193	37393	+	BonnMu-F7-3-F-1551	F-1551	5	other	51440980	634 bp downstream of A from ATG	intron	BonnMu0338878
Museq_F7_3	F7	Zm00001eb082570	2	51438698	51476090	Row_01	51441618	51441626	15	26	33193	37393	+	BonnMu-F7-3-F-1168	F-1168	41	other	51440980	638 bp downstream of A from ATG	intron	BonnMu0338879
Museq_F7_3	F7	Zm00001eb082570	2	51438698	51476090	Col_16	51441618	51441626	8	3	33193	37393	+	BonnMu-F7-3-F-1168	F-1168	11	other	51440980	638 bp downstream of A from ATG	intron	BonnMu0338879
Museq_F7_4	F7	Zm00001eb082570	2	51438698	51476090	Row_06	51441343	51441351	13	33	33193	37393	+	BonnMu-F7-4-F-1863	F-1863	46	other	51440980	363 bp downstream of A from ATG	exon	BonnMu0338876
Museq_F7_4	F7	Zm00001eb082570	2	51438698	51476090	Col_15	51441343	51441351	9	22	33193	37393	+	BonnMu-F7-4-F-1863	F-1863	31	Mu1	51440980	363 bp downstream of A from ATG	exon	BonnMu0338876
Museq_F7_4	F7	Zm00001eb082570	2	51438698	51476090	Row_10	51441660	51441668	40	59	33193	37393	+	BonnMu-F7-4-F-1962	F-1962	99	other	51440980	680 bp downstream of A from ATG	intron	BonnMu0338880
Museq_F7_4	F7	Zm00001eb082570	2	51438698	51476090	Col_18	51441660	51441668	80	90	33193	37393	+	BonnMu-F7-4-F-1962	F-1962	170	other	51440980	680 bp downstream of A from ATG	intron	BonnMu0338880
Museq_F7_4	F7	Zm00001eb082570	2	51438698	51476090	Row_06	51442718	51442726	33	55	33193	37393	+	BonnMu-F7-4-F-1859	F-1859	88	other	51440980	1738 bp downstream of A from ATG	intron	BonnMu0338882
Museq_F7_4	F7	Zm00001eb082570	2	51438698	51476090	Col_11	51442718	51442726	46	41	33193	37393	+	BonnMu-F7-4-F-1859	F-1859	87	other	51440980	1738 bp downstream of A from ATG	intron	BonnMu0338882
Museq_DK105_EP1_1	EP1	Zm00001eb082580	2	51454593	51459691	Row_24	51458032	51458040	19	40	899	5099	-	BonnMu-9-H-0113	H-0113	59	Mu8|MuDR	NA	unclear CDS; e.g. non coding gene	promoterProx	BonnMu0338884
Museq_DK105_EP1_1	EP1	Zm00001eb082580	2	51454593	51459691	Col_23	51458032	51458040	12	26	899	5099	-	BonnMu-9-H-0113	H-0113	38	other	NA	unclear CDS; e.g. non coding gene	promoterProx	BonnMu0338884
Museq_1	B73	Zm00001eb082590	2	51642065	51647756	Row_08	51644226	51644234	3	6	1492	5692	+	BonnMu-1-A-0174	A-0174	9	other	51644322	88 bp upstream of A from ATG	five_prime_utr	BonnMu0053048
Museq_1	B73	Zm00001eb082590	2	51642065	51647756	Col_06	51644226	51644234	4	4	1492	5692	+	BonnMu-1-A-0174	A-0174	8	Mu1	51644322	88 bp upstream of A from ATG	five_prime_utr	BonnMu0053048
Museq_1	B73	Zm00001eb082590	2	51642065	51647756	Row_11	51644228	51644236	4	2	1492	5692	+	BonnMu-1-A-0244	A-0244	6	other	51644322	86 bp upstream of A from ATG	five_prime_utr	BonnMu0053049
Museq_1	B73	Zm00001eb082590	2	51642065	51647756	Col_04	51644228	51644236	4	8	1492	5692	+	BonnMu-1-A-0244	A-0244	12	other	51644322	86 bp upstream of A from ATG	five_prime_utr	BonnMu0053049
Museq_1	B73	Zm00001eb082590	2	51642065	51647756	Row_15	51645221	51645229	14	16	1492	5692	+	BonnMu-1-A-0339	A-0339	30	other	51644322	899 bp downstream of A from ATG	three_prime_utr	BonnMu0053050
Museq_1	B73	Zm00001eb082590	2	51642065	51647756	Col_03	51645221	51645229	6	2	1492	5692	+	BonnMu-1-A-0339	A-0339	8	other	51644322	899 bp downstream of A from ATG	three_prime_utr	BonnMu0053050
Museq_1	B73	Zm00001eb082590	2	51642065	51647756	Row_19	51646165	51646173	21	16	1492	5692	+	BonnMu-1-A-0443	A-0443	37	Mu1	51644322	1843 bp downstream of A from ATG	putative close downstream enhancer	BonnMu0338902
Museq_1	B73	Zm00001eb082590	2	51642065	51647756	Col_11	51646165	51646173	11	7	1492	5692	+	BonnMu-1-A-0443	A-0443	18	other	51644322	1843 bp downstream of A from ATG	putative close downstream enhancer	BonnMu0338902
Museq_2	B73	Zm00001eb082590	2	51642065	51647756	Row_07	51645391	51645399	10	13	1492	5692	+	BonnMu-2-A-0727	A-0727	23	Mu1	51644322	1069 bp downstream of A from ATG	three_prime_utr	BonnMu0053051
Museq_2	B73	Zm00001eb082590	2	51642065	51647756	Col_07	51645391	51645399	13	14	1492	5692	+	BonnMu-2-A-0727	A-0727	27	other	51644322	1069 bp downstream of A from ATG	three_prime_utr	BonnMu0053051
Museq_3	Co125	Zm00001eb082590	2	51642065	51647756	Row_24	51644228	51644236	10	11	1492	5692	+	BonnMu-3-E-0572	E-0572	21	Mu8|MuDR	51644322	86 bp upstream of A from ATG	five_prime_utr	BonnMu0053049
Museq_3	Co125	Zm00001eb082590	2	51642065	51647756	Col_20	51644228	51644236	31	42	1492	5692	+	BonnMu-3-E-0572	E-0572	73	other	51644322	86 bp upstream of A from ATG	five_prime_utr	BonnMu0053049
Museq_4	B73	Zm00001eb082590	2	51642065	51647756	Row_24	51644228	51644236	4	12	1492	5692	+	BonnMu-4-B-0067	B-0067	16	other	51644322	86 bp upstream of A from ATG	five_prime_utr	BonnMu0053049
Museq_4	B73	Zm00001eb082590	2	51642065	51647756	Col_18	51644228	51644236	3	18	1492	5692	+	BonnMu-4-B-0067	B-0067	21	Mu8|MuDR	51644322	86 bp upstream of A from ATG	five_prime_utr	BonnMu0053049
Museq_5	B73	Zm00001eb082590	2	51642065	51647756	Row_09	51645784	51645792	6	4	1492	5692	+	BonnMu-5-B-0269	B-0269	10	other	51644322	1462 bp downstream of A from ATG	putative close downstream enhancer	BonnMu0338900
Museq_5	B73	Zm00001eb082590	2	51642065	51647756	Col_04	51645784	51645792	14	6	1492	5692	+	BonnMu-5-B-0269	B-0269	20	other	51644322	1462 bp downstream of A from ATG	putative close downstream enhancer	BonnMu0338900
Museq_6	B73	Zm00001eb082590	2	51642065	51647756	Row_02	51644160	51644168	9	3	1492	5692	+	BonnMu-6-B-0684	B-0684	12	other	51644322	154 bp upstream of A from ATG	promoterCore	BonnMu0338891
Museq_6	B73	Zm00001eb082590	2	51642065	51647756	Col_10	51644160	51644168	2	4	1492	5692	+	BonnMu-6-B-0684	B-0684	6	other	51644322	154 bp upstream of A from ATG	promoterCore	BonnMu0338891
Museq_6	B73	Zm00001eb082590	2	51642065	51647756	Row_17	51644188	51644196	8	11	1492	5692	+	BonnMu-6-C-0132	C-0132	19	other	51644322	126 bp upstream of A from ATG	five_prime_utr	BonnMu0053053
Museq_6	B73	Zm00001eb082590	2	51642065	51647756	Col_20	51644188	51644196	17	11	1492	5692	+	BonnMu-6-C-0132	C-0132	28	Mu1	51644322	126 bp upstream of A from ATG	five_prime_utr	BonnMu0053053
Museq_6	B73	Zm00001eb082590	2	51642065	51647756	Row_21	51644207	51644215	5	11	1492	5692	+	BonnMu-6-C-0218	C-0218	16	other	51644322	107 bp upstream of A from ATG	five_prime_utr	BonnMu0053054
Museq_6	B73	Zm00001eb082590	2	51642065	51647756	Col_10	51644207	51644215	13	9	1492	5692	+	BonnMu-6-C-0218	C-0218	22	other	51644322	107 bp upstream of A from ATG	five_prime_utr	BonnMu0053054
Museq_6	B73	Zm00001eb082590	2	51642065	51647756	Row_04	51644317	51644325	7	3	1492	5692	+	BonnMu-6-B-0734	B-0734	10	other	51644322	3 bp upstream of A from ATG	five_prime_utr	BonnMu0053052
Museq_6	B73	Zm00001eb082590	2	51642065	51647756	Col_12	51644317	51644325	10	7	1492	5692	+	BonnMu-6-B-0734	B-0734	17	Mu1	51644322	3 bp upstream of A from ATG	five_prime_utr	BonnMu0053052
Museq_7	B73	Zm00001eb082590	2	51642065	51647756	Row_12	51645971	51645979	5	3	1492	5692	+	BonnMu-7-C-0581	C-0581	8	other	51644322	1649 bp downstream of A from ATG	putative close downstream enhancer	BonnMu0338901
Museq_7	B73	Zm00001eb082590	2	51642065	51647756	Col_13	51645971	51645979	3	7	1492	5692	+	BonnMu-7-C-0581	C-0581	10	Mu1	51644322	1649 bp downstream of A from ATG	putative close downstream enhancer	BonnMu0338901
Museq_8	B73	Zm00001eb082590	2	51642065	51647756	Row_11	51644254	51644262	8	4	1492	5692	+	BonnMu-8-D-0331	D-0331	12	other	51644322	60 bp upstream of A from ATG	five_prime_utr	BonnMu0338894
Museq_8	B73	Zm00001eb082590	2	51642065	51647756	Col_14	51644254	51644262	4	2	1492	5692	+	BonnMu-8-D-0331	D-0331	6	other	51644322	60 bp upstream of A from ATG	five_prime_utr	BonnMu0338894
Museq_8	B73	Zm00001eb082590	2	51642065	51647756	Row_02	51644404	51644412	34	12	1492	5692	+	BonnMu-8-D-0123	D-0123	46	Mu8|MuDR	51644322	82 bp downstream of A from ATG	exon	BonnMu0338896
Museq_8	B73	Zm00001eb082590	2	51642065	51647756	Col_22	51644404	51644412	25	6	1492	5692	+	BonnMu-8-D-0123	D-0123	31	other	51644322	82 bp downstream of A from ATG	exon	BonnMu0338896
Museq_DK105_EP1_1	DK105	Zm00001eb082590	2	51642065	51647756	Row_14	51643898	51643906	4	9	1492	5692	+	BonnMu-9-G-0332	G-0332	13	other	51644322	416 bp upstream of A from ATG	promoterProx	BonnMu0338888
Museq_DK105_EP1_1	DK105	Zm00001eb082590	2	51642065	51647756	Col_20	51643898	51643906	8	5	1492	5692	+	BonnMu-9-G-0332	G-0332	13	other	51644322	416 bp upstream of A from ATG	promoterProx	BonnMu0338888
Museq_DK105_EP1_1	EP1	Zm00001eb082590	2	51642065	51647756	Row_22	51643931	51643939	5	7	1492	5692	+	BonnMu-9-H-0064	H-0064	12	other	51644322	383 bp upstream of A from ATG	promoterProx	BonnMu0338889
Museq_DK105_EP1_1	EP1	Zm00001eb082590	2	51642065	51647756	Col_22	51643931	51643939	2	4	1492	5692	+	BonnMu-9-H-0064	H-0064	6	other	51644322	383 bp upstream of A from ATG	promoterProx	BonnMu0338889
Museq_DK105_EP1_1	EP1	Zm00001eb082590	2	51642065	51647756	Row_21	51644228	51644236	88	73	1492	5692	+	BonnMu-9-H-0023	H-0023	161	Mu1	51644322	86 bp upstream of A from ATG	five_prime_utr	BonnMu0053049
Museq_DK105_EP1_1	EP1	Zm00001eb082590	2	51642065	51647756	Col_05	51644228	51644236	66	33	1492	5692	+	BonnMu-9-H-0023	H-0023	99	Mu8|MuDR	51644322	86 bp upstream of A from ATG	five_prime_utr	BonnMu0053049
Museq_DK105_EP1_1	EP1	Zm00001eb082590	2	51642065	51647756	Row_24	51646324	51646332	31	13	1492	5692	+	BonnMu-9-H-0091	H-0091	44	Mu8|MuDR	51644322	2002 bp downstream of A from ATG	putative close downstream enhancer	BonnMu0338908
Museq_DK105_EP1_1	EP1	Zm00001eb082590	2	51642065	51647756	Col_01	51646324	51646332	21	10	1492	5692	+	BonnMu-9-H-0091	H-0091	31	Mu1	51644322	2002 bp downstream of A from ATG	putative close downstream enhancer	BonnMu0338908
Museq_EP1_2	EP1	Zm00001eb082590	2	51642065	51647756	Row_02	51643195	51643203	4	8	1492	5692	+	BonnMu-10-H-0146	H-0146	12	Mu1	51644322	1119 bp upstream of A from ATG	promoterProx	BonnMu0338887
Museq_EP1_2	EP1	Zm00001eb082590	2	51642065	51647756	Col_08	51643195	51643203	4	5	1492	5692	+	BonnMu-10-H-0146	H-0146	9	other	51644322	1119 bp upstream of A from ATG	promoterProx	BonnMu0338887
Museq_EP1_2	EP1	Zm00001eb082590	2	51642065	51647756	Row_04	51645395	51645403	44	17	1492	5692	+	BonnMu-10-H-0194	H-0194	61	Mu8|MuDR	51644322	1073 bp downstream of A from ATG	three_prime_utr	BonnMu0338899
Museq_EP1_2	EP1	Zm00001eb082590	2	51642065	51647756	Col_08	51645395	51645403	19	6	1492	5692	+	BonnMu-10-H-0194	H-0194	25	other	51644322	1073 bp downstream of A from ATG	three_prime_utr	BonnMu0338899
Museq_EP1_2	EP1	Zm00001eb082590	2	51642065	51647756	Row_20	51646274	51646282	3	4	1492	5692	+	BonnMu-10-H-0575	H-0575	7	other	51644322	1952 bp downstream of A from ATG	putative close downstream enhancer	BonnMu0338904
Museq_EP1_2	EP1	Zm00001eb082590	2	51642065	51647756	Col_05	51646274	51646282	6	3	1492	5692	+	BonnMu-10-H-0575	H-0575	9	other	51644322	1952 bp downstream of A from ATG	putative close downstream enhancer	BonnMu0338904
Museq_EP1_2	EP1	Zm00001eb082590	2	51642065	51647756	Row_20	51646297	51646305	2	3	1492	5692	+	BonnMu-10-H-0575	H-0575	5	Mu8|MuDR	51644322	1975 bp downstream of A from ATG	putative close downstream enhancer	BonnMu0338905
Museq_EP1_2	EP1	Zm00001eb082590	2	51642065	51647756	Col_05	51646297	51646305	2	3	1492	5692	+	BonnMu-10-H-0575	H-0575	5	other	51644322	1975 bp downstream of A from ATG	putative close downstream enhancer	BonnMu0338905
Museq_EP1_2	EP1	Zm00001eb082590	2	51642065	51647756	Row_20	51646315	51646323	6	2	1492	5692	+	BonnMu-10-H-0574	H-0574	8	other	51644322	1993 bp downstream of A from ATG	putative close downstream enhancer	BonnMu0338906
Museq_EP1_2	EP1	Zm00001eb082590	2	51642065	51647756	Col_04	51646315	51646323	2	2	1492	5692	+	BonnMu-10-H-0574	H-0574	4	other	51644322	1993 bp downstream of A from ATG	putative close downstream enhancer	BonnMu0338906
Museq_EP1_2	EP1	Zm00001eb082590	2	51642065	51647756	Row_10	51646316	51646324	3	2	1492	5692	+	BonnMu-10-H-0349	H-0349	5	other	51644322	1994 bp downstream of A from ATG	putative close downstream enhancer	BonnMu0338907
Museq_EP1_2	EP1	Zm00001eb082590	2	51642065	51647756	Col_19	51646316	51646324	4	3	1492	5692	+	BonnMu-10-H-0349	H-0349	7	Mu8|MuDR	51644322	1994 bp downstream of A from ATG	putative close downstream enhancer	BonnMu0338907
Museq_EP1_2	EP1	Zm00001eb082590	2	51642065	51647756	Row_20	51646324	51646332	7	3	1492	5692	+	BonnMu-10-H-0594	H-0594	10	other	51644322	2002 bp downstream of A from ATG	putative close downstream enhancer	BonnMu0338908
Museq_EP1_2	EP1	Zm00001eb082590	2	51642065	51647756	Col_24	51646324	51646332	2	2	1492	5692	+	BonnMu-10-H-0594	H-0594	4	other	51644322	2002 bp downstream of A from ATG	putative close downstream enhancer	BonnMu0338908
Museq_EP1_2	EP1	Zm00001eb082590	2	51642065	51647756	Row_20	51646331	51646339	7	2	1492	5692	+	BonnMu-10-H-0571	H-0571	9	other	51644322	2009 bp downstream of A from ATG	putative close downstream enhancer	BonnMu0338909
Museq_EP1_2	EP1	Zm00001eb082590	2	51642065	51647756	Col_01	51646331	51646339	2	3	1492	5692	+	BonnMu-10-H-0571	H-0571	5	Mu8|MuDR	51644322	2009 bp downstream of A from ATG	putative close downstream enhancer	BonnMu0338909
Museq_EP1_2	EP1	Zm00001eb082590	2	51642065	51647756	Row_20	51646344	51646352	2	2	1492	5692	+	BonnMu-10-H-0592	H-0592	4	other	51644322	2022 bp downstream of A from ATG	putative close downstream enhancer	BonnMu0338910
Museq_EP1_2	EP1	Zm00001eb082590	2	51642065	51647756	Col_22	51646344	51646352	4	2	1492	5692	+	BonnMu-10-H-0592	H-0592	6	other	51644322	2022 bp downstream of A from ATG	putative close downstream enhancer	BonnMu0338910
Museq_EP1_2	EP1	Zm00001eb082590	2	51642065	51647756	Row_11	51646355	51646363	2	3	1492	5692	+	BonnMu-10-H-0358	H-0358	5	other	51644322	2033 bp downstream of A from ATG	putative close downstream enhancer	BonnMu0338911
Museq_EP1_2	EP1	Zm00001eb082590	2	51642065	51647756	Col_04	51646355	51646363	2	2	1492	5692	+	BonnMu-10-H-0358	H-0358	4	other	51644322	2033 bp downstream of A from ATG	putative close downstream enhancer	BonnMu0338911
Museq_EP1_2	EP1	Zm00001eb082590	2	51642065	51647756	Row_20	51646362	51646370	6	4	1492	5692	+	BonnMu-10-H-0572	H-0572	10	other	51644322	2040 bp downstream of A from ATG	putative close downstream enhancer	BonnMu0338912
Museq_EP1_2	EP1	Zm00001eb082590	2	51642065	51647756	Col_02	51646362	51646370	2	2	1492	5692	+	BonnMu-10-H-0572	H-0572	4	other	51644322	2040 bp downstream of A from ATG	putative close downstream enhancer	BonnMu0338912
Museq_EP1_2	EP1	Zm00001eb082590	2	51642065	51647756	Row_20	51646363	51646371	2	5	1492	5692	+	BonnMu-10-H-0574	H-0574	7	other	51644322	2041 bp downstream of A from ATG	putative close downstream enhancer	BonnMu0338913
Museq_EP1_2	EP1	Zm00001eb082590	2	51642065	51647756	Col_04	51646363	51646371	2	2	1492	5692	+	BonnMu-10-H-0574	H-0574	4	Mu8|MuDR	51644322	2041 bp downstream of A from ATG	putative close downstream enhancer	BonnMu0338913
Museq_EP1_2	EP1	Zm00001eb082590	2	51642065	51647756	Row_10	51646369	51646377	2	3	1492	5692	+	BonnMu-10-H-0334	H-0334	5	other	51644322	2047 bp downstream of A from ATG	putative close downstream enhancer	BonnMu0338914
Museq_EP1_2	EP1	Zm00001eb082590	2	51642065	51647756	Col_04	51646369	51646377	2	4	1492	5692	+	BonnMu-10-H-0334	H-0334	6	Mu8|MuDR	51644322	2047 bp downstream of A from ATG	putative close downstream enhancer	BonnMu0338914
Museq_EP1_2	EP1	Zm00001eb082590	2	51642065	51647756	Row_20	51646377	51646385	8	3	1492	5692	+	BonnMu-10-H-0583	H-0583	11	other	51644322	2055 bp downstream of A from ATG	putative close downstream enhancer	BonnMu0338915
Museq_EP1_2	EP1	Zm00001eb082590	2	51642065	51647756	Col_13	51646377	51646385	2	2	1492	5692	+	BonnMu-10-H-0583	H-0583	4	other	51644322	2055 bp downstream of A from ATG	putative close downstream enhancer	BonnMu0338915
Museq_EP1_2	EP1	Zm00001eb082590	2	51642065	51647756	Row_20	51646382	51646390	3	6	1492	5692	+	BonnMu-10-H-0574	H-0574	9	other	51644322	2060 bp downstream of A from ATG	putative close downstream enhancer	BonnMu0338916
Museq_EP1_2	EP1	Zm00001eb082590	2	51642065	51647756	Col_04	51646382	51646390	2	3	1492	5692	+	BonnMu-10-H-0574	H-0574	5	other	51644322	2060 bp downstream of A from ATG	putative close downstream enhancer	BonnMu0338916
Museq_EP1_2	EP1	Zm00001eb082590	2	51642065	51647756	Row_20	51646392	51646400	3	3	1492	5692	+	BonnMu-10-H-0572	H-0572	6	other	51644322	2070 bp downstream of A from ATG	putative close downstream enhancer	BonnMu0338917
Museq_EP1_2	EP1	Zm00001eb082590	2	51642065	51647756	Col_02	51646392	51646400	5	2	1492	5692	+	BonnMu-10-H-0572	H-0572	7	other	51644322	2070 bp downstream of A from ATG	putative close downstream enhancer	BonnMu0338917
Museq_EP1_2	EP1	Zm00001eb082590	2	51642065	51647756	Row_10	51646397	51646405	2	2	1492	5692	+	BonnMu-10-H-0351	H-0351	4	other	51644322	2075 bp downstream of A from ATG	putative close downstream enhancer	BonnMu0338918
Museq_EP1_2	EP1	Zm00001eb082590	2	51642065	51647756	Col_21	51646397	51646405	2	2	1492	5692	+	BonnMu-10-H-0351	H-0351	4	other	51644322	2075 bp downstream of A from ATG	putative close downstream enhancer	BonnMu0338918
Museq_EP1_2	EP1	Zm00001eb082590	2	51642065	51647756	Row_10	51646416	51646424	2	4	1492	5692	+	BonnMu-10-H-0335	H-0335	6	other	51644322	2094 bp downstream of A from ATG	putative close downstream enhancer	BonnMu0338919
Museq_EP1_2	EP1	Zm00001eb082590	2	51642065	51647756	Col_05	51646416	51646424	2	4	1492	5692	+	BonnMu-10-H-0335	H-0335	6	other	51644322	2094 bp downstream of A from ATG	putative close downstream enhancer	BonnMu0338919
Museq_EP1_2	EP1	Zm00001eb082590	2	51642065	51647756	Row_21	51646430	51646438	2	2	1492	5692	+	BonnMu-10-H-0599	H-0599	4	other	51644322	2108 bp downstream of A from ATG	putative close downstream enhancer	BonnMu0338920
Museq_EP1_2	EP1	Zm00001eb082590	2	51642065	51647756	Col_05	51646430	51646438	2	2	1492	5692	+	BonnMu-10-H-0599	H-0599	4	Mu8|MuDR	51644322	2108 bp downstream of A from ATG	putative close downstream enhancer	BonnMu0338920
Museq_EP1_2	EP1	Zm00001eb082590	2	51642065	51647756	Row_20	51646455	51646463	2	3	1492	5692	+	BonnMu-10-H-0572	H-0572	5	other	51644322	2133 bp downstream of A from ATG	putative close downstream enhancer	BonnMu0338921
Museq_EP1_2	EP1	Zm00001eb082590	2	51642065	51647756	Col_02	51646455	51646463	2	2	1492	5692	+	BonnMu-10-H-0572	H-0572	4	other	51644322	2133 bp downstream of A from ATG	putative close downstream enhancer	BonnMu0338921
Museq_EP1_2	EP1	Zm00001eb082590	2	51642065	51647756	Row_10	51646470	51646478	2	3	1492	5692	+	BonnMu-10-H-0333	H-0333	5	Mu8|MuDR	51644322	2148 bp downstream of A from ATG	putative close downstream enhancer	BonnMu0338922
Museq_EP1_2	EP1	Zm00001eb082590	2	51642065	51647756	Col_03	51646470	51646478	2	4	1492	5692	+	BonnMu-10-H-0333	H-0333	6	other	51644322	2148 bp downstream of A from ATG	putative close downstream enhancer	BonnMu0338922
Museq_EP1_2	EP1	Zm00001eb082590	2	51642065	51647756	Row_10	51646473	51646481	2	2	1492	5692	+	BonnMu-10-H-0333	H-0333	4	other	51644322	2151 bp downstream of A from ATG	putative close downstream enhancer	BonnMu0338923
Museq_EP1_2	EP1	Zm00001eb082590	2	51642065	51647756	Col_03	51646473	51646481	2	3	1492	5692	+	BonnMu-10-H-0333	H-0333	5	other	51644322	2151 bp downstream of A from ATG	putative close downstream enhancer	BonnMu0338923
Museq_EP1_2	EP1	Zm00001eb082590	2	51642065	51647756	Row_10	51646474	51646482	10	2	1492	5692	+	BonnMu-10-H-0344	H-0344	12	other	51644322	2152 bp downstream of A from ATG	putative close downstream enhancer	BonnMu0338924
Museq_EP1_2	EP1	Zm00001eb082590	2	51642065	51647756	Col_14	51646474	51646482	3	2	1492	5692	+	BonnMu-10-H-0344	H-0344	5	other	51644322	2152 bp downstream of A from ATG	putative close downstream enhancer	BonnMu0338924
Museq_F7_1	F7	Zm00001eb082590	2	51642065	51647756	Row_08	51644092	51644100	21	41	1492	5692	+	BonnMu-F7-1-F-0187	F-0187	62	other	51644322	222 bp upstream of A from ATG	promoterCore	BonnMu0338890
Museq_F7_1	F7	Zm00001eb082590	2	51642065	51647756	Col_19	51644092	51644100	37	58	1492	5692	+	BonnMu-F7-1-F-0187	F-0187	95	Mu1	51644322	222 bp upstream of A from ATG	promoterCore	BonnMu0338890
Museq_F7_1	F7	Zm00001eb082590	2	51642065	51647756	Row_23	51644160	51644168	21	4	1492	5692	+	BonnMu-F7-1-F-0530	F-0530	25	Mu8|MuDR	51644322	154 bp upstream of A from ATG	promoterCore	BonnMu0338891
Museq_F7_1	F7	Zm00001eb082590	2	51642065	51647756	Col_02	51644160	51644168	13	7	1492	5692	+	BonnMu-F7-1-F-0530	F-0530	20	other	51644322	154 bp upstream of A from ATG	promoterCore	BonnMu0338891
Museq_F7_1	F7	Zm00001eb082590	2	51642065	51647756	Row_03	51645356	51645364	25	26	1492	5692	+	BonnMu-F7-1-F-0056	F-0056	51	Mu8|MuDR	51644322	1034 bp downstream of A from ATG	three_prime_utr	BonnMu0338898
Museq_F7_1	F7	Zm00001eb082590	2	51642065	51647756	Col_08	51645356	51645364	95	58	1492	5692	+	BonnMu-F7-1-F-0056	F-0056	153	Mu8|MuDR	51644322	1034 bp downstream of A from ATG	three_prime_utr	BonnMu0338898
Museq_F7_2	F7	Zm00001eb082590	2	51642065	51647756	Row_21	51642911	51642919	14	18	1492	5692	+	BonnMu-F7-2-F-1060	F-1060	32	Mu1	51644322	1403 bp upstream of A from ATG	promoterProx	BonnMu0338886
Museq_F7_2	F7	Zm00001eb082590	2	51642065	51647756	Col_04	51642911	51642919	7	5	1492	5692	+	BonnMu-F7-2-F-1060	F-1060	12	other	51644322	1403 bp upstream of A from ATG	promoterProx	BonnMu0338886
Museq_F7_2	F7	Zm00001eb082590	2	51642065	51647756	Row_23	51644197	51644205	7	13	1492	5692	+	BonnMu-F7-2-F-1107	F-1107	20	Mu8|MuDR	51644322	117 bp upstream of A from ATG	five_prime_utr	BonnMu0338892
Museq_F7_2	F7	Zm00001eb082590	2	51642065	51647756	Col_03	51644197	51644205	17	7	1492	5692	+	BonnMu-F7-2-F-1107	F-1107	24	other	51644322	117 bp upstream of A from ATG	five_prime_utr	BonnMu0338892
Museq_F7_2	F7	Zm00001eb082590	2	51642065	51647756	Row_07	51644280	51644288	52	35	1492	5692	+	BonnMu-F7-2-F-0726	F-0726	87	Mu1	51644322	34 bp upstream of A from ATG	five_prime_utr	BonnMu0338895
Museq_F7_2	F7	Zm00001eb082590	2	51642065	51647756	Col_06	51644280	51644288	66	38	1492	5692	+	BonnMu-F7-2-F-0726	F-0726	104	other	51644322	34 bp upstream of A from ATG	five_prime_utr	BonnMu0338895
Museq_F7_2	F7	Zm00001eb082590	2	51642065	51647756	Row_13	51646170	51646178	12	21	1492	5692	+	BonnMu-F7-2-F-0872	F-0872	33	other	51644322	1848 bp downstream of A from ATG	putative close downstream enhancer	BonnMu0338903
Museq_F7_2	F7	Zm00001eb082590	2	51642065	51647756	Col_08	51646170	51646178	2	5	1492	5692	+	BonnMu-F7-2-F-0872	F-0872	7	other	51644322	1848 bp downstream of A from ATG	putative close downstream enhancer	BonnMu0338903
Museq_F7_3	F7	Zm00001eb082590	2	51642065	51647756	Row_03	51644247	51644255	42	28	1492	5692	+	BonnMu-F7-3-F-1203	F-1203	70	other	51644322	67 bp upstream of A from ATG	five_prime_utr	BonnMu0338893
Museq_F7_3	F7	Zm00001eb082590	2	51642065	51647756	Col_03	51644247	51644255	65	39	1492	5692	+	BonnMu-F7-3-F-1203	F-1203	104	other	51644322	67 bp upstream of A from ATG	five_prime_utr	BonnMu0338893
Museq_F7_4	F7	Zm00001eb082590	2	51642065	51647756	Row_22	51644207	51644215	4	15	1492	5692	+	BonnMu-F7-4-F-2243	F-2243	19	other	51644322	107 bp upstream of A from ATG	five_prime_utr	BonnMu0053054
Museq_F7_4	F7	Zm00001eb082590	2	51642065	51647756	Col_11	51644207	51644215	11	10	1492	5692	+	BonnMu-F7-4-F-2243	F-2243	21	other	51644322	107 bp upstream of A from ATG	five_prime_utr	BonnMu0053054
Museq_F7_4	F7	Zm00001eb082590	2	51642065	51647756	Row_04	51644545	51644553	2	2	1492	5692	+	BonnMu-F7-4-F-1811	F-1811	4	other	51644322	223 bp downstream of A from ATG	exon	BonnMu0338897
Museq_F7_4	F7	Zm00001eb082590	2	51642065	51647756	Col_11	51644545	51644553	2	2	1492	5692	+	BonnMu-F7-4-F-1811	F-1811	4	other	51644322	223 bp downstream of A from ATG	exon	BonnMu0338897
Museq_2	B73	Zm00001eb082600	2	51688263	51694695	Row_20	51690589	51690597	2	9	2233	6433	+	BonnMu-2-A-1047	A-1047	11	other	51690363	226 bp downstream of A from ATG	intron	BonnMu0053061
Museq_2	B73	Zm00001eb082600	2	51688263	51694695	Col_15	51690589	51690597	4	4	2233	6433	+	BonnMu-2-A-1047	A-1047	8	other	51690363	226 bp downstream of A from ATG	intron	BonnMu0053061
Museq_2	B73	Zm00001eb082600	2	51688263	51694695	Row_10	51690829	51690837	4	3	2233	6433	+	BonnMu-2-A-0799	A-0799	7	other	51690363	466 bp downstream of A from ATG	intron	BonnMu0053060
Museq_2	B73	Zm00001eb082600	2	51688263	51694695	Col_07	51690829	51690837	8	6	2233	6433	+	BonnMu-2-A-0799	A-0799	14	Mu8|MuDR	51690363	466 bp downstream of A from ATG	intron	BonnMu0053060
Museq_4	B73	Zm00001eb082600	2	51688263	51694695	Row_23	51690272	51690280	5	4	2233	6433	+	BonnMu-4-B-0044	B-0044	9	Mu1	51690363	83 bp upstream of A from ATG	promoterCore	BonnMu0338925
Museq_4	B73	Zm00001eb082600	2	51688263	51694695	Col_19	51690272	51690280	10	5	2233	6433	+	BonnMu-4-B-0044	B-0044	15	other	51690363	83 bp upstream of A from ATG	promoterCore	BonnMu0338925
Museq_6	B73	Zm00001eb082600	2	51688263	51694695	Row_19	51690375	51690383	8	8	2233	6433	+	BonnMu-6-C-0171	C-0171	16	other	51690363	12 bp downstream of A from ATG	exon	BonnMu0053062
Museq_6	B73	Zm00001eb082600	2	51688263	51694695	Col_11	51690375	51690383	7	2	2233	6433	+	BonnMu-6-C-0171	C-0171	9	Mu1	51690363	12 bp downstream of A from ATG	exon	BonnMu0053062
Museq_7	B73	Zm00001eb082600	2	51688263	51694695	Row_01	51690677	51690685	2	7	2233	6433	+	BonnMu-7-C-0319	C-0319	9	other	51690363	314 bp downstream of A from ATG	exon	BonnMu0053063
Museq_7	B73	Zm00001eb082600	2	51688263	51694695	Col_15	51690677	51690685	3	2	2233	6433	+	BonnMu-7-C-0319	C-0319	5	other	51690363	314 bp downstream of A from ATG	exon	BonnMu0053063
Museq_F7_3	F7	Zm00001eb082600	2	51688263	51694695	Row_09	51690304	51690312	10	6	2233	6433	+	BonnMu-F7-3-F-1351	F-1351	16	other	51690363	51 bp upstream of A from ATG	promoterCore	BonnMu0338926
Museq_F7_3	F7	Zm00001eb082600	2	51688263	51694695	Col_07	51690304	51690312	21	9	2233	6433	+	BonnMu-F7-3-F-1351	F-1351	30	other	51690363	51 bp upstream of A from ATG	promoterCore	BonnMu0338926
Museq_F7_3	F7	Zm00001eb082600	2	51688263	51694695	Row_15	51694142	51694150	22	14	2233	6433	+	BonnMu-F7-3-F-1505	F-1505	36	other	51690363	3779 bp downstream of A from ATG	putative close downstream enhancer	BonnMu0338928
Museq_F7_3	F7	Zm00001eb082600	2	51688263	51694695	Col_17	51694142	51694150	8	8	2233	6433	+	BonnMu-F7-3-F-1505	F-1505	16	Mu8|MuDR	51690363	3779 bp downstream of A from ATG	putative close downstream enhancer	BonnMu0338928
Museq_F7_4	F7	Zm00001eb082600	2	51688263	51694695	Row_05	51690304	51690312	34	60	2233	6433	+	BonnMu-F7-4-F-1834	F-1834	94	Mu8|MuDR	51690363	51 bp upstream of A from ATG	promoterCore	BonnMu0338926
Museq_F7_4	F7	Zm00001eb082600	2	51688263	51694695	Col_10	51690304	51690312	23	31	2233	6433	+	BonnMu-F7-4-F-1834	F-1834	54	other	51690363	51 bp upstream of A from ATG	promoterCore	BonnMu0338926
Museq_F7_4	F7	Zm00001eb082600	2	51688263	51694695	Row_06	51690667	51690675	2	2	2233	6433	+	BonnMu-F7-4-F-1854	F-1854	4	other	51690363	304 bp downstream of A from ATG	exon	BonnMu0338927
Museq_F7_4	F7	Zm00001eb082600	2	51688263	51694695	Col_06	51690667	51690675	13	4	2233	6433	+	BonnMu-F7-4-F-1854	F-1854	17	Mu8|MuDR	51690363	304 bp downstream of A from ATG	exon	BonnMu0338927
Museq_2	B73	Zm00001eb082610	2	51690585	51695834	Row_20	51690589	51690597	2	9	1050	5250	+	BonnMu-2-A-1047	A-1047	11	other	51692685	2088 bp upstream of A from ATG	promoterProx	BonnMu0053061
Museq_2	B73	Zm00001eb082610	2	51690585	51695834	Col_15	51690589	51690597	4	4	1050	5250	+	BonnMu-2-A-1047	A-1047	8	other	51692685	2088 bp upstream of A from ATG	promoterProx	BonnMu0053061
Museq_2	B73	Zm00001eb082610	2	51690585	51695834	Row_10	51690829	51690837	4	3	1050	5250	+	BonnMu-2-A-0799	A-0799	7	other	51692685	1848 bp upstream of A from ATG	promoterProx	BonnMu0053060
Museq_2	B73	Zm00001eb082610	2	51690585	51695834	Col_07	51690829	51690837	8	6	1050	5250	+	BonnMu-2-A-0799	A-0799	14	Mu8|MuDR	51692685	1848 bp upstream of A from ATG	promoterProx	BonnMu0053060
Museq_7	B73	Zm00001eb082610	2	51690585	51695834	Row_01	51690677	51690685	2	7	1050	5250	+	BonnMu-7-C-0319	C-0319	9	other	51692685	2000 bp upstream of A from ATG	promoterProx	BonnMu0053063
Museq_7	B73	Zm00001eb082610	2	51690585	51695834	Col_15	51690677	51690685	3	2	1050	5250	+	BonnMu-7-C-0319	C-0319	5	other	51692685	2000 bp upstream of A from ATG	promoterProx	BonnMu0053063
Museq_F7_3	F7	Zm00001eb082610	2	51690585	51695834	Row_15	51694142	51694150	22	14	1050	5250	+	BonnMu-F7-3-F-1505	F-1505	36	other	51692685	1457 bp downstream of A from ATG	putative close downstream enhancer	BonnMu0338928
Museq_F7_3	F7	Zm00001eb082610	2	51690585	51695834	Col_17	51694142	51694150	8	8	1050	5250	+	BonnMu-F7-3-F-1505	F-1505	16	Mu8|MuDR	51692685	1457 bp downstream of A from ATG	putative close downstream enhancer	BonnMu0338928
Museq_F7_4	F7	Zm00001eb082610	2	51690585	51695834	Row_06	51690667	51690675	2	2	1050	5250	+	BonnMu-F7-4-F-1854	F-1854	4	other	51692685	2010 bp upstream of A from ATG	promoterProx	BonnMu0338927
Museq_F7_4	F7	Zm00001eb082610	2	51690585	51695834	Col_06	51690667	51690675	13	4	1050	5250	+	BonnMu-F7-4-F-1854	F-1854	17	Mu8|MuDR	51692685	2010 bp upstream of A from ATG	promoterProx	BonnMu0338927
Museq_1	B73	Zm00001eb082620	2	51850764	51864063	Row_16	51863819	51863827	4	5	9100	13300	+	BonnMu-1-A-0378	A-0378	9	other	51854671	9148 bp downstream of A from ATG	putative close downstream enhancer	BonnMu0053087
Museq_1	B73	Zm00001eb082620	2	51850764	51864063	Col_18	51863819	51863827	2	2	9100	13300	+	BonnMu-1-A-0378	A-0378	4	other	51854671	9148 bp downstream of A from ATG	putative close downstream enhancer	BonnMu0053087
Museq_2	B73	Zm00001eb082620	2	51850764	51864063	Row_24	51853253	51853261	10	6	9100	13300	+	BonnMu-2-A-1142	A-1142	16	other	51854671	1410 bp upstream of A from ATG	five_prime_utr	BonnMu0053066
Museq_2	B73	Zm00001eb082620	2	51850764	51864063	Col_14	51853253	51853261	7	3	9100	13300	+	BonnMu-2-A-1142	A-1142	10	Mu8|MuDR	51854671	1410 bp upstream of A from ATG	five_prime_utr	BonnMu0053066
Museq_2	B73	Zm00001eb082620	2	51850764	51864063	Row_13	51861509	51861517	32	10	9100	13300	+	BonnMu-2-A-0883	A-0883	42	Mu1	51854671	6838 bp downstream of A from ATG	three_prime_utr	BonnMu0053065
Museq_2	B73	Zm00001eb082620	2	51850764	51864063	Col_19	51861509	51861517	60	24	9100	13300	+	BonnMu-2-A-0883	A-0883	84	Mu8|MuDR	51854671	6838 bp downstream of A from ATG	three_prime_utr	BonnMu0053065
Museq_2	B73	Zm00001eb082620	2	51850764	51864063	Row_03	51863795	51863803	8	10	9100	13300	+	BonnMu-2-A-0646	A-0646	18	other	51854671	9124 bp downstream of A from ATG	putative close downstream enhancer	BonnMu0053088
Museq_2	B73	Zm00001eb082620	2	51850764	51864063	Col_22	51863795	51863803	3	12	9100	13300	+	BonnMu-2-A-0646	A-0646	15	other	51854671	9124 bp downstream of A from ATG	putative close downstream enhancer	BonnMu0053088
Museq_2	B73	Zm00001eb082620	2	51850764	51864063	Row_07	51863819	51863827	34	19	9100	13300	+	BonnMu-2-A-0744	A-0744	53	other	51854671	9148 bp downstream of A from ATG	putative close downstream enhancer	BonnMu0053087
Museq_2	B73	Zm00001eb082620	2	51850764	51864063	Col_24	51863819	51863827	17	19	9100	13300	+	BonnMu-2-A-0744	A-0744	36	other	51854671	9148 bp downstream of A from ATG	putative close downstream enhancer	BonnMu0053087
Museq_3	Co125	Zm00001eb082620	2	51850764	51864063	Row_09	51863707	51863715	4	6	9100	13300	+	BonnMu-3-E-0193	E-0193	10	other	51854671	9036 bp downstream of A from ATG	putative close downstream enhancer	BonnMu0053089
Museq_3	Co125	Zm00001eb082620	2	51850764	51864063	Col_01	51863707	51863715	4	2	9100	13300	+	BonnMu-3-E-0193	E-0193	6	other	51854671	9036 bp downstream of A from ATG	putative close downstream enhancer	BonnMu0053089
Museq_3	Co125	Zm00001eb082620	2	51850764	51864063	Row_17	51863709	51863717	28	15	9100	13300	+	BonnMu-3-E-0395	E-0395	43	Mu8|MuDR	51854671	9038 bp downstream of A from ATG	putative close downstream enhancer	BonnMu0053090
Museq_3	Co125	Zm00001eb082620	2	51850764	51864063	Col_11	51863709	51863717	5	5	9100	13300	+	BonnMu-3-E-0395	E-0395	10	other	51854671	9038 bp downstream of A from ATG	putative close downstream enhancer	BonnMu0053090
Museq_4	B73	Zm00001eb082620	2	51850764	51864063	Row_07	51853103	51853111	15	5	9100	13300	+	BonnMu-4-A-1311	A-1311	20	Mu1	51854671	1560 bp upstream of A from ATG	five_prime_utr	BonnMu0053067
Museq_4	B73	Zm00001eb082620	2	51850764	51864063	Col_15	51853103	51853111	4	6	9100	13300	+	BonnMu-4-A-1311	A-1311	10	other	51854671	1560 bp upstream of A from ATG	five_prime_utr	BonnMu0053067
Museq_5	B73	Zm00001eb082620	2	51850764	51864063	Row_14	51853256	51853264	9	3	9100	13300	+	BonnMu-5-B-0387	B-0387	12	other	51854671	1407 bp upstream of A from ATG	five_prime_utr	BonnMu0053068
Museq_5	B73	Zm00001eb082620	2	51850764	51864063	Col_02	51853256	51853264	8	8	9100	13300	+	BonnMu-5-B-0387	B-0387	16	other	51854671	1407 bp upstream of A from ATG	five_prime_utr	BonnMu0053068
Museq_5	B73	Zm00001eb082620	2	51850764	51864063	Row_07	51863819	51863827	4	4	9100	13300	+	BonnMu-5-B-0219	B-0219	8	other	51854671	9148 bp downstream of A from ATG	putative close downstream enhancer	BonnMu0053087
Museq_5	B73	Zm00001eb082620	2	51850764	51864063	Col_02	51863819	51863827	7	2	9100	13300	+	BonnMu-5-B-0219	B-0219	9	other	51854671	9148 bp downstream of A from ATG	putative close downstream enhancer	BonnMu0053087
Museq_5	B73	Zm00001eb082620	2	51850764	51864063	Row_11	51863890	51863898	8	8	9100	13300	+	BonnMu-5-B-0319	B-0319	16	Mu8|MuDR	51854671	9219 bp downstream of A from ATG	putative close downstream enhancer	BonnMu0053091
Museq_5	B73	Zm00001eb082620	2	51850764	51864063	Col_06	51863890	51863898	6	21	9100	13300	+	BonnMu-5-B-0319	B-0319	27	Mu1	51854671	9219 bp downstream of A from ATG	putative close downstream enhancer	BonnMu0053091
Museq_6	B73	Zm00001eb082620	2	51850764	51864063	Row_07	51852811	51852819	18	3	9100	13300	+	BonnMu-6-B-0796	B-0796	21	other	51854671	1852 bp upstream of A from ATG	promoterCore	BonnMu0338929
Museq_6	B73	Zm00001eb082620	2	51850764	51864063	Col_02	51852811	51852819	3	5	9100	13300	+	BonnMu-6-B-0796	B-0796	8	other	51854671	1852 bp upstream of A from ATG	promoterCore	BonnMu0338929
Museq_6	B73	Zm00001eb082620	2	51850764	51864063	Row_02	51852966	51852974	6	9	9100	13300	+	BonnMu-6-B-0680	B-0680	15	other	51854671	1697 bp upstream of A from ATG	five_prime_utr	BonnMu0053069
Museq_6	B73	Zm00001eb082620	2	51850764	51864063	Col_06	51852966	51852974	6	9	9100	13300	+	BonnMu-6-B-0680	B-0680	15	other	51854671	1697 bp upstream of A from ATG	five_prime_utr	BonnMu0053069
Museq_6	B73	Zm00001eb082620	2	51850764	51864063	Row_02	51853061	51853069	10	19	9100	13300	+	BonnMu-6-B-0694	B-0694	29	other	51854671	1602 bp upstream of A from ATG	five_prime_utr	BonnMu0053070
Museq_6	B73	Zm00001eb082620	2	51850764	51864063	Col_20	51853061	51853069	19	28	9100	13300	+	BonnMu-6-B-0694	B-0694	47	Mu1	51854671	1602 bp upstream of A from ATG	five_prime_utr	BonnMu0053070
Museq_6	B73	Zm00001eb082620	2	51850764	51864063	Row_07	51853088	51853096	13	3	9100	13300	+	BonnMu-6-B-0797	B-0797	16	Mu8|MuDR	51854671	1575 bp upstream of A from ATG	five_prime_utr	BonnMu0053072
Museq_6	B73	Zm00001eb082620	2	51850764	51864063	Col_03	51853088	51853096	13	6	9100	13300	+	BonnMu-6-B-0797	B-0797	19	other	51854671	1575 bp upstream of A from ATG	five_prime_utr	BonnMu0053072
Museq_6	B73	Zm00001eb082620	2	51850764	51864063	Row_10	51853372	51853380	11	13	9100	13300	+	BonnMu-6-B-0873	B-0873	24	Mu1	51854671	1291 bp upstream of A from ATG	intron	BonnMu0053073
Museq_6	B73	Zm00001eb082620	2	51850764	51864063	Col_07	51853372	51853380	4	6	9100	13300	+	BonnMu-6-B-0873	B-0873	10	other	51854671	1291 bp upstream of A from ATG	intron	BonnMu0053073
Museq_6	B73	Zm00001eb082620	2	51850764	51864063	Row_03	51861581	51861589	8	5	9100	13300	+	BonnMu-6-B-0706	B-0706	13	other	51854671	6910 bp downstream of A from ATG	three_prime_utr	BonnMu0053071
Museq_6	B73	Zm00001eb082620	2	51850764	51864063	Col_08	51861581	51861589	13	4	9100	13300	+	BonnMu-6-B-0706	B-0706	17	Mu8|MuDR	51854671	6910 bp downstream of A from ATG	three_prime_utr	BonnMu0053071
Museq_6	B73	Zm00001eb082620	2	51850764	51864063	Row_23	51863738	51863746	26	17	9100	13300	+	BonnMu-6-C-0263	C-0263	43	Mu1	51854671	9067 bp downstream of A from ATG	putative close downstream enhancer	BonnMu0053094
Museq_6	B73	Zm00001eb082620	2	51850764	51864063	Col_07	51863738	51863746	24	24	9100	13300	+	BonnMu-6-C-0263	C-0263	48	Mu8|MuDR	51854671	9067 bp downstream of A from ATG	putative close downstream enhancer	BonnMu0053094
Museq_6	B73	Zm00001eb082620	2	51850764	51864063	Row_10	51863799	51863807	22	7	9100	13300	+	BonnMu-6-B-0888	B-0888	29	other	51854671	9128 bp downstream of A from ATG	putative close downstream enhancer	BonnMu0053093
Museq_6	B73	Zm00001eb082620	2	51850764	51864063	Col_22	51863799	51863807	28	13	9100	13300	+	BonnMu-6-B-0888	B-0888	41	other	51854671	9128 bp downstream of A from ATG	putative close downstream enhancer	BonnMu0053093
Museq_6	B73	Zm00001eb082620	2	51850764	51864063	Row_06	51863829	51863837	8	6	9100	13300	+	BonnMu-6-B-0777	B-0777	14	other	51854671	9158 bp downstream of A from ATG	putative close downstream enhancer	BonnMu0053092
Museq_6	B73	Zm00001eb082620	2	51850764	51864063	Col_07	51863829	51863837	2	8	9100	13300	+	BonnMu-6-B-0777	B-0777	10	other	51854671	9158 bp downstream of A from ATG	putative close downstream enhancer	BonnMu0053092
Museq_7	B73	Zm00001eb082620	2	51850764	51864063	Row_08	51852831	51852839	3	9	9100	13300	+	BonnMu-7-C-0473	C-0473	12	other	51854671	1832 bp upstream of A from ATG	promoterCore	BonnMu0338930
Museq_7	B73	Zm00001eb082620	2	51850764	51864063	Col_01	51852831	51852839	5	13	9100	13300	+	BonnMu-7-C-0473	C-0473	18	other	51854671	1832 bp upstream of A from ATG	promoterCore	BonnMu0338930
Museq_7	B73	Zm00001eb082620	2	51850764	51864063	Row_14	51861841	51861849	4	5	9100	13300	+	BonnMu-7-C-0618	C-0618	9	other	51854671	7170 bp downstream of A from ATG	three_prime_utr	BonnMu0053074
Museq_7	B73	Zm00001eb082620	2	51850764	51864063	Col_02	51861841	51861849	8	4	9100	13300	+	BonnMu-7-C-0618	C-0618	12	other	51854671	7170 bp downstream of A from ATG	three_prime_utr	BonnMu0053074
Museq_8	B73	Zm00001eb082620	2	51850764	51864063	Row_17	51853442	51853450	37	7	9100	13300	+	BonnMu-8-D-0469	D-0469	44	Mu8	51854671	1221 bp upstream of A from ATG	intron	BonnMu0338937
Museq_8	B73	Zm00001eb082620	2	51850764	51864063	Col_08	51853442	51853450	38	7	9100	13300	+	BonnMu-8-D-0469	D-0469	45	Mu1	51854671	1221 bp upstream of A from ATG	intron	BonnMu0338937
Museq_8	B73	Zm00001eb082620	2	51850764	51864063	Row_19	51863552	51863560	47	31	9100	13300	+	BonnMu-8-D-0515	D-0515	78	Mu8|MuDR	51854671	8881 bp downstream of A from ATG	putative close downstream enhancer	BonnMu0338948
Museq_8	B73	Zm00001eb082620	2	51850764	51864063	Col_06	51863552	51863560	15	15	9100	13300	+	BonnMu-8-D-0515	D-0515	30	Mu1	51854671	8881 bp downstream of A from ATG	putative close downstream enhancer	BonnMu0338948
Museq_8	B73	Zm00001eb082620	2	51850764	51864063	Row_11	51863707	51863715	20	3	9100	13300	+	BonnMu-8-D-0326	D-0326	23	Mu1	51854671	9036 bp downstream of A from ATG	putative close downstream enhancer	BonnMu0053089
Museq_8	B73	Zm00001eb082620	2	51850764	51864063	Col_09	51863707	51863715	2	2	9100	13300	+	BonnMu-8-D-0326	D-0326	4	other	51854671	9036 bp downstream of A from ATG	putative close downstream enhancer	BonnMu0053089
Museq_8	B73	Zm00001eb082620	2	51850764	51864063	Row_22	51863803	51863811	6	6	9100	13300	+	BonnMu-8-D-0597	D-0597	12	other	51854671	9132 bp downstream of A from ATG	putative close downstream enhancer	BonnMu0338952
Museq_8	B73	Zm00001eb082620	2	51850764	51864063	Col_16	51863803	51863811	4	7	9100	13300	+	BonnMu-8-D-0597	D-0597	11	other	51854671	9132 bp downstream of A from ATG	putative close downstream enhancer	BonnMu0338952
Museq_DK105_EP1_1	DK105	Zm00001eb082620	2	51850764	51864063	Row_08	51852831	51852839	14	4	9100	13300	+	BonnMu-9-G-0191	G-0191	18	Mu8|MuDR	51854671	1832 bp upstream of A from ATG	promoterCore	BonnMu0338930
Museq_DK105_EP1_1	DK105	Zm00001eb082620	2	51850764	51864063	Col_23	51852831	51852839	6	2	9100	13300	+	BonnMu-9-G-0191	G-0191	8	Mu8|MuDR	51854671	1832 bp upstream of A from ATG	promoterCore	BonnMu0338930
Museq_EP1_2	EP1	Zm00001eb082620	2	51850764	51864063	Row_12	51853053	51853061	20	6	9100	13300	+	BonnMu-10-H-0382	H-0382	26	other	51854671	1610 bp upstream of A from ATG	five_prime_utr	BonnMu0338933
Museq_EP1_2	EP1	Zm00001eb082620	2	51850764	51864063	Col_04	51853053	51853061	9	12	9100	13300	+	BonnMu-10-H-0382	H-0382	21	other	51854671	1610 bp upstream of A from ATG	five_prime_utr	BonnMu0338933
Museq_EP1_2	EP1	Zm00001eb082620	2	51850764	51864063	Row_01	51853090	51853098	9	9	9100	13300	+	BonnMu-10-H-0137	H-0137	18	other	51854671	1573 bp upstream of A from ATG	five_prime_utr	BonnMu0338935
Museq_EP1_2	EP1	Zm00001eb082620	2	51850764	51864063	Col_23	51853090	51853098	2	3	9100	13300	+	BonnMu-10-H-0137	H-0137	5	other	51854671	1573 bp upstream of A from ATG	five_prime_utr	BonnMu0338935
Museq_EP1_2	EP1	Zm00001eb082620	2	51850764	51864063	Row_02	51853256	51853264	17	11	9100	13300	+	BonnMu-10-H-0159	H-0159	28	other	51854671	1407 bp upstream of A from ATG	five_prime_utr	BonnMu0053068
Museq_EP1_2	EP1	Zm00001eb082620	2	51850764	51864063	Col_21	51853256	51853264	6	4	9100	13300	+	BonnMu-10-H-0159	H-0159	10	other	51854671	1407 bp upstream of A from ATG	five_prime_utr	BonnMu0053068
Museq_EP1_2	EP1	Zm00001eb082620	2	51850764	51864063	Row_08	51855038	51855046	7	11	9100	13300	+	BonnMu-10-H-0294	H-0294	18	other	51854671	367 bp downstream of A from ATG	exon	BonnMu0338941
Museq_EP1_2	EP1	Zm00001eb082620	2	51850764	51864063	Col_12	51855038	51855046	2	3	9100	13300	+	BonnMu-10-H-0294	H-0294	5	other	51854671	367 bp downstream of A from ATG	exon	BonnMu0338941
Museq_F7_1	F7	Zm00001eb082620	2	51850764	51864063	Row_18	51858986	51858994	6	6	9100	13300	+	BonnMu-F7-1-F-0424	F-0424	12	Mu1	51854671	4315 bp downstream of A from ATG	intron	BonnMu0338942
Museq_F7_1	F7	Zm00001eb082620	2	51850764	51864063	Col_16	51858986	51858994	12	2	9100	13300	+	BonnMu-F7-1-F-0424	F-0424	14	other	51854671	4315 bp downstream of A from ATG	intron	BonnMu0338942
Museq_F7_1	F7	Zm00001eb082620	2	51850764	51864063	Row_13	51861491	51861499	15	13	9100	13300	+	BonnMu-F7-1-F-0305	F-0305	28	Mu8|MuDR	51854671	6820 bp downstream of A from ATG	three_prime_utr	BonnMu0338944
Museq_F7_1	F7	Zm00001eb082620	2	51850764	51864063	Col_17	51861491	51861499	28	25	9100	13300	+	BonnMu-F7-1-F-0305	F-0305	53	Mu1	51854671	6820 bp downstream of A from ATG	three_prime_utr	BonnMu0338944
Museq_F7_1	F7	Zm00001eb082620	2	51850764	51864063	Row_16	51863656	51863664	4	5	9100	13300	+	BonnMu-F7-1-F-0384	F-0384	9	Mu1	51854671	8985 bp downstream of A from ATG	putative close downstream enhancer	BonnMu0338949
Museq_F7_1	F7	Zm00001eb082620	2	51850764	51864063	Col_24	51863656	51863664	7	4	9100	13300	+	BonnMu-F7-1-F-0384	F-0384	11	other	51854671	8985 bp downstream of A from ATG	putative close downstream enhancer	BonnMu0338949
Museq_F7_1	F7	Zm00001eb082620	2	51850764	51864063	Row_09	51863707	51863715	27	14	9100	13300	+	BonnMu-F7-1-F-0201	F-0201	41	Mu1	51854671	9036 bp downstream of A from ATG	putative close downstream enhancer	BonnMu0053089
Museq_F7_1	F7	Zm00001eb082620	2	51850764	51864063	Col_09	51863707	51863715	32	17	9100	13300	+	BonnMu-F7-1-F-0201	F-0201	49	other	51854671	9036 bp downstream of A from ATG	putative close downstream enhancer	BonnMu0053089
Museq_F7_1	F7	Zm00001eb082620	2	51850764	51864063	Row_05	51863714	51863722	13	3	9100	13300	+	BonnMu-F7-1-F-0105	F-0105	16	Mu8|MuDR	51854671	9043 bp downstream of A from ATG	putative close downstream enhancer	BonnMu0338950
Museq_F7_1	F7	Zm00001eb082620	2	51850764	51864063	Col_09	51863714	51863722	32	2	9100	13300	+	BonnMu-F7-1-F-0105	F-0105	34	other	51854671	9043 bp downstream of A from ATG	putative close downstream enhancer	BonnMu0338950
Museq_F7_1	F7	Zm00001eb082620	2	51850764	51864063	Row_04	51863819	51863827	9	4	9100	13300	+	BonnMu-F7-1-F-0077	F-0077	13	other	51854671	9148 bp downstream of A from ATG	putative close downstream enhancer	BonnMu0053087
Museq_F7_1	F7	Zm00001eb082620	2	51850764	51864063	Col_05	51863819	51863827	5	4	9100	13300	+	BonnMu-F7-1-F-0077	F-0077	9	other	51854671	9148 bp downstream of A from ATG	putative close downstream enhancer	BonnMu0053087
Museq_F7_2	F7	Zm00001eb082620	2	51850764	51864063	Row_09	51852973	51852981	55	8	9100	13300	+	BonnMu-F7-2-F-0782	F-0782	63	other	51854671	1690 bp upstream of A from ATG	five_prime_utr	BonnMu0338932
Museq_F7_2	F7	Zm00001eb082620	2	51850764	51864063	Col_14	51852973	51852981	13	9	9100	13300	+	BonnMu-F7-2-F-0782	F-0782	22	Mu1	51854671	1690 bp upstream of A from ATG	five_prime_utr	BonnMu0338932
Museq_F7_2	F7	Zm00001eb082620	2	51850764	51864063	Row_22	51853058	51853066	22	15	9100	13300	+	BonnMu-F7-2-F-1085	F-1085	37	Mu8|MuDR	51854671	1605 bp upstream of A from ATG	five_prime_utr	BonnMu0338934
Museq_F7_2	F7	Zm00001eb082620	2	51850764	51864063	Col_05	51853058	51853066	7	9	9100	13300	+	BonnMu-F7-2-F-1085	F-1085	16	Mu8|MuDR	51854671	1605 bp upstream of A from ATG	five_prime_utr	BonnMu0338934
Museq_F7_2	F7	Zm00001eb082620	2	51850764	51864063	Row_20	51853674	51853682	5	4	9100	13300	+	BonnMu-F7-2-F-1043	F-1043	9	other	51854671	989 bp upstream of A from ATG	intron	BonnMu0338940
Museq_F7_2	F7	Zm00001eb082620	2	51850764	51864063	Col_11	51853674	51853682	14	10	9100	13300	+	BonnMu-F7-2-F-1043	F-1043	24	other	51854671	989 bp upstream of A from ATG	intron	BonnMu0338940
Museq_F7_2	F7	Zm00001eb082620	2	51850764	51864063	Row_12	51861630	51861638	36	34	9100	13300	+	BonnMu-F7-2-F-0864	F-0864	70	other	51854671	6959 bp downstream of A from ATG	three_prime_utr	BonnMu0338945
Museq_F7_2	F7	Zm00001eb082620	2	51850764	51864063	Col_24	51861630	51861638	20	31	9100	13300	+	BonnMu-F7-2-F-0864	F-0864	51	Mu1	51854671	6959 bp downstream of A from ATG	three_prime_utr	BonnMu0338945
Museq_F7_2	F7	Zm00001eb082620	2	51850764	51864063	Row_10	51861664	51861672	7	5	9100	13300	+	BonnMu-F7-2-F-0793	F-0793	12	other	51854671	6993 bp downstream of A from ATG	three_prime_utr	BonnMu0338946
Museq_F7_2	F7	Zm00001eb082620	2	51850764	51864063	Col_01	51861664	51861672	8	4	9100	13300	+	BonnMu-F7-2-F-0793	F-0793	12	other	51854671	6993 bp downstream of A from ATG	three_prime_utr	BonnMu0338946
Museq_F7_2	F7	Zm00001eb082620	2	51850764	51864063	Row_06	51863819	51863827	3	4	9100	13300	+	BonnMu-F7-2-F-0715	F-0715	7	other	51854671	9148 bp downstream of A from ATG	putative close downstream enhancer	BonnMu0053087
Museq_F7_2	F7	Zm00001eb082620	2	51850764	51864063	Col_19	51863819	51863827	18	5	9100	13300	+	BonnMu-F7-2-F-0715	F-0715	23	other	51854671	9148 bp downstream of A from ATG	putative close downstream enhancer	BonnMu0053087
Museq_F7_4	F7	Zm00001eb082620	2	51850764	51864063	Row_19	51852961	51852969	8	4	9100	13300	+	BonnMu-F7-4-F-2172	F-2172	12	other	51854671	1702 bp upstream of A from ATG	five_prime_utr	BonnMu0338931
Museq_F7_4	F7	Zm00001eb082620	2	51850764	51864063	Col_12	51852961	51852969	14	3	9100	13300	+	BonnMu-F7-4-F-2172	F-2172	17	other	51854671	1702 bp upstream of A from ATG	five_prime_utr	BonnMu0338931
Museq_F7_4	F7	Zm00001eb082620	2	51850764	51864063	Row_20	51853256	51853264	9	13	9100	13300	+	BonnMu-F7-4-F-2207	F-2207	22	other	51854671	1407 bp upstream of A from ATG	five_prime_utr	BonnMu0053068
Museq_F7_4	F7	Zm00001eb082620	2	51850764	51864063	Col_23	51853256	51853264	5	2	9100	13300	+	BonnMu-F7-4-F-2207	F-2207	7	Mu1	51854671	1407 bp upstream of A from ATG	five_prime_utr	BonnMu0053068
Museq_F7_4	F7	Zm00001eb082620	2	51850764	51864063	Row_18	51853398	51853406	6	13	9100	13300	+	BonnMu-F7-4-F-2150	F-2150	19	other	51854671	1265 bp upstream of A from ATG	intron	BonnMu0338936
Museq_F7_4	F7	Zm00001eb082620	2	51850764	51864063	Col_14	51853398	51853406	10	11	9100	13300	+	BonnMu-F7-4-F-2150	F-2150	21	other	51854671	1265 bp upstream of A from ATG	intron	BonnMu0338936
Museq_F7_4	F7	Zm00001eb082620	2	51850764	51864063	Row_10	51853471	51853479	3	3	9100	13300	+	BonnMu-F7-4-F-1952	F-1952	6	other	51854671	1192 bp upstream of A from ATG	intron	BonnMu0338938
Museq_F7_4	F7	Zm00001eb082620	2	51850764	51864063	Col_08	51853471	51853479	8	7	9100	13300	+	BonnMu-F7-4-F-1952	F-1952	15	other	51854671	1192 bp upstream of A from ATG	intron	BonnMu0338938
Museq_F7_4	F7	Zm00001eb082620	2	51850764	51864063	Row_08	51853551	51853559	4	6	9100	13300	+	BonnMu-F7-4-F-1898	F-1898	10	other	51854671	1112 bp upstream of A from ATG	intron	BonnMu0338939
Museq_F7_4	F7	Zm00001eb082620	2	51850764	51864063	Col_02	51853551	51853559	4	6	9100	13300	+	BonnMu-F7-4-F-1898	F-1898	10	other	51854671	1112 bp upstream of A from ATG	intron	BonnMu0338939
Museq_F7_4	F7	Zm00001eb082620	2	51850764	51864063	Row_20	51861445	51861453	11	4	9100	13300	+	BonnMu-F7-4-F-2203	F-2203	15	other	51854671	6774 bp downstream of A from ATG	three_prime_utr	BonnMu0338943
Museq_F7_4	F7	Zm00001eb082620	2	51850764	51864063	Col_19	51861445	51861453	16	5	9100	13300	+	BonnMu-F7-4-F-2203	F-2203	21	Mu8|MuDR	51854671	6774 bp downstream of A from ATG	three_prime_utr	BonnMu0338943
Museq_F7_4	F7	Zm00001eb082620	2	51850764	51864063	Row_01	51863455	51863463	20	3	9100	13300	+	BonnMu-F7-4-F-1752	F-1752	23	other	51854671	8784 bp downstream of A from ATG	putative close downstream enhancer	BonnMu0338947
Museq_F7_4	F7	Zm00001eb082620	2	51850764	51864063	Col_24	51863455	51863463	27	5	9100	13300	+	BonnMu-F7-4-F-1752	F-1752	32	other	51854671	8784 bp downstream of A from ATG	putative close downstream enhancer	BonnMu0338947
Museq_F7_4	F7	Zm00001eb082620	2	51850764	51864063	Row_09	51863736	51863744	2	11	9100	13300	+	BonnMu-F7-4-F-1930	F-1930	13	other	51854671	9065 bp downstream of A from ATG	putative close downstream enhancer	BonnMu0338951
Museq_F7_4	F7	Zm00001eb082620	2	51850764	51864063	Col_10	51863736	51863744	4	36	9100	13300	+	BonnMu-F7-4-F-1930	F-1930	40	Mu1	51854671	9065 bp downstream of A from ATG	putative close downstream enhancer	BonnMu0338951
Museq_F7_4	F7	Zm00001eb082620	2	51850764	51864063	Row_10	51863803	51863811	26	56	9100	13300	+	BonnMu-F7-4-F-1963	F-1963	82	other	51854671	9132 bp downstream of A from ATG	putative close downstream enhancer	BonnMu0338952
Museq_F7_4	F7	Zm00001eb082620	2	51850764	51864063	Col_19	51863803	51863811	45	65	9100	13300	+	BonnMu-F7-4-F-1963	F-1963	110	Mu8|MuDR	51854671	9132 bp downstream of A from ATG	putative close downstream enhancer	BonnMu0338952
Museq_1	B73	Zm00001eb082630	2	51861293	51870860	Row_16	51863819	51863827	4	5	5368	9568	+	BonnMu-1-A-0378	A-0378	9	other	51864583	756 bp upstream of A from ATG	five_prime_utr	BonnMu0053087
Museq_1	B73	Zm00001eb082630	2	51861293	51870860	Col_18	51863819	51863827	2	2	5368	9568	+	BonnMu-1-A-0378	A-0378	4	other	51864583	756 bp upstream of A from ATG	five_prime_utr	BonnMu0053087
Museq_2	B73	Zm00001eb082630	2	51861293	51870860	Row_13	51861509	51861517	32	10	5368	9568	+	BonnMu-2-A-0883	A-0883	42	Mu1	51864583	3066 bp upstream of A from ATG	promoterProx	BonnMu0053065
Museq_2	B73	Zm00001eb082630	2	51861293	51870860	Col_19	51861509	51861517	60	24	5368	9568	+	BonnMu-2-A-0883	A-0883	84	Mu8|MuDR	51864583	3066 bp upstream of A from ATG	promoterProx	BonnMu0053065
Museq_2	B73	Zm00001eb082630	2	51861293	51870860	Row_03	51863795	51863803	8	10	5368	9568	+	BonnMu-2-A-0646	A-0646	18	other	51864583	780 bp upstream of A from ATG	five_prime_utr	BonnMu0053088
Museq_2	B73	Zm00001eb082630	2	51861293	51870860	Col_22	51863795	51863803	3	12	5368	9568	+	BonnMu-2-A-0646	A-0646	15	other	51864583	780 bp upstream of A from ATG	five_prime_utr	BonnMu0053088
Museq_2	B73	Zm00001eb082630	2	51861293	51870860	Row_07	51863819	51863827	34	19	5368	9568	+	BonnMu-2-A-0744	A-0744	53	other	51864583	756 bp upstream of A from ATG	five_prime_utr	BonnMu0053087
Museq_2	B73	Zm00001eb082630	2	51861293	51870860	Col_24	51863819	51863827	17	19	5368	9568	+	BonnMu-2-A-0744	A-0744	36	other	51864583	756 bp upstream of A from ATG	five_prime_utr	BonnMu0053087
Museq_3	Co125	Zm00001eb082630	2	51861293	51870860	Row_09	51863707	51863715	4	6	5368	9568	+	BonnMu-3-E-0193	E-0193	10	other	51864583	868 bp upstream of A from ATG	five_prime_utr	BonnMu0053089
Museq_3	Co125	Zm00001eb082630	2	51861293	51870860	Col_01	51863707	51863715	4	2	5368	9568	+	BonnMu-3-E-0193	E-0193	6	other	51864583	868 bp upstream of A from ATG	five_prime_utr	BonnMu0053089
Museq_3	Co125	Zm00001eb082630	2	51861293	51870860	Row_17	51863709	51863717	28	15	5368	9568	+	BonnMu-3-E-0395	E-0395	43	Mu8|MuDR	51864583	866 bp upstream of A from ATG	five_prime_utr	BonnMu0053090
Museq_3	Co125	Zm00001eb082630	2	51861293	51870860	Col_11	51863709	51863717	5	5	5368	9568	+	BonnMu-3-E-0395	E-0395	10	other	51864583	866 bp upstream of A from ATG	five_prime_utr	BonnMu0053090
Museq_5	B73	Zm00001eb082630	2	51861293	51870860	Row_07	51863819	51863827	4	4	5368	9568	+	BonnMu-5-B-0219	B-0219	8	other	51864583	756 bp upstream of A from ATG	five_prime_utr	BonnMu0053087
Museq_5	B73	Zm00001eb082630	2	51861293	51870860	Col_02	51863819	51863827	7	2	5368	9568	+	BonnMu-5-B-0219	B-0219	9	other	51864583	756 bp upstream of A from ATG	five_prime_utr	BonnMu0053087
Museq_5	B73	Zm00001eb082630	2	51861293	51870860	Row_11	51863890	51863898	8	8	5368	9568	+	BonnMu-5-B-0319	B-0319	16	Mu8|MuDR	51864583	685 bp upstream of A from ATG	five_prime_utr	BonnMu0053091
Museq_5	B73	Zm00001eb082630	2	51861293	51870860	Col_06	51863890	51863898	6	21	5368	9568	+	BonnMu-5-B-0319	B-0319	27	Mu1	51864583	685 bp upstream of A from ATG	five_prime_utr	BonnMu0053091
Museq_6	B73	Zm00001eb082630	2	51861293	51870860	Row_03	51861581	51861589	8	5	5368	9568	+	BonnMu-6-B-0706	B-0706	13	other	51864583	2994 bp upstream of A from ATG	promoterProx	BonnMu0053071
Museq_6	B73	Zm00001eb082630	2	51861293	51870860	Col_08	51861581	51861589	13	4	5368	9568	+	BonnMu-6-B-0706	B-0706	17	Mu8|MuDR	51864583	2994 bp upstream of A from ATG	promoterProx	BonnMu0053071
Museq_6	B73	Zm00001eb082630	2	51861293	51870860	Row_23	51863738	51863746	26	17	5368	9568	+	BonnMu-6-C-0263	C-0263	43	Mu1	51864583	837 bp upstream of A from ATG	five_prime_utr	BonnMu0053094
Museq_6	B73	Zm00001eb082630	2	51861293	51870860	Col_07	51863738	51863746	24	24	5368	9568	+	BonnMu-6-C-0263	C-0263	48	Mu8|MuDR	51864583	837 bp upstream of A from ATG	five_prime_utr	BonnMu0053094
Museq_6	B73	Zm00001eb082630	2	51861293	51870860	Row_10	51863799	51863807	22	7	5368	9568	+	BonnMu-6-B-0888	B-0888	29	other	51864583	776 bp upstream of A from ATG	five_prime_utr	BonnMu0053093
Museq_6	B73	Zm00001eb082630	2	51861293	51870860	Col_22	51863799	51863807	28	13	5368	9568	+	BonnMu-6-B-0888	B-0888	41	other	51864583	776 bp upstream of A from ATG	five_prime_utr	BonnMu0053093
Museq_6	B73	Zm00001eb082630	2	51861293	51870860	Row_06	51863829	51863837	8	6	5368	9568	+	BonnMu-6-B-0777	B-0777	14	other	51864583	746 bp upstream of A from ATG	five_prime_utr	BonnMu0053092
Museq_6	B73	Zm00001eb082630	2	51861293	51870860	Col_07	51863829	51863837	2	8	5368	9568	+	BonnMu-6-B-0777	B-0777	10	other	51864583	746 bp upstream of A from ATG	five_prime_utr	BonnMu0053092
Museq_7	B73	Zm00001eb082630	2	51861293	51870860	Row_14	51861841	51861849	4	5	5368	9568	+	BonnMu-7-C-0618	C-0618	9	other	51864583	2734 bp upstream of A from ATG	promoterProx	BonnMu0053074
Museq_7	B73	Zm00001eb082630	2	51861293	51870860	Col_02	51861841	51861849	8	4	5368	9568	+	BonnMu-7-C-0618	C-0618	12	other	51864583	2734 bp upstream of A from ATG	promoterProx	BonnMu0053074
Museq_8	B73	Zm00001eb082630	2	51861293	51870860	Row_19	51863552	51863560	47	31	5368	9568	+	BonnMu-8-D-0515	D-0515	78	Mu8|MuDR	51864583	1023 bp upstream of A from ATG	five_prime_utr	BonnMu0338948
Museq_8	B73	Zm00001eb082630	2	51861293	51870860	Col_06	51863552	51863560	15	15	5368	9568	+	BonnMu-8-D-0515	D-0515	30	Mu1	51864583	1023 bp upstream of A from ATG	five_prime_utr	BonnMu0338948
Museq_8	B73	Zm00001eb082630	2	51861293	51870860	Row_11	51863707	51863715	20	3	5368	9568	+	BonnMu-8-D-0326	D-0326	23	Mu1	51864583	868 bp upstream of A from ATG	five_prime_utr	BonnMu0053089
Museq_8	B73	Zm00001eb082630	2	51861293	51870860	Col_09	51863707	51863715	2	2	5368	9568	+	BonnMu-8-D-0326	D-0326	4	other	51864583	868 bp upstream of A from ATG	five_prime_utr	BonnMu0053089
Museq_8	B73	Zm00001eb082630	2	51861293	51870860	Row_22	51863803	51863811	6	6	5368	9568	+	BonnMu-8-D-0597	D-0597	12	other	51864583	772 bp upstream of A from ATG	five_prime_utr	BonnMu0338952
Museq_8	B73	Zm00001eb082630	2	51861293	51870860	Col_16	51863803	51863811	4	7	5368	9568	+	BonnMu-8-D-0597	D-0597	11	other	51864583	772 bp upstream of A from ATG	five_prime_utr	BonnMu0338952
Museq_EP1_2	EP1	Zm00001eb082630	2	51861293	51870860	Row_09	51864278	51864286	8	5	5368	9568	+	BonnMu-10-H-0327	H-0327	13	other	51864583	297 bp upstream of A from ATG	five_prime_utr	BonnMu0338954
Museq_EP1_2	EP1	Zm00001eb082630	2	51861293	51870860	Col_21	51864278	51864286	2	2	5368	9568	+	BonnMu-10-H-0327	H-0327	4	other	51864583	297 bp upstream of A from ATG	five_prime_utr	BonnMu0338954
Museq_F7_1	F7	Zm00001eb082630	2	51861293	51870860	Row_13	51861491	51861499	15	13	5368	9568	+	BonnMu-F7-1-F-0305	F-0305	28	Mu8|MuDR	51864583	3084 bp upstream of A from ATG	promoterProx	BonnMu0338944
Museq_F7_1	F7	Zm00001eb082630	2	51861293	51870860	Col_17	51861491	51861499	28	25	5368	9568	+	BonnMu-F7-1-F-0305	F-0305	53	Mu1	51864583	3084 bp upstream of A from ATG	promoterProx	BonnMu0338944
Museq_F7_1	F7	Zm00001eb082630	2	51861293	51870860	Row_16	51863656	51863664	4	5	5368	9568	+	BonnMu-F7-1-F-0384	F-0384	9	Mu1	51864583	919 bp upstream of A from ATG	five_prime_utr	BonnMu0338949
Museq_F7_1	F7	Zm00001eb082630	2	51861293	51870860	Col_24	51863656	51863664	7	4	5368	9568	+	BonnMu-F7-1-F-0384	F-0384	11	other	51864583	919 bp upstream of A from ATG	five_prime_utr	BonnMu0338949
Museq_F7_1	F7	Zm00001eb082630	2	51861293	51870860	Row_09	51863707	51863715	27	14	5368	9568	+	BonnMu-F7-1-F-0201	F-0201	41	Mu1	51864583	868 bp upstream of A from ATG	five_prime_utr	BonnMu0053089
Museq_F7_1	F7	Zm00001eb082630	2	51861293	51870860	Col_09	51863707	51863715	32	17	5368	9568	+	BonnMu-F7-1-F-0201	F-0201	49	other	51864583	868 bp upstream of A from ATG	five_prime_utr	BonnMu0053089
Museq_F7_1	F7	Zm00001eb082630	2	51861293	51870860	Row_05	51863714	51863722	13	3	5368	9568	+	BonnMu-F7-1-F-0105	F-0105	16	Mu8|MuDR	51864583	861 bp upstream of A from ATG	five_prime_utr	BonnMu0338950
Museq_F7_1	F7	Zm00001eb082630	2	51861293	51870860	Col_09	51863714	51863722	32	2	5368	9568	+	BonnMu-F7-1-F-0105	F-0105	34	other	51864583	861 bp upstream of A from ATG	five_prime_utr	BonnMu0338950
Museq_F7_1	F7	Zm00001eb082630	2	51861293	51870860	Row_04	51863819	51863827	9	4	5368	9568	+	BonnMu-F7-1-F-0077	F-0077	13	other	51864583	756 bp upstream of A from ATG	five_prime_utr	BonnMu0053087
Museq_F7_1	F7	Zm00001eb082630	2	51861293	51870860	Col_05	51863819	51863827	5	4	5368	9568	+	BonnMu-F7-1-F-0077	F-0077	9	other	51864583	756 bp upstream of A from ATG	five_prime_utr	BonnMu0053087
Museq_F7_2	F7	Zm00001eb082630	2	51861293	51870860	Row_12	51861630	51861638	36	34	5368	9568	+	BonnMu-F7-2-F-0864	F-0864	70	other	51864583	2945 bp upstream of A from ATG	promoterProx	BonnMu0338945
Museq_F7_2	F7	Zm00001eb082630	2	51861293	51870860	Col_24	51861630	51861638	20	31	5368	9568	+	BonnMu-F7-2-F-0864	F-0864	51	Mu1	51864583	2945 bp upstream of A from ATG	promoterProx	BonnMu0338945
Museq_F7_2	F7	Zm00001eb082630	2	51861293	51870860	Row_10	51861664	51861672	7	5	5368	9568	+	BonnMu-F7-2-F-0793	F-0793	12	other	51864583	2911 bp upstream of A from ATG	promoterProx	BonnMu0338946
Museq_F7_2	F7	Zm00001eb082630	2	51861293	51870860	Col_01	51861664	51861672	8	4	5368	9568	+	BonnMu-F7-2-F-0793	F-0793	12	other	51864583	2911 bp upstream of A from ATG	promoterProx	BonnMu0338946
Museq_F7_2	F7	Zm00001eb082630	2	51861293	51870860	Row_06	51863819	51863827	3	4	5368	9568	+	BonnMu-F7-2-F-0715	F-0715	7	other	51864583	756 bp upstream of A from ATG	five_prime_utr	BonnMu0053087
Museq_F7_2	F7	Zm00001eb082630	2	51861293	51870860	Col_19	51863819	51863827	18	5	5368	9568	+	BonnMu-F7-2-F-0715	F-0715	23	other	51864583	756 bp upstream of A from ATG	five_prime_utr	BonnMu0053087
Museq_F7_2	F7	Zm00001eb082630	2	51861293	51870860	Row_15	51870748	51870756	18	9	5368	9568	+	BonnMu-F7-2-F-0932	F-0932	27	other	51864583	6165 bp downstream of A from ATG	putative close downstream enhancer	BonnMu0338955
Museq_F7_2	F7	Zm00001eb082630	2	51861293	51870860	Col_20	51870748	51870756	34	35	5368	9568	+	BonnMu-F7-2-F-0932	F-0932	69	Mu1	51864583	6165 bp downstream of A from ATG	putative close downstream enhancer	BonnMu0338955
Museq_F7_3	F7	Zm00001eb082630	2	51861293	51870860	Row_22	51864087	51864095	12	16	5368	9568	+	BonnMu-F7-3-F-1662	F-1662	28	other	51864583	488 bp upstream of A from ATG	five_prime_utr	BonnMu0338953
Museq_F7_3	F7	Zm00001eb082630	2	51861293	51870860	Col_06	51864087	51864095	4	14	5368	9568	+	BonnMu-F7-3-F-1662	F-1662	18	Mu8|MuDR	51864583	488 bp upstream of A from ATG	five_prime_utr	BonnMu0338953
Museq_F7_4	F7	Zm00001eb082630	2	51861293	51870860	Row_20	51861445	51861453	11	4	5368	9568	+	BonnMu-F7-4-F-2203	F-2203	15	other	51864583	3130 bp upstream of A from ATG	promoterProx	BonnMu0338943
Museq_F7_4	F7	Zm00001eb082630	2	51861293	51870860	Col_19	51861445	51861453	16	5	5368	9568	+	BonnMu-F7-4-F-2203	F-2203	21	Mu8|MuDR	51864583	3130 bp upstream of A from ATG	promoterProx	BonnMu0338943
Museq_F7_4	F7	Zm00001eb082630	2	51861293	51870860	Row_01	51863455	51863463	20	3	5368	9568	+	BonnMu-F7-4-F-1752	F-1752	23	other	51864583	1120 bp upstream of A from ATG	five_prime_utr	BonnMu0338947
Museq_F7_4	F7	Zm00001eb082630	2	51861293	51870860	Col_24	51863455	51863463	27	5	5368	9568	+	BonnMu-F7-4-F-1752	F-1752	32	other	51864583	1120 bp upstream of A from ATG	five_prime_utr	BonnMu0338947
Museq_F7_4	F7	Zm00001eb082630	2	51861293	51870860	Row_09	51863736	51863744	2	11	5368	9568	+	BonnMu-F7-4-F-1930	F-1930	13	other	51864583	839 bp upstream of A from ATG	five_prime_utr	BonnMu0338951
Museq_F7_4	F7	Zm00001eb082630	2	51861293	51870860	Col_10	51863736	51863744	4	36	5368	9568	+	BonnMu-F7-4-F-1930	F-1930	40	Mu1	51864583	839 bp upstream of A from ATG	five_prime_utr	BonnMu0338951
Museq_F7_4	F7	Zm00001eb082630	2	51861293	51870860	Row_10	51863803	51863811	26	56	5368	9568	+	BonnMu-F7-4-F-1963	F-1963	82	other	51864583	772 bp upstream of A from ATG	five_prime_utr	BonnMu0338952
Museq_F7_4	F7	Zm00001eb082630	2	51861293	51870860	Col_19	51863803	51863811	45	65	5368	9568	+	BonnMu-F7-4-F-1963	F-1963	110	Mu8|MuDR	51864583	772 bp upstream of A from ATG	five_prime_utr	BonnMu0338952
Museq_1	B73	Zm00001eb082640	2	51909686	51915389	Row_21	51913201	51913209	5	8	1504	5704	-	BonnMu-1-A-0487	A-0487	13	other	51913094	107 bp upstream of A from ATG	five_prime_utr	BonnMu0053101
Museq_1	B73	Zm00001eb082640	2	51909686	51915389	Col_07	51913201	51913209	4	3	1504	5704	-	BonnMu-1-A-0487	A-0487	7	other	51913094	107 bp upstream of A from ATG	five_prime_utr	BonnMu0053101
Museq_EP1_2	EP1	Zm00001eb082640	2	51909686	51915389	Row_04	51913159	51913167	6	5	1504	5704	-	BonnMu-10-H-0196	H-0196	11	other	51913094	65 bp upstream of A from ATG	five_prime_utr	BonnMu0338958
Museq_EP1_2	EP1	Zm00001eb082640	2	51909686	51915389	Col_10	51913159	51913167	19	5	1504	5704	-	BonnMu-10-H-0196	H-0196	24	other	51913094	65 bp upstream of A from ATG	five_prime_utr	BonnMu0338958
Museq_EP1_2	EP1	Zm00001eb082640	2	51909686	51915389	Row_08	51913160	51913168	42	5	1504	5704	-	BonnMu-10-H-0283	H-0283	47	other	51913094	66 bp upstream of A from ATG	five_prime_utr	BonnMu0338959
Museq_EP1_2	EP1	Zm00001eb082640	2	51909686	51915389	Col_01	51913160	51913168	40	12	1504	5704	-	BonnMu-10-H-0283	H-0283	52	Mu1	51913094	66 bp upstream of A from ATG	five_prime_utr	BonnMu0338959
Museq_EP1_2	EP1	Zm00001eb082640	2	51909686	51915389	Row_21	51913205	51913213	4	4	1504	5704	-	BonnMu-10-H-0597	H-0597	8	other	51913094	111 bp upstream of A from ATG	five_prime_utr	BonnMu0338960
Museq_EP1_2	EP1	Zm00001eb082640	2	51909686	51915389	Col_03	51913205	51913213	7	3	1504	5704	-	BonnMu-10-H-0597	H-0597	10	other	51913094	111 bp upstream of A from ATG	five_prime_utr	BonnMu0338960
Museq_F7_2	F7	Zm00001eb082640	2	51909686	51915389	Row_09	51912463	51912471	2	3	1504	5704	-	BonnMu-F7-2-F-0782	F-0782	5	Mu1	51913094	623 bp downstream of A from ATG	three_prime_utr	BonnMu0338957
Museq_F7_2	F7	Zm00001eb082640	2	51909686	51915389	Col_14	51912463	51912471	11	4	1504	5704	-	BonnMu-F7-2-F-0782	F-0782	15	other	51913094	623 bp downstream of A from ATG	three_prime_utr	BonnMu0338957
Museq_F7_4	F7	Zm00001eb082640	2	51909686	51915389	Row_19	51912462	51912470	9	17	1504	5704	-	BonnMu-F7-4-F-2177	F-2177	26	other	51913094	624 bp downstream of A from ATG	three_prime_utr	BonnMu0338956
Museq_F7_4	F7	Zm00001eb082640	2	51909686	51915389	Col_17	51912462	51912470	3	2	1504	5704	-	BonnMu-F7-4-F-2177	F-2177	5	other	51913094	624 bp downstream of A from ATG	three_prime_utr	BonnMu0338956
Museq_F7_4	F7	Zm00001eb082640	2	51909686	51915389	Row_12	51915158	51915166	5	2	1504	5704	-	BonnMu-F7-4-F-2013	F-2013	7	other	51913094	2064 bp upstream of A from ATG	promoterProx	BonnMu0338961
Museq_F7_4	F7	Zm00001eb082640	2	51909686	51915389	Col_21	51915158	51915166	10	13	1504	5704	-	BonnMu-F7-4-F-2013	F-2013	23	other	51913094	2064 bp upstream of A from ATG	promoterProx	BonnMu0338961
Museq_1	B73	Zm00001eb082650	2	51910775	51915330	Row_21	51913201	51913209	5	8	356	4556	+	BonnMu-1-A-0487	A-0487	13	other	NA	unclear CDS; e.g. non coding gene	intron	BonnMu0053101
Museq_1	B73	Zm00001eb082650	2	51910775	51915330	Col_07	51913201	51913209	4	3	356	4556	+	BonnMu-1-A-0487	A-0487	7	other	NA	unclear CDS; e.g. non coding gene	intron	BonnMu0053101
Museq_EP1_2	EP1	Zm00001eb082650	2	51910775	51915330	Row_04	51913159	51913167	6	5	356	4556	+	BonnMu-10-H-0196	H-0196	11	other	NA	unclear CDS; e.g. non coding gene	intron	BonnMu0338958
Museq_EP1_2	EP1	Zm00001eb082650	2	51910775	51915330	Col_10	51913159	51913167	19	5	356	4556	+	BonnMu-10-H-0196	H-0196	24	other	NA	unclear CDS; e.g. non coding gene	intron	BonnMu0338958
Museq_EP1_2	EP1	Zm00001eb082650	2	51910775	51915330	Row_08	51913160	51913168	42	5	356	4556	+	BonnMu-10-H-0283	H-0283	47	other	NA	unclear CDS; e.g. non coding gene	intron	BonnMu0338959
Museq_EP1_2	EP1	Zm00001eb082650	2	51910775	51915330	Col_01	51913160	51913168	40	12	356	4556	+	BonnMu-10-H-0283	H-0283	52	Mu1	NA	unclear CDS; e.g. non coding gene	intron	BonnMu0338959
Museq_EP1_2	EP1	Zm00001eb082650	2	51910775	51915330	Row_21	51913205	51913213	4	4	356	4556	+	BonnMu-10-H-0597	H-0597	8	other	NA	unclear CDS; e.g. non coding gene	intron	BonnMu0338960
Museq_EP1_2	EP1	Zm00001eb082650	2	51910775	51915330	Col_03	51913205	51913213	7	3	356	4556	+	BonnMu-10-H-0597	H-0597	10	other	NA	unclear CDS; e.g. non coding gene	intron	BonnMu0338960
Museq_F7_2	F7	Zm00001eb082650	2	51910775	51915330	Row_09	51912463	51912471	2	3	356	4556	+	BonnMu-F7-2-F-0782	F-0782	5	Mu1	NA	unclear CDS; e.g. non coding gene	promoterProx	BonnMu0338957
Museq_F7_2	F7	Zm00001eb082650	2	51910775	51915330	Col_14	51912463	51912471	11	4	356	4556	+	BonnMu-F7-2-F-0782	F-0782	15	other	NA	unclear CDS; e.g. non coding gene	promoterProx	BonnMu0338957
Museq_F7_4	F7	Zm00001eb082650	2	51910775	51915330	Row_19	51912462	51912470	9	17	356	4556	+	BonnMu-F7-4-F-2177	F-2177	26	other	NA	unclear CDS; e.g. non coding gene	promoterProx	BonnMu0338956
Museq_F7_4	F7	Zm00001eb082650	2	51910775	51915330	Col_17	51912462	51912470	3	2	356	4556	+	BonnMu-F7-4-F-2177	F-2177	5	other	NA	unclear CDS; e.g. non coding gene	promoterProx	BonnMu0338956
Museq_F7_4	F7	Zm00001eb082650	2	51910775	51915330	Row_12	51915158	51915166	5	2	356	4556	+	BonnMu-F7-4-F-2013	F-2013	7	other	NA	unclear CDS; e.g. non coding gene	putative close downstream enhancer	BonnMu0338961
Museq_F7_4	F7	Zm00001eb082650	2	51910775	51915330	Col_21	51915158	51915166	10	13	356	4556	+	BonnMu-F7-4-F-2013	F-2013	23	other	NA	unclear CDS; e.g. non coding gene	putative close downstream enhancer	BonnMu0338961
Museq_1	B73	Zm00001eb082660	2	51914088	51924000	Row_06	51922470	51922478	6	2	5713	9913	-	BonnMu-1-A-0134	A-0134	8	other	51921810	660 bp upstream of A from ATG	promoterProx	BonnMu0053115
Museq_1	B73	Zm00001eb082660	2	51914088	51924000	Col_14	51922470	51922478	11	22	5713	9913	-	BonnMu-1-A-0134	A-0134	33	other	51921810	660 bp upstream of A from ATG	promoterProx	BonnMu0053115
Museq_2	B73	Zm00001eb082660	2	51914088	51924000	Row_06	51921902	51921910	27	39	5713	9913	-	BonnMu-2-A-0714	A-0714	66	Mu8|MuDR	51921810	92 bp upstream of A from ATG	promoterCore	BonnMu0338971
Museq_2	B73	Zm00001eb082660	2	51914088	51924000	Col_18	51921902	51921910	27	64	5713	9913	-	BonnMu-2-A-0714	A-0714	91	Mu1	51921810	92 bp upstream of A from ATG	promoterCore	BonnMu0338971
Museq_2	B73	Zm00001eb082660	2	51914088	51924000	Row_05	51922178	51922186	3	6	5713	9913	-	BonnMu-2-A-0680	A-0680	9	Mu1	51921810	368 bp upstream of A from ATG	promoterProx	BonnMu0053116
Museq_2	B73	Zm00001eb082660	2	51914088	51924000	Col_08	51922178	51922186	3	2	5713	9913	-	BonnMu-2-A-0680	A-0680	5	other	51921810	368 bp upstream of A from ATG	promoterProx	BonnMu0053116
Museq_3	Co125	Zm00001eb082660	2	51914088	51924000	Row_09	51921394	51921402	37	36	5713	9913	-	BonnMu-3-E-0196	E-0196	73	Mu1	51921810	408 bp downstream of A from ATG	exon	BonnMu0053104
Museq_3	Co125	Zm00001eb082660	2	51914088	51924000	Col_04	51921394	51921402	38	23	5713	9913	-	BonnMu-3-E-0196	E-0196	61	other	51921810	408 bp downstream of A from ATG	exon	BonnMu0053104
Museq_4	B73	Zm00001eb082660	2	51914088	51924000	Row_20	51921722	51921730	2	3	5713	9913	-	BonnMu-4-A-1624	A-1624	5	other	51921810	80 bp downstream of A from ATG	exon	BonnMu0053105
Museq_4	B73	Zm00001eb082660	2	51914088	51924000	Col_16	51921722	51921730	57	24	5713	9913	-	BonnMu-4-A-1624	A-1624	81	other	51921810	80 bp downstream of A from ATG	exon	BonnMu0053105
Museq_4	B73	Zm00001eb082660	2	51914088	51924000	Row_02	51922127	51922135	27	14	5713	9913	-	BonnMu-4-A-1198	A-1198	41	Mu8|MuDR	51921810	317 bp upstream of A from ATG	promoterProx	BonnMu0053117
Museq_4	B73	Zm00001eb082660	2	51914088	51924000	Col_22	51922127	51922135	11	5	5713	9913	-	BonnMu-4-A-1198	A-1198	16	other	51921810	317 bp upstream of A from ATG	promoterProx	BonnMu0053117
Museq_5	B73	Zm00001eb082660	2	51914088	51924000	Row_08	51921734	51921742	22	28	5713	9913	-	BonnMu-5-B-0250	B-0250	50	other	51921810	68 bp downstream of A from ATG	exon	BonnMu0053106
Museq_5	B73	Zm00001eb082660	2	51914088	51924000	Col_09	51921734	51921742	18	19	5713	9913	-	BonnMu-5-B-0250	B-0250	37	Mu8|MuDR	51921810	68 bp downstream of A from ATG	exon	BonnMu0053106
Museq_5	B73	Zm00001eb082660	2	51914088	51924000	Row_21	51922178	51922186	4	5	5713	9913	-	BonnMu-5-B-0574	B-0574	9	Mu1	51921810	368 bp upstream of A from ATG	promoterProx	BonnMu0053116
Museq_5	B73	Zm00001eb082660	2	51914088	51924000	Col_21	51922178	51922186	6	2	5713	9913	-	BonnMu-5-B-0574	B-0574	8	other	51921810	368 bp upstream of A from ATG	promoterProx	BonnMu0053116
Museq_6	B73	Zm00001eb082660	2	51914088	51924000	Row_03	51921688	51921696	6	14	5713	9913	-	BonnMu-6-B-0719	B-0719	20	Mu1	51921810	114 bp downstream of A from ATG	exon	BonnMu0053107
Museq_6	B73	Zm00001eb082660	2	51914088	51924000	Col_21	51921688	51921696	2	3	5713	9913	-	BonnMu-6-B-0719	B-0719	5	other	51921810	114 bp downstream of A from ATG	exon	BonnMu0053107
Museq_7	B73	Zm00001eb082660	2	51914088	51924000	Row_14	51922178	51922186	3	2	5713	9913	-	BonnMu-7-C-0619	C-0619	5	Mu1	51921810	368 bp upstream of A from ATG	promoterProx	BonnMu0053116
Museq_7	B73	Zm00001eb082660	2	51914088	51924000	Col_03	51922178	51922186	3	2	5713	9913	-	BonnMu-7-C-0619	C-0619	5	other	51921810	368 bp upstream of A from ATG	promoterProx	BonnMu0053116
Museq_8	B73	Zm00001eb082660	2	51914088	51924000	Row_16	51921878	51921886	27	38	5713	9913	-	BonnMu-8-D-0461	D-0461	65	Mu1	51921810	68 bp upstream of A from ATG	five_prime_utr	BonnMu0338969
Museq_8	B73	Zm00001eb082660	2	51914088	51924000	Col_24	51921878	51921886	45	60	5713	9913	-	BonnMu-8-D-0461	D-0461	105	Mu1	51921810	68 bp upstream of A from ATG	five_prime_utr	BonnMu0338969
Museq_8	B73	Zm00001eb082660	2	51914088	51924000	Row_12	51922183	51922191	2	2	5713	9913	-	BonnMu-8-D-0363	D-0363	4	other	51921810	373 bp upstream of A from ATG	promoterProx	BonnMu0338976
Museq_8	B73	Zm00001eb082660	2	51914088	51924000	Col_22	51922183	51922191	2	2	5713	9913	-	BonnMu-8-D-0363	D-0363	4	other	51921810	373 bp upstream of A from ATG	promoterProx	BonnMu0338976
Museq_DK105_EP1_1	DK105	Zm00001eb082660	2	51914088	51924000	Row_10	51921772	51921780	45	25	5713	9913	-	BonnMu-9-G-0236	G-0236	70	Mu8|MuDR	51921810	30 bp downstream of A from ATG	exon	BonnMu0338967
Museq_DK105_EP1_1	DK105	Zm00001eb082660	2	51914088	51924000	Col_20	51921772	51921780	22	8	5713	9913	-	BonnMu-9-G-0236	G-0236	30	other	51921810	30 bp downstream of A from ATG	exon	BonnMu0338967
Museq_DK105_EP1_1	DK105	Zm00001eb082660	2	51914088	51924000	Row_02	51921898	51921906	13	23	5713	9913	-	BonnMu-9-G-0030	G-0030	36	other	51921810	88 bp upstream of A from ATG	promoterCore	BonnMu0338970
Museq_DK105_EP1_1	DK105	Zm00001eb082660	2	51914088	51924000	Col_06	51921898	51921906	3	14	5713	9913	-	BonnMu-9-G-0030	G-0030	17	other	51921810	88 bp upstream of A from ATG	promoterCore	BonnMu0338970
Museq_DK105_EP1_1	EP1	Zm00001eb082660	2	51914088	51924000	Row_24	51922116	51922124	6	15	5713	9913	-	BonnMu-9-H-0103	H-0103	21	other	51921810	306 bp upstream of A from ATG	promoterProx	BonnMu0338973
Museq_DK105_EP1_1	EP1	Zm00001eb082660	2	51914088	51924000	Col_13	51922116	51922124	2	7	5713	9913	-	BonnMu-9-H-0103	H-0103	9	other	51921810	306 bp upstream of A from ATG	promoterProx	BonnMu0338973
Museq_DK105_EP1_1	EP1	Zm00001eb082660	2	51914088	51924000	Row_22	51922162	51922170	4	12	5713	9913	-	BonnMu-9-H-0066	H-0066	16	other	51921810	352 bp upstream of A from ATG	promoterProx	BonnMu0338974
Museq_DK105_EP1_1	EP1	Zm00001eb082660	2	51914088	51924000	Col_24	51922162	51922170	5	9	5713	9913	-	BonnMu-9-H-0066	H-0066	14	other	51921810	352 bp upstream of A from ATG	promoterProx	BonnMu0338974
Museq_EP1_2	EP1	Zm00001eb082660	2	51914088	51924000	Row_04	51917181	51917189	8	14	5713	9913	-	BonnMu-10-H-0206	H-0206	22	Mu8|MuDR	51921810	4621 bp downstream of A from ATG	intron	BonnMu0338964
Museq_EP1_2	EP1	Zm00001eb082660	2	51914088	51924000	Col_20	51917181	51917189	2	13	5713	9913	-	BonnMu-10-H-0206	H-0206	15	Mu1	51921810	4621 bp downstream of A from ATG	intron	BonnMu0338964
Museq_EP1_2	EP1	Zm00001eb082660	2	51914088	51924000	Row_09	51921878	51921886	20	4	5713	9913	-	BonnMu-10-H-0320	H-0320	24	other	51921810	68 bp upstream of A from ATG	five_prime_utr	BonnMu0338969
Museq_EP1_2	EP1	Zm00001eb082660	2	51914088	51924000	Col_14	51921878	51921886	3	7	5713	9913	-	BonnMu-10-H-0320	H-0320	10	other	51921810	68 bp upstream of A from ATG	five_prime_utr	BonnMu0338969
Museq_EP1_2	EP1	Zm00001eb082660	2	51914088	51924000	Row_01	51922279	51922287	14	13	5713	9913	-	BonnMu-10-H-0118	H-0118	27	Mu8|MuDR	51921810	469 bp upstream of A from ATG	promoterProx	BonnMu0338977
Museq_EP1_2	EP1	Zm00001eb082660	2	51914088	51924000	Col_04	51922279	51922287	13	2	5713	9913	-	BonnMu-10-H-0118	H-0118	15	other	51921810	469 bp upstream of A from ATG	promoterProx	BonnMu0338977
Museq_F7_2	F7	Zm00001eb082660	2	51914088	51924000	Row_06	51916672	51916680	6	8	5713	9913	-	BonnMu-F7-2-F-0718	F-0718	14	other	51921810	5130 bp downstream of A from ATG	exon	BonnMu0338962
Museq_F7_2	F7	Zm00001eb082660	2	51914088	51924000	Col_22	51916672	51916680	7	5	5713	9913	-	BonnMu-F7-2-F-0718	F-0718	12	other	51921810	5130 bp downstream of A from ATG	exon	BonnMu0338962
Museq_F7_2	F7	Zm00001eb082660	2	51914088	51924000	Row_17	51921401	51921409	11	3	5713	9913	-	BonnMu-F7-2-F-0970	F-0970	14	other	51921810	401 bp downstream of A from ATG	exon	BonnMu0338965
Museq_F7_2	F7	Zm00001eb082660	2	51914088	51924000	Col_10	51921401	51921409	16	10	5713	9913	-	BonnMu-F7-2-F-0970	F-0970	26	other	51921810	401 bp downstream of A from ATG	exon	BonnMu0338965
Museq_F7_2	F7	Zm00001eb082660	2	51914088	51924000	Row_17	51921595	51921603	3	5	5713	9913	-	BonnMu-F7-2-F-0964	F-0964	8	other	51921810	207 bp downstream of A from ATG	exon	BonnMu0338966
Museq_F7_2	F7	Zm00001eb082660	2	51914088	51924000	Col_04	51921595	51921603	3	5	5713	9913	-	BonnMu-F7-2-F-0964	F-0964	8	other	51921810	207 bp downstream of A from ATG	exon	BonnMu0338966
Museq_F7_2	F7	Zm00001eb082660	2	51914088	51924000	Row_09	51921838	51921846	8	12	5713	9913	-	BonnMu-F7-2-F-0782	F-0782	20	other	51921810	28 bp upstream of A from ATG	five_prime_utr	BonnMu0338968
Museq_F7_2	F7	Zm00001eb082660	2	51914088	51924000	Col_14	51921838	51921846	8	7	5713	9913	-	BonnMu-F7-2-F-0782	F-0782	15	other	51921810	28 bp upstream of A from ATG	five_prime_utr	BonnMu0338968
Museq_F7_2	F7	Zm00001eb082660	2	51914088	51924000	Row_07	51922183	51922191	17	5	5713	9913	-	BonnMu-F7-2-F-0722	F-0722	22	other	51921810	373 bp upstream of A from ATG	promoterProx	BonnMu0338976
Museq_F7_2	F7	Zm00001eb082660	2	51914088	51924000	Col_02	51922183	51922191	11	6	5713	9913	-	BonnMu-F7-2-F-0722	F-0722	17	other	51921810	373 bp upstream of A from ATG	promoterProx	BonnMu0338976
Museq_F7_3	F7	Zm00001eb082660	2	51914088	51924000	Row_08	51921772	51921780	5	8	5713	9913	-	BonnMu-F7-3-F-1323	F-1323	13	Mu1	51921810	30 bp downstream of A from ATG	exon	BonnMu0338967
Museq_F7_3	F7	Zm00001eb082660	2	51914088	51924000	Col_03	51921772	51921780	16	4	5713	9913	-	BonnMu-F7-3-F-1323	F-1323	20	Mu8|MuDR	51921810	30 bp downstream of A from ATG	exon	BonnMu0338967
Museq_F7_4	F7	Zm00001eb082660	2	51914088	51924000	Row_12	51915158	51915166	5	2	5713	9913	-	BonnMu-F7-4-F-2013	F-2013	7	other	51921810	6644 bp downstream of A from ATG	putative close downstream enhancer	BonnMu0338961
Museq_F7_4	F7	Zm00001eb082660	2	51914088	51924000	Col_21	51915158	51915166	10	13	5713	9913	-	BonnMu-F7-4-F-2013	F-2013	23	other	51921810	6644 bp downstream of A from ATG	putative close downstream enhancer	BonnMu0338961
Museq_F7_4	F7	Zm00001eb082660	2	51914088	51924000	Row_21	51916701	51916709	9	10	5713	9913	-	BonnMu-F7-4-F-2220	F-2220	19	other	51921810	5101 bp downstream of A from ATG	intron	BonnMu0338963
Museq_F7_4	F7	Zm00001eb082660	2	51914088	51924000	Col_12	51916701	51916709	18	10	5713	9913	-	BonnMu-F7-4-F-2220	F-2220	28	Mu1	51921810	5101 bp downstream of A from ATG	intron	BonnMu0338963
Museq_F7_4	F7	Zm00001eb082660	2	51914088	51924000	Row_01	51921878	51921886	9	18	5713	9913	-	BonnMu-F7-4-F-1738	F-1738	27	other	51921810	68 bp upstream of A from ATG	five_prime_utr	BonnMu0338969
Museq_F7_4	F7	Zm00001eb082660	2	51914088	51924000	Col_10	51921878	51921886	8	40	5713	9913	-	BonnMu-F7-4-F-1738	F-1738	48	other	51921810	68 bp upstream of A from ATG	five_prime_utr	BonnMu0338969
Museq_F7_4	F7	Zm00001eb082660	2	51914088	51924000	Row_12	51921944	51921952	5	67	5713	9913	-	BonnMu-F7-4-F-2005	F-2005	72	other	51921810	134 bp upstream of A from ATG	promoterCore	BonnMu0338972
Museq_F7_4	F7	Zm00001eb082660	2	51914088	51924000	Col_13	51921944	51921952	2	54	5713	9913	-	BonnMu-F7-4-F-2005	F-2005	56	other	51921810	134 bp upstream of A from ATG	promoterCore	BonnMu0338972
Museq_F7_4	F7	Zm00001eb082660	2	51914088	51924000	Row_16	51922180	51922188	3	3	5713	9913	-	BonnMu-F7-4-F-2108	F-2108	6	other	51921810	370 bp upstream of A from ATG	promoterProx	BonnMu0338975
Museq_F7_4	F7	Zm00001eb082660	2	51914088	51924000	Col_20	51922180	51922188	3	7	5713	9913	-	BonnMu-F7-4-F-2108	F-2108	10	other	51921810	370 bp upstream of A from ATG	promoterProx	BonnMu0338975
Museq_1	B73	Zm00001eb082670	2	51919828	51927475	Row_06	51922470	51922478	6	2	3448	7648	+	BonnMu-1-A-0134	A-0134	8	other	51922062	408 bp downstream of A from ATG	intron	BonnMu0053115
Museq_1	B73	Zm00001eb082670	2	51919828	51927475	Col_14	51922470	51922478	11	22	3448	7648	+	BonnMu-1-A-0134	A-0134	33	other	51922062	408 bp downstream of A from ATG	intron	BonnMu0053115
Museq_1	B73	Zm00001eb082670	2	51919828	51927475	Row_05	51926471	51926479	4	4	3448	7648	+	BonnMu-1-A-0097	A-0097	8	other	51922062	4409 bp downstream of A from ATG	putative close downstream enhancer	BonnMu0053123
Museq_1	B73	Zm00001eb082670	2	51919828	51927475	Col_01	51926471	51926479	12	4	3448	7648	+	BonnMu-1-A-0097	A-0097	16	Mu8|MuDR	51922062	4409 bp downstream of A from ATG	putative close downstream enhancer	BonnMu0053123
Museq_1	B73	Zm00001eb082670	2	51919828	51927475	Row_18	51926673	51926681	4	11	3448	7648	+	BonnMu-1-A-0417	A-0417	15	other	51922062	4611 bp downstream of A from ATG	putative close downstream enhancer	BonnMu0053124
Museq_1	B73	Zm00001eb082670	2	51919828	51927475	Col_09	51926673	51926681	2	9	3448	7648	+	BonnMu-1-A-0417	A-0417	11	other	51922062	4611 bp downstream of A from ATG	putative close downstream enhancer	BonnMu0053124
Museq_1	B73	Zm00001eb082670	2	51919828	51927475	Row_23	51927126	51927134	9	18	3448	7648	+	BonnMu-1-A-0542	A-0542	27	Mu1	51922062	5064 bp downstream of A from ATG	putative close downstream enhancer	BonnMu0053125
Museq_1	B73	Zm00001eb082670	2	51919828	51927475	Col_14	51927126	51927134	2	5	3448	7648	+	BonnMu-1-A-0542	A-0542	7	other	51922062	5064 bp downstream of A from ATG	putative close downstream enhancer	BonnMu0053125
Museq_2	B73	Zm00001eb082670	2	51919828	51927475	Row_06	51921902	51921910	27	39	3448	7648	+	BonnMu-2-A-0714	A-0714	66	Mu8|MuDR	51922062	152 bp upstream of A from ATG	promoterCore	BonnMu0338971
Museq_2	B73	Zm00001eb082670	2	51919828	51927475	Col_18	51921902	51921910	27	64	3448	7648	+	BonnMu-2-A-0714	A-0714	91	Mu1	51922062	152 bp upstream of A from ATG	promoterCore	BonnMu0338971
Museq_2	B73	Zm00001eb082670	2	51919828	51927475	Row_05	51922178	51922186	3	6	3448	7648	+	BonnMu-2-A-0680	A-0680	9	Mu1	51922062	116 bp downstream of A from ATG	exon	BonnMu0053116
Museq_2	B73	Zm00001eb082670	2	51919828	51927475	Col_08	51922178	51922186	3	2	3448	7648	+	BonnMu-2-A-0680	A-0680	5	other	51922062	116 bp downstream of A from ATG	exon	BonnMu0053116
Museq_2	B73	Zm00001eb082670	2	51919828	51927475	Row_07	51926694	51926702	15	2	3448	7648	+	BonnMu-2-A-0724	A-0724	17	other	51922062	4632 bp downstream of A from ATG	putative close downstream enhancer	BonnMu0053126
Museq_2	B73	Zm00001eb082670	2	51919828	51927475	Col_04	51926694	51926702	7	2	3448	7648	+	BonnMu-2-A-0724	A-0724	9	other	51922062	4632 bp downstream of A from ATG	putative close downstream enhancer	BonnMu0053126
Museq_3	Co125	Zm00001eb082670	2	51919828	51927475	Row_09	51921394	51921402	37	36	3448	7648	+	BonnMu-3-E-0196	E-0196	73	Mu1	51922062	660 bp upstream of A from ATG	promoterProx	BonnMu0053104
Museq_3	Co125	Zm00001eb082670	2	51919828	51927475	Col_04	51921394	51921402	38	23	3448	7648	+	BonnMu-3-E-0196	E-0196	61	other	51922062	660 bp upstream of A from ATG	promoterProx	BonnMu0053104
Museq_3	Co125	Zm00001eb082670	2	51919828	51927475	Row_03	51926474	51926482	8	7	3448	7648	+	BonnMu-3-E-0070	E-0070	15	other	51922062	4412 bp downstream of A from ATG	putative close downstream enhancer	BonnMu0053127
Museq_3	Co125	Zm00001eb082670	2	51919828	51927475	Col_22	51926474	51926482	6	7	3448	7648	+	BonnMu-3-E-0070	E-0070	13	other	51922062	4412 bp downstream of A from ATG	putative close downstream enhancer	BonnMu0053127
Museq_4	B73	Zm00001eb082670	2	51919828	51927475	Row_20	51921722	51921730	2	3	3448	7648	+	BonnMu-4-A-1624	A-1624	5	other	51922062	332 bp upstream of A from ATG	promoterProx	BonnMu0053105
Museq_4	B73	Zm00001eb082670	2	51919828	51927475	Col_16	51921722	51921730	57	24	3448	7648	+	BonnMu-4-A-1624	A-1624	81	other	51922062	332 bp upstream of A from ATG	promoterProx	BonnMu0053105
Museq_4	B73	Zm00001eb082670	2	51919828	51927475	Row_02	51922127	51922135	27	14	3448	7648	+	BonnMu-4-A-1198	A-1198	41	Mu8|MuDR	51922062	65 bp downstream of A from ATG	exon	BonnMu0053117
Museq_4	B73	Zm00001eb082670	2	51919828	51927475	Col_22	51922127	51922135	11	5	3448	7648	+	BonnMu-4-A-1198	A-1198	16	other	51922062	65 bp downstream of A from ATG	exon	BonnMu0053117
Museq_4	B73	Zm00001eb082670	2	51919828	51927475	Row_12	51926501	51926509	13	9	3448	7648	+	BonnMu-4-A-1432	A-1432	22	Mu8|MuDR	51922062	4439 bp downstream of A from ATG	putative close downstream enhancer	BonnMu0053128
Museq_4	B73	Zm00001eb082670	2	51919828	51927475	Col_16	51926501	51926509	5	2	3448	7648	+	BonnMu-4-A-1432	A-1432	7	other	51922062	4439 bp downstream of A from ATG	putative close downstream enhancer	BonnMu0053128
Museq_4	B73	Zm00001eb082670	2	51919828	51927475	Row_24	51926765	51926773	23	10	3448	7648	+	BonnMu-4-B-0055	B-0055	33	Mu1	51922062	4703 bp downstream of A from ATG	putative close downstream enhancer	BonnMu0053129
Museq_4	B73	Zm00001eb082670	2	51919828	51927475	Col_06	51926765	51926773	31	8	3448	7648	+	BonnMu-4-B-0055	B-0055	39	other	51922062	4703 bp downstream of A from ATG	putative close downstream enhancer	BonnMu0053129
Museq_5	B73	Zm00001eb082670	2	51919828	51927475	Row_08	51921734	51921742	22	28	3448	7648	+	BonnMu-5-B-0250	B-0250	50	other	51922062	320 bp upstream of A from ATG	promoterProx	BonnMu0053106
Museq_5	B73	Zm00001eb082670	2	51919828	51927475	Col_09	51921734	51921742	18	19	3448	7648	+	BonnMu-5-B-0250	B-0250	37	Mu8|MuDR	51922062	320 bp upstream of A from ATG	promoterProx	BonnMu0053106
Museq_5	B73	Zm00001eb082670	2	51919828	51927475	Row_21	51922178	51922186	4	5	3448	7648	+	BonnMu-5-B-0574	B-0574	9	Mu1	51922062	116 bp downstream of A from ATG	exon	BonnMu0053116
Museq_5	B73	Zm00001eb082670	2	51919828	51927475	Col_21	51922178	51922186	6	2	3448	7648	+	BonnMu-5-B-0574	B-0574	8	other	51922062	116 bp downstream of A from ATG	exon	BonnMu0053116
Museq_6	B73	Zm00001eb082670	2	51919828	51927475	Row_03	51921688	51921696	6	14	3448	7648	+	BonnMu-6-B-0719	B-0719	20	Mu1	51922062	366 bp upstream of A from ATG	promoterProx	BonnMu0053107
Museq_6	B73	Zm00001eb082670	2	51919828	51927475	Col_21	51921688	51921696	2	3	3448	7648	+	BonnMu-6-B-0719	B-0719	5	other	51922062	366 bp upstream of A from ATG	promoterProx	BonnMu0053107
Museq_7	B73	Zm00001eb082670	2	51919828	51927475	Row_14	51922178	51922186	3	2	3448	7648	+	BonnMu-7-C-0619	C-0619	5	Mu1	51922062	116 bp downstream of A from ATG	exon	BonnMu0053116
Museq_7	B73	Zm00001eb082670	2	51919828	51927475	Col_03	51922178	51922186	3	2	3448	7648	+	BonnMu-7-C-0619	C-0619	5	other	51922062	116 bp downstream of A from ATG	exon	BonnMu0053116
Museq_7	B73	Zm00001eb082670	2	51919828	51927475	Row_07	51926702	51926710	6	5	3448	7648	+	BonnMu-7-C-0462	C-0462	11	Mu8|MuDR	51922062	4640 bp downstream of A from ATG	putative close downstream enhancer	BonnMu0053130
Museq_7	B73	Zm00001eb082670	2	51919828	51927475	Col_14	51926702	51926710	9	15	3448	7648	+	BonnMu-7-C-0462	C-0462	24	Mu1	51922062	4640 bp downstream of A from ATG	putative close downstream enhancer	BonnMu0053130
Museq_8	B73	Zm00001eb082670	2	51919828	51927475	Row_16	51921878	51921886	27	38	3448	7648	+	BonnMu-8-D-0461	D-0461	65	Mu1	51922062	176 bp upstream of A from ATG	promoterCore	BonnMu0338969
Museq_8	B73	Zm00001eb082670	2	51919828	51927475	Col_24	51921878	51921886	45	60	3448	7648	+	BonnMu-8-D-0461	D-0461	105	Mu1	51922062	176 bp upstream of A from ATG	promoterCore	BonnMu0338969
Museq_8	B73	Zm00001eb082670	2	51919828	51927475	Row_12	51922183	51922191	2	2	3448	7648	+	BonnMu-8-D-0363	D-0363	4	other	51922062	121 bp downstream of A from ATG	exon	BonnMu0338976
Museq_8	B73	Zm00001eb082670	2	51919828	51927475	Col_22	51922183	51922191	2	2	3448	7648	+	BonnMu-8-D-0363	D-0363	4	other	51922062	121 bp downstream of A from ATG	exon	BonnMu0338976
Museq_DK105_EP1_1	DK105	Zm00001eb082670	2	51919828	51927475	Row_10	51921772	51921780	45	25	3448	7648	+	BonnMu-9-G-0236	G-0236	70	Mu8|MuDR	51922062	282 bp upstream of A from ATG	promoterProx	BonnMu0338967
Museq_DK105_EP1_1	DK105	Zm00001eb082670	2	51919828	51927475	Col_20	51921772	51921780	22	8	3448	7648	+	BonnMu-9-G-0236	G-0236	30	other	51922062	282 bp upstream of A from ATG	promoterProx	BonnMu0338967
Museq_DK105_EP1_1	DK105	Zm00001eb082670	2	51919828	51927475	Row_02	51921898	51921906	13	23	3448	7648	+	BonnMu-9-G-0030	G-0030	36	other	51922062	156 bp upstream of A from ATG	promoterCore	BonnMu0338970
Museq_DK105_EP1_1	DK105	Zm00001eb082670	2	51919828	51927475	Col_06	51921898	51921906	3	14	3448	7648	+	BonnMu-9-G-0030	G-0030	17	other	51922062	156 bp upstream of A from ATG	promoterCore	BonnMu0338970
Museq_DK105_EP1_1	EP1	Zm00001eb082670	2	51919828	51927475	Row_24	51922116	51922124	6	15	3448	7648	+	BonnMu-9-H-0103	H-0103	21	other	51922062	54 bp downstream of A from ATG	exon	BonnMu0338973
Museq_DK105_EP1_1	EP1	Zm00001eb082670	2	51919828	51927475	Col_13	51922116	51922124	2	7	3448	7648	+	BonnMu-9-H-0103	H-0103	9	other	51922062	54 bp downstream of A from ATG	exon	BonnMu0338973
Museq_DK105_EP1_1	EP1	Zm00001eb082670	2	51919828	51927475	Row_22	51922162	51922170	4	12	3448	7648	+	BonnMu-9-H-0066	H-0066	16	other	51922062	100 bp downstream of A from ATG	exon	BonnMu0338974
Museq_DK105_EP1_1	EP1	Zm00001eb082670	2	51919828	51927475	Col_24	51922162	51922170	5	9	3448	7648	+	BonnMu-9-H-0066	H-0066	14	other	51922062	100 bp downstream of A from ATG	exon	BonnMu0338974
Museq_DK105_EP1_1	DK105	Zm00001eb082670	2	51919828	51927475	Row_17	51926782	51926790	9	2	3448	7648	+	BonnMu-9-G-0407	G-0407	11	other	51922062	4720 bp downstream of A from ATG	putative close downstream enhancer	BonnMu0338982
Museq_DK105_EP1_1	DK105	Zm00001eb082670	2	51919828	51927475	Col_23	51926782	51926790	5	6	3448	7648	+	BonnMu-9-G-0407	G-0407	11	other	51922062	4720 bp downstream of A from ATG	putative close downstream enhancer	BonnMu0338982
Museq_EP1_2	EP1	Zm00001eb082670	2	51919828	51927475	Row_09	51921878	51921886	20	4	3448	7648	+	BonnMu-10-H-0320	H-0320	24	other	51922062	176 bp upstream of A from ATG	promoterCore	BonnMu0338969
Museq_EP1_2	EP1	Zm00001eb082670	2	51919828	51927475	Col_14	51921878	51921886	3	7	3448	7648	+	BonnMu-10-H-0320	H-0320	10	other	51922062	176 bp upstream of A from ATG	promoterCore	BonnMu0338969
Museq_EP1_2	EP1	Zm00001eb082670	2	51919828	51927475	Row_01	51922279	51922287	14	13	3448	7648	+	BonnMu-10-H-0118	H-0118	27	Mu8|MuDR	51922062	217 bp downstream of A from ATG	exon	BonnMu0338977
Museq_EP1_2	EP1	Zm00001eb082670	2	51919828	51927475	Col_04	51922279	51922287	13	2	3448	7648	+	BonnMu-10-H-0118	H-0118	15	other	51922062	217 bp downstream of A from ATG	exon	BonnMu0338977
Museq_EP1_2	EP1	Zm00001eb082670	2	51919828	51927475	Row_06	51926438	51926446	7	6	3448	7648	+	BonnMu-10-H-0256	H-0256	13	Mu1	51922062	4376 bp downstream of A from ATG	putative close downstream enhancer	BonnMu0338980
Museq_EP1_2	EP1	Zm00001eb082670	2	51919828	51927475	Col_22	51926438	51926446	5	2	3448	7648	+	BonnMu-10-H-0256	H-0256	7	other	51922062	4376 bp downstream of A from ATG	putative close downstream enhancer	BonnMu0338980
Museq_EP1_2	EP1	Zm00001eb082670	2	51919828	51927475	Row_08	51926474	51926482	2	2	3448	7648	+	BonnMu-10-H-0287	H-0287	4	other	51922062	4412 bp downstream of A from ATG	putative close downstream enhancer	BonnMu0053127
Museq_EP1_2	EP1	Zm00001eb082670	2	51919828	51927475	Col_05	51926474	51926482	3	6	3448	7648	+	BonnMu-10-H-0287	H-0287	9	other	51922062	4412 bp downstream of A from ATG	putative close downstream enhancer	BonnMu0053127
Museq_EP1_2	EP1	Zm00001eb082670	2	51919828	51927475	Row_19	51926863	51926871	5	10	3448	7648	+	BonnMu-10-H-0553	H-0553	15	Mu8|MuDR	51922062	4801 bp downstream of A from ATG	putative close downstream enhancer	BonnMu0338983
Museq_EP1_2	EP1	Zm00001eb082670	2	51919828	51927475	Col_07	51926863	51926871	9	9	3448	7648	+	BonnMu-10-H-0553	H-0553	18	other	51922062	4801 bp downstream of A from ATG	putative close downstream enhancer	BonnMu0338983
Museq_F7_2	F7	Zm00001eb082670	2	51919828	51927475	Row_17	51921401	51921409	11	3	3448	7648	+	BonnMu-F7-2-F-0970	F-0970	14	other	51922062	653 bp upstream of A from ATG	promoterProx	BonnMu0338965
Museq_F7_2	F7	Zm00001eb082670	2	51919828	51927475	Col_10	51921401	51921409	16	10	3448	7648	+	BonnMu-F7-2-F-0970	F-0970	26	other	51922062	653 bp upstream of A from ATG	promoterProx	BonnMu0338965
Museq_F7_2	F7	Zm00001eb082670	2	51919828	51927475	Row_17	51921595	51921603	3	5	3448	7648	+	BonnMu-F7-2-F-0964	F-0964	8	other	51922062	459 bp upstream of A from ATG	promoterProx	BonnMu0338966
Museq_F7_2	F7	Zm00001eb082670	2	51919828	51927475	Col_04	51921595	51921603	3	5	3448	7648	+	BonnMu-F7-2-F-0964	F-0964	8	other	51922062	459 bp upstream of A from ATG	promoterProx	BonnMu0338966
Museq_F7_2	F7	Zm00001eb082670	2	51919828	51927475	Row_09	51921838	51921846	8	12	3448	7648	+	BonnMu-F7-2-F-0782	F-0782	20	other	51922062	216 bp upstream of A from ATG	promoterCore	BonnMu0338968
Museq_F7_2	F7	Zm00001eb082670	2	51919828	51927475	Col_14	51921838	51921846	8	7	3448	7648	+	BonnMu-F7-2-F-0782	F-0782	15	other	51922062	216 bp upstream of A from ATG	promoterCore	BonnMu0338968
Museq_F7_2	F7	Zm00001eb082670	2	51919828	51927475	Row_07	51922183	51922191	17	5	3448	7648	+	BonnMu-F7-2-F-0722	F-0722	22	other	51922062	121 bp downstream of A from ATG	exon	BonnMu0338976
Museq_F7_2	F7	Zm00001eb082670	2	51919828	51927475	Col_02	51922183	51922191	11	6	3448	7648	+	BonnMu-F7-2-F-0722	F-0722	17	other	51922062	121 bp downstream of A from ATG	exon	BonnMu0338976
Museq_F7_2	F7	Zm00001eb082670	2	51919828	51927475	Row_04	51924790	51924798	4	2	3448	7648	+	BonnMu-F7-2-F-0668	F-0668	6	other	51922062	2728 bp downstream of A from ATG	exon	BonnMu0338978
Museq_F7_2	F7	Zm00001eb082670	2	51919828	51927475	Col_20	51924790	51924798	11	8	3448	7648	+	BonnMu-F7-2-F-0668	F-0668	19	Mu1	51922062	2728 bp downstream of A from ATG	exon	BonnMu0338978
Museq_F7_3	F7	Zm00001eb082670	2	51919828	51927475	Row_08	51921772	51921780	5	8	3448	7648	+	BonnMu-F7-3-F-1323	F-1323	13	Mu1	51922062	282 bp upstream of A from ATG	promoterProx	BonnMu0338967
Museq_F7_3	F7	Zm00001eb082670	2	51919828	51927475	Col_03	51921772	51921780	16	4	3448	7648	+	BonnMu-F7-3-F-1323	F-1323	20	Mu8|MuDR	51922062	282 bp upstream of A from ATG	promoterProx	BonnMu0338967
Museq_F7_4	F7	Zm00001eb082670	2	51919828	51927475	Row_01	51921878	51921886	9	18	3448	7648	+	BonnMu-F7-4-F-1738	F-1738	27	other	51922062	176 bp upstream of A from ATG	promoterCore	BonnMu0338969
Museq_F7_4	F7	Zm00001eb082670	2	51919828	51927475	Col_10	51921878	51921886	8	40	3448	7648	+	BonnMu-F7-4-F-1738	F-1738	48	other	51922062	176 bp upstream of A from ATG	promoterCore	BonnMu0338969
Museq_F7_4	F7	Zm00001eb082670	2	51919828	51927475	Row_12	51921944	51921952	5	67	3448	7648	+	BonnMu-F7-4-F-2005	F-2005	72	other	51922062	110 bp upstream of A from ATG	five_prime_utr	BonnMu0338972
Museq_F7_4	F7	Zm00001eb082670	2	51919828	51927475	Col_13	51921944	51921952	2	54	3448	7648	+	BonnMu-F7-4-F-2005	F-2005	56	other	51922062	110 bp upstream of A from ATG	five_prime_utr	BonnMu0338972
Museq_F7_4	F7	Zm00001eb082670	2	51919828	51927475	Row_16	51922180	51922188	3	3	3448	7648	+	BonnMu-F7-4-F-2108	F-2108	6	other	51922062	118 bp downstream of A from ATG	exon	BonnMu0338975
Museq_F7_4	F7	Zm00001eb082670	2	51919828	51927475	Col_20	51922180	51922188	3	7	3448	7648	+	BonnMu-F7-4-F-2108	F-2108	10	other	51922062	118 bp downstream of A from ATG	exon	BonnMu0338975
Museq_F7_4	F7	Zm00001eb082670	2	51919828	51927475	Row_13	51925231	51925239	9	22	3448	7648	+	BonnMu-F7-4-F-2034	F-2034	31	other	51922062	3169 bp downstream of A from ATG	three_prime_utr	BonnMu0338979
Museq_F7_4	F7	Zm00001eb082670	2	51919828	51927475	Col_18	51925231	51925239	2	2	3448	7648	+	BonnMu-F7-4-F-2034	F-2034	4	Mu8|MuDR	51922062	3169 bp downstream of A from ATG	three_prime_utr	BonnMu0338979
Museq_F7_4	F7	Zm00001eb082670	2	51919828	51927475	Row_04	51926471	51926479	9	12	3448	7648	+	BonnMu-F7-4-F-1803	F-1803	21	Mu1	51922062	4409 bp downstream of A from ATG	putative close downstream enhancer	BonnMu0053123
Museq_F7_4	F7	Zm00001eb082670	2	51919828	51927475	Col_03	51926471	51926479	9	8	3448	7648	+	BonnMu-F7-4-F-1803	F-1803	17	other	51922062	4409 bp downstream of A from ATG	putative close downstream enhancer	BonnMu0053123
Museq_F7_4	F7	Zm00001eb082670	2	51919828	51927475	Row_16	51926758	51926766	13	6	3448	7648	+	BonnMu-F7-4-F-2103	F-2103	19	other	51922062	4696 bp downstream of A from ATG	putative close downstream enhancer	BonnMu0338981
Museq_F7_4	F7	Zm00001eb082670	2	51919828	51927475	Col_15	51926758	51926766	16	8	3448	7648	+	BonnMu-F7-4-F-2103	F-2103	24	other	51922062	4696 bp downstream of A from ATG	putative close downstream enhancer	BonnMu0338981
Museq_1	B73	Zm00001eb082680	2	51924318	51931411	Row_05	51926471	51926479	4	4	2894	7094	+	BonnMu-1-A-0097	A-0097	8	other	51926510	31 bp upstream of A from ATG	five_prime_utr	BonnMu0053123
Museq_1	B73	Zm00001eb082680	2	51924318	51931411	Col_01	51926471	51926479	12	4	2894	7094	+	BonnMu-1-A-0097	A-0097	16	Mu8|MuDR	51926510	31 bp upstream of A from ATG	five_prime_utr	BonnMu0053123
Museq_1	B73	Zm00001eb082680	2	51924318	51931411	Row_18	51926673	51926681	4	11	2894	7094	+	BonnMu-1-A-0417	A-0417	15	other	51926510	163 bp downstream of A from ATG	exon	BonnMu0053124
Museq_1	B73	Zm00001eb082680	2	51924318	51931411	Col_09	51926673	51926681	2	9	2894	7094	+	BonnMu-1-A-0417	A-0417	11	other	51926510	163 bp downstream of A from ATG	exon	BonnMu0053124
Museq_1	B73	Zm00001eb082680	2	51924318	51931411	Row_23	51927126	51927134	9	18	2894	7094	+	BonnMu-1-A-0542	A-0542	27	Mu1	51926510	616 bp downstream of A from ATG	intron	BonnMu0053125
Museq_1	B73	Zm00001eb082680	2	51924318	51931411	Col_14	51927126	51927134	2	5	2894	7094	+	BonnMu-1-A-0542	A-0542	7	other	51926510	616 bp downstream of A from ATG	intron	BonnMu0053125
Museq_2	B73	Zm00001eb082680	2	51924318	51931411	Row_07	51926694	51926702	15	2	2894	7094	+	BonnMu-2-A-0724	A-0724	17	other	51926510	184 bp downstream of A from ATG	exon	BonnMu0053126
Museq_2	B73	Zm00001eb082680	2	51924318	51931411	Col_04	51926694	51926702	7	2	2894	7094	+	BonnMu-2-A-0724	A-0724	9	other	51926510	184 bp downstream of A from ATG	exon	BonnMu0053126
Museq_3	Co125	Zm00001eb082680	2	51924318	51931411	Row_03	51926474	51926482	8	7	2894	7094	+	BonnMu-3-E-0070	E-0070	15	other	51926510	28 bp upstream of A from ATG	five_prime_utr	BonnMu0053127
Museq_3	Co125	Zm00001eb082680	2	51924318	51931411	Col_22	51926474	51926482	6	7	2894	7094	+	BonnMu-3-E-0070	E-0070	13	other	51926510	28 bp upstream of A from ATG	five_prime_utr	BonnMu0053127
Museq_4	B73	Zm00001eb082680	2	51924318	51931411	Row_12	51926501	51926509	13	9	2894	7094	+	BonnMu-4-A-1432	A-1432	22	Mu8|MuDR	51926510	1 bp upstream of A from ATG	five_prime_utr	BonnMu0053128
Museq_4	B73	Zm00001eb082680	2	51924318	51931411	Col_16	51926501	51926509	5	2	2894	7094	+	BonnMu-4-A-1432	A-1432	7	other	51926510	1 bp upstream of A from ATG	five_prime_utr	BonnMu0053128
Museq_4	B73	Zm00001eb082680	2	51924318	51931411	Row_24	51926765	51926773	23	10	2894	7094	+	BonnMu-4-B-0055	B-0055	33	Mu1	51926510	255 bp downstream of A from ATG	intron	BonnMu0053129
Museq_4	B73	Zm00001eb082680	2	51924318	51931411	Col_06	51926765	51926773	31	8	2894	7094	+	BonnMu-4-B-0055	B-0055	39	other	51926510	255 bp downstream of A from ATG	intron	BonnMu0053129
Museq_7	B73	Zm00001eb082680	2	51924318	51931411	Row_07	51926702	51926710	6	5	2894	7094	+	BonnMu-7-C-0462	C-0462	11	Mu8|MuDR	51926510	192 bp downstream of A from ATG	exon	BonnMu0053130
Museq_7	B73	Zm00001eb082680	2	51924318	51931411	Col_14	51926702	51926710	9	15	2894	7094	+	BonnMu-7-C-0462	C-0462	24	Mu1	51926510	192 bp downstream of A from ATG	exon	BonnMu0053130
Museq_DK105_EP1_1	DK105	Zm00001eb082680	2	51924318	51931411	Row_17	51926782	51926790	9	2	2894	7094	+	BonnMu-9-G-0407	G-0407	11	other	51926510	272 bp downstream of A from ATG	intron	BonnMu0338982
Museq_DK105_EP1_1	DK105	Zm00001eb082680	2	51924318	51931411	Col_23	51926782	51926790	5	6	2894	7094	+	BonnMu-9-G-0407	G-0407	11	other	51926510	272 bp downstream of A from ATG	intron	BonnMu0338982
Museq_EP1_2	EP1	Zm00001eb082680	2	51924318	51931411	Row_06	51926438	51926446	7	6	2894	7094	+	BonnMu-10-H-0256	H-0256	13	Mu1	51926510	64 bp upstream of A from ATG	five_prime_utr	BonnMu0338980
Museq_EP1_2	EP1	Zm00001eb082680	2	51924318	51931411	Col_22	51926438	51926446	5	2	2894	7094	+	BonnMu-10-H-0256	H-0256	7	other	51926510	64 bp upstream of A from ATG	five_prime_utr	BonnMu0338980
Museq_EP1_2	EP1	Zm00001eb082680	2	51924318	51931411	Row_08	51926474	51926482	2	2	2894	7094	+	BonnMu-10-H-0287	H-0287	4	other	51926510	28 bp upstream of A from ATG	five_prime_utr	BonnMu0053127
Museq_EP1_2	EP1	Zm00001eb082680	2	51924318	51931411	Col_05	51926474	51926482	3	6	2894	7094	+	BonnMu-10-H-0287	H-0287	9	other	51926510	28 bp upstream of A from ATG	five_prime_utr	BonnMu0053127
Museq_EP1_2	EP1	Zm00001eb082680	2	51924318	51931411	Row_19	51926863	51926871	5	10	2894	7094	+	BonnMu-10-H-0553	H-0553	15	Mu8|MuDR	51926510	353 bp downstream of A from ATG	intron	BonnMu0338983
Museq_EP1_2	EP1	Zm00001eb082680	2	51924318	51931411	Col_07	51926863	51926871	9	9	2894	7094	+	BonnMu-10-H-0553	H-0553	18	other	51926510	353 bp downstream of A from ATG	intron	BonnMu0338983
Museq_F7_2	F7	Zm00001eb082680	2	51924318	51931411	Row_04	51924790	51924798	4	2	2894	7094	+	BonnMu-F7-2-F-0668	F-0668	6	other	51926510	1712 bp upstream of A from ATG	promoterProx	BonnMu0338978
Museq_F7_2	F7	Zm00001eb082680	2	51924318	51931411	Col_20	51924790	51924798	11	8	2894	7094	+	BonnMu-F7-2-F-0668	F-0668	19	Mu1	51926510	1712 bp upstream of A from ATG	promoterProx	BonnMu0338978
Museq_F7_4	F7	Zm00001eb082680	2	51924318	51931411	Row_13	51925231	51925239	9	22	2894	7094	+	BonnMu-F7-4-F-2034	F-2034	31	other	51926510	1271 bp upstream of A from ATG	promoterProx	BonnMu0338979
Museq_F7_4	F7	Zm00001eb082680	2	51924318	51931411	Col_18	51925231	51925239	2	2	2894	7094	+	BonnMu-F7-4-F-2034	F-2034	4	Mu8|MuDR	51926510	1271 bp upstream of A from ATG	promoterProx	BonnMu0338979
Museq_F7_4	F7	Zm00001eb082680	2	51924318	51931411	Row_04	51926471	51926479	9	12	2894	7094	+	BonnMu-F7-4-F-1803	F-1803	21	Mu1	51926510	31 bp upstream of A from ATG	five_prime_utr	BonnMu0053123
Museq_F7_4	F7	Zm00001eb082680	2	51924318	51931411	Col_03	51926471	51926479	9	8	2894	7094	+	BonnMu-F7-4-F-1803	F-1803	17	other	51926510	31 bp upstream of A from ATG	five_prime_utr	BonnMu0053123
Museq_F7_4	F7	Zm00001eb082680	2	51924318	51931411	Row_16	51926758	51926766	13	6	2894	7094	+	BonnMu-F7-4-F-2103	F-2103	19	other	51926510	248 bp downstream of A from ATG	intron	BonnMu0338981
Museq_F7_4	F7	Zm00001eb082680	2	51924318	51931411	Col_15	51926758	51926766	16	8	2894	7094	+	BonnMu-F7-4-F-2103	F-2103	24	other	51926510	248 bp downstream of A from ATG	intron	BonnMu0338981
Museq_2	B73	Zm00001eb082690	2	52375594	52441605	Row_01	52378282	52378290	3	8	61812	66012	+	BonnMu-2-A-0593	A-0593	11	Mu8|MuDR	52377910	372 bp downstream of A from ATG	intron	BonnMu0053132
Museq_2	B73	Zm00001eb082690	2	52375594	52441605	Col_17	52378282	52378290	30	20	61812	66012	+	BonnMu-2-A-0593	A-0593	50	other	52377910	372 bp downstream of A from ATG	intron	BonnMu0053132
Museq_4	B73	Zm00001eb082690	2	52375594	52441605	Row_15	52377819	52377827	14	10	61812	66012	+	BonnMu-4-A-1505	A-1505	24	other	52377910	83 bp upstream of A from ATG	five_prime_utr	BonnMu0053134
Museq_4	B73	Zm00001eb082690	2	52375594	52441605	Col_17	52377819	52377827	4	12	61812	66012	+	BonnMu-4-A-1505	A-1505	16	other	52377910	83 bp upstream of A from ATG	five_prime_utr	BonnMu0053134
Museq_4	B73	Zm00001eb082690	2	52375594	52441605	Row_22	52378351	52378359	3	5	61812	66012	+	BonnMu-4-B-0018	B-0018	8	other	52377910	441 bp downstream of A from ATG	exon	BonnMu0053135
Museq_4	B73	Zm00001eb082690	2	52375594	52441605	Col_17	52378351	52378359	9	10	61812	66012	+	BonnMu-4-B-0018	B-0018	19	Mu8|MuDR	52377910	441 bp downstream of A from ATG	exon	BonnMu0053135
Museq_4	B73	Zm00001eb082690	2	52375594	52441605	Row_03	52378515	52378523	39	33	61812	66012	+	BonnMu-4-A-1218	A-1218	72	other	52377910	605 bp downstream of A from ATG	intron	BonnMu0053133
Museq_4	B73	Zm00001eb082690	2	52375594	52441605	Col_18	52378515	52378523	21	15	61812	66012	+	BonnMu-4-A-1218	A-1218	36	Mu8|MuDR	52377910	605 bp downstream of A from ATG	intron	BonnMu0053133
Museq_6	B73	Zm00001eb082690	2	52375594	52441605	Row_06	52378455	52378463	6	2	61812	66012	+	BonnMu-6-B-0778	B-0778	8	other	52377910	545 bp downstream of A from ATG	intron	BonnMu0053136
Museq_6	B73	Zm00001eb082690	2	52375594	52441605	Col_08	52378455	52378463	22	12	61812	66012	+	BonnMu-6-B-0778	B-0778	34	Mu1	52377910	545 bp downstream of A from ATG	intron	BonnMu0053136
Museq_6	B73	Zm00001eb082690	2	52375594	52441605	Row_24	52378477	52378485	6	7	61812	66012	+	BonnMu-6-C-0300	C-0300	13	other	52377910	567 bp downstream of A from ATG	intron	BonnMu0053137
Museq_6	B73	Zm00001eb082690	2	52375594	52441605	Col_20	52378477	52378485	2	3	61812	66012	+	BonnMu-6-C-0300	C-0300	5	other	52377910	567 bp downstream of A from ATG	intron	BonnMu0053137
Museq_8	B73	Zm00001eb082690	2	52375594	52441605	Row_07	52431733	52431741	9	23	61812	66012	+	BonnMu-8-D-0225	D-0225	32	other	52377910	53823 bp downstream of A from ATG	intron	BonnMu0338988
Museq_8	B73	Zm00001eb082690	2	52375594	52441605	Col_04	52431733	52431741	10	25	61812	66012	+	BonnMu-8-D-0225	D-0225	35	other	52377910	53823 bp downstream of A from ATG	intron	BonnMu0338988
Museq_EP1_2	EP1	Zm00001eb082690	2	52375594	52441605	Row_13	52378505	52378513	7	6	61812	66012	+	BonnMu-10-H-0404	H-0404	13	other	52377910	595 bp downstream of A from ATG	intron	BonnMu0338986
Museq_EP1_2	EP1	Zm00001eb082690	2	52375594	52441605	Col_02	52378505	52378513	7	3	61812	66012	+	BonnMu-10-H-0404	H-0404	10	other	52377910	595 bp downstream of A from ATG	intron	BonnMu0338986
Museq_EP1_2	EP1	Zm00001eb082690	2	52375594	52441605	Row_09	52440899	52440907	23	20	61812	66012	+	BonnMu-10-H-0324	H-0324	43	Mu8|MuDR	52377910	62989 bp downstream of A from ATG	putative close downstream enhancer	BonnMu0338990
Museq_EP1_2	EP1	Zm00001eb082690	2	52375594	52441605	Col_18	52440899	52440907	8	11	61812	66012	+	BonnMu-10-H-0324	H-0324	19	other	52377910	62989 bp downstream of A from ATG	putative close downstream enhancer	BonnMu0338990
Museq_F7_2	F7	Zm00001eb082690	2	52375594	52441605	Row_18	52377859	52377867	4	2	61812	66012	+	BonnMu-F7-2-F-1004	F-1004	6	other	52377910	43 bp upstream of A from ATG	five_prime_utr	BonnMu0338984
Museq_F7_2	F7	Zm00001eb082690	2	52375594	52441605	Col_20	52377859	52377867	5	5	61812	66012	+	BonnMu-F7-2-F-1004	F-1004	10	Mu1	52377910	43 bp upstream of A from ATG	five_prime_utr	BonnMu0338984
Museq_F7_2	F7	Zm00001eb082690	2	52375594	52441605	Row_18	52377904	52377912	53	11	61812	66012	+	BonnMu-F7-2-F-0993	F-0993	64	Mu1	52377910	2 bp upstream of A from ATG	five_prime_utr	BonnMu0338985
Museq_F7_2	F7	Zm00001eb082690	2	52375594	52441605	Col_09	52377904	52377912	65	10	61812	66012	+	BonnMu-F7-2-F-0993	F-0993	75	other	52377910	2 bp upstream of A from ATG	five_prime_utr	BonnMu0338985
Museq_F7_2	F7	Zm00001eb082690	2	52375594	52441605	Row_22	52378505	52378513	4	6	61812	66012	+	BonnMu-F7-2-F-1085	F-1085	10	other	52377910	595 bp downstream of A from ATG	intron	BonnMu0338986
Museq_F7_2	F7	Zm00001eb082690	2	52375594	52441605	Col_05	52378505	52378513	22	15	61812	66012	+	BonnMu-F7-2-F-1085	F-1085	37	Mu1	52377910	595 bp downstream of A from ATG	intron	BonnMu0338986
Museq_F7_2	F7	Zm00001eb082690	2	52375594	52441605	Row_01	52440821	52440829	2	3	61812	66012	+	BonnMu-F7-2-F-0595	F-0595	5	Mu8|MuDR	52377910	62911 bp downstream of A from ATG	putative close downstream enhancer	BonnMu0338989
Museq_F7_2	F7	Zm00001eb082690	2	52375594	52441605	Col_19	52440821	52440829	6	4	61812	66012	+	BonnMu-F7-2-F-0595	F-0595	10	other	52377910	62911 bp downstream of A from ATG	putative close downstream enhancer	BonnMu0338989
Museq_F7_3	F7	Zm00001eb082690	2	52375594	52441605	Row_15	52377819	52377827	5	7	61812	66012	+	BonnMu-F7-3-F-1504	F-1504	12	other	52377910	83 bp upstream of A from ATG	five_prime_utr	BonnMu0053134
Museq_F7_3	F7	Zm00001eb082690	2	52375594	52441605	Col_16	52377819	52377827	2	10	61812	66012	+	BonnMu-F7-3-F-1504	F-1504	12	Mu8|MuDR	52377910	83 bp upstream of A from ATG	five_prime_utr	BonnMu0053134
Museq_F7_4	F7	Zm00001eb082690	2	52375594	52441605	Row_18	52378574	52378582	5	3	61812	66012	+	BonnMu-F7-4-F-2147	F-2147	8	other	52377910	664 bp downstream of A from ATG	intron	BonnMu0338987
Museq_F7_4	F7	Zm00001eb082690	2	52375594	52441605	Col_11	52378574	52378582	12	6	61812	66012	+	BonnMu-F7-4-F-2147	F-2147	18	other	52377910	664 bp downstream of A from ATG	intron	BonnMu0338987
Museq_F7_4	F7	Zm00001eb082690	2	52375594	52441605	Row_01	52441423	52441431	19	25	61812	66012	+	BonnMu-F7-4-F-1738	F-1738	44	other	52377910	63513 bp downstream of A from ATG	putative close downstream enhancer	BonnMu0338991
Museq_F7_4	F7	Zm00001eb082690	2	52375594	52441605	Col_10	52441423	52441431	9	13	61812	66012	+	BonnMu-F7-4-F-1738	F-1738	22	Mu1	52377910	63513 bp downstream of A from ATG	putative close downstream enhancer	BonnMu0338991
Museq_2	B73	Zm00001eb082700	2	52562352	52568336	Row_04	52563366	52563374	16	12	1785	5985	+	BonnMu-2-A-0661	A-0661	28	other	52564987	1613 bp upstream of A from ATG	promoterProx	BonnMu0338992
Museq_2	B73	Zm00001eb082700	2	52562352	52568336	Col_13	52563366	52563374	22	17	1785	5985	+	BonnMu-2-A-0661	A-0661	39	other	52564987	1613 bp upstream of A from ATG	promoterProx	BonnMu0338992
Museq_7	B73	Zm00001eb082700	2	52562352	52568336	Row_13	52564250	52564258	2	14	1785	5985	+	BonnMu-7-C-0609	C-0609	16	Mu1	52564987	729 bp upstream of A from ATG	promoterProx	BonnMu0338996
Museq_7	B73	Zm00001eb082700	2	52562352	52568336	Col_17	52564250	52564258	4	6	1785	5985	+	BonnMu-7-C-0609	C-0609	10	other	52564987	729 bp upstream of A from ATG	promoterProx	BonnMu0338996
Museq_8	B73	Zm00001eb082700	2	52562352	52568336	Row_17	52565504	52565512	25	20	1785	5985	+	BonnMu-8-D-0476	D-0476	45	Mu1	52564987	517 bp downstream of A from ATG	exon	BonnMu0338997
Museq_8	B73	Zm00001eb082700	2	52562352	52568336	Col_15	52565504	52565512	3	3	1785	5985	+	BonnMu-8-D-0476	D-0476	6	other	52564987	517 bp downstream of A from ATG	exon	BonnMu0338997
Museq_EP1_2	EP1	Zm00001eb082700	2	52562352	52568336	Row_06	52563616	52563624	12	12	1785	5985	+	BonnMu-10-H-0254	H-0254	24	other	52564987	1363 bp upstream of A from ATG	promoterProx	BonnMu0338993
Museq_EP1_2	EP1	Zm00001eb082700	2	52562352	52568336	Col_20	52563616	52563624	4	2	1785	5985	+	BonnMu-10-H-0254	H-0254	6	other	52564987	1363 bp upstream of A from ATG	promoterProx	BonnMu0338993
Museq_F7_2	F7	Zm00001eb082700	2	52562352	52568336	Row_19	52564033	52564041	63	37	1785	5985	+	BonnMu-F7-2-F-1009	F-1009	100	Mu1	52564987	946 bp upstream of A from ATG	promoterProx	BonnMu0338994
Museq_F7_2	F7	Zm00001eb082700	2	52562352	52568336	Col_01	52564033	52564041	50	84	1785	5985	+	BonnMu-F7-2-F-1009	F-1009	134	Mu8|MuDR	52564987	946 bp upstream of A from ATG	promoterProx	BonnMu0338994
Museq_F7_4	F7	Zm00001eb082700	2	52562352	52568336	Row_19	52564196	52564204	8	10	1785	5985	+	BonnMu-F7-4-F-2167	F-2167	18	other	52564987	783 bp upstream of A from ATG	promoterProx	BonnMu0338995
Museq_F7_4	F7	Zm00001eb082700	2	52562352	52568336	Col_07	52564196	52564204	6	5	1785	5985	+	BonnMu-F7-4-F-2167	F-2167	11	other	52564987	783 bp upstream of A from ATG	promoterProx	BonnMu0338995
Museq_1	B73	Zm00001eb082710	2	52733292	52740539	Row_23	52739120	52739128	15	13	3048	7248	+	BonnMu-1-A-0545	A-0545	28	other	52735543	3577 bp downstream of A from ATG	putative close downstream enhancer	BonnMu0053146
Museq_1	B73	Zm00001eb082710	2	52733292	52740539	Col_17	52739120	52739128	5	12	3048	7248	+	BonnMu-1-A-0545	A-0545	17	other	52735543	3577 bp downstream of A from ATG	putative close downstream enhancer	BonnMu0053146
Museq_2	B73	Zm00001eb082710	2	52733292	52740539	Row_08	52735417	52735425	9	5	3048	7248	+	BonnMu-2-A-0761	A-0761	14	other	52735543	118 bp upstream of A from ATG	five_prime_utr	BonnMu0053142
Museq_2	B73	Zm00001eb082710	2	52733292	52740539	Col_17	52735417	52735425	4	3	3048	7248	+	BonnMu-2-A-0761	A-0761	7	other	52735543	118 bp upstream of A from ATG	five_prime_utr	BonnMu0053142
Museq_4	B73	Zm00001eb082710	2	52733292	52740539	Row_21	52735381	52735389	4	2	3048	7248	+	BonnMu-4-A-1639	A-1639	6	other	52735543	154 bp upstream of A from ATG	promoterCore	BonnMu0339000
Museq_4	B73	Zm00001eb082710	2	52733292	52740539	Col_07	52735381	52735389	2	3	3048	7248	+	BonnMu-4-A-1639	A-1639	5	other	52735543	154 bp upstream of A from ATG	promoterCore	BonnMu0339000
Museq_5	B73	Zm00001eb082710	2	52733292	52740539	Row_22	52735385	52735393	10	5	3048	7248	+	BonnMu-5-B-0599	B-0599	15	other	52735543	150 bp upstream of A from ATG	promoterCore	BonnMu0339002
Museq_5	B73	Zm00001eb082710	2	52733292	52740539	Col_22	52735385	52735393	3	2	3048	7248	+	BonnMu-5-B-0599	B-0599	5	other	52735543	150 bp upstream of A from ATG	promoterCore	BonnMu0339002
Museq_5	B73	Zm00001eb082710	2	52733292	52740539	Row_23	52738994	52739002	4	6	3048	7248	+	BonnMu-5-B-0621	B-0621	10	Mu8|MuDR	52735543	3451 bp downstream of A from ATG	putative close downstream enhancer	BonnMu0053152
Museq_5	B73	Zm00001eb082710	2	52733292	52740539	Col_20	52738994	52739002	3	11	3048	7248	+	BonnMu-5-B-0621	B-0621	14	Mu8|MuDR	52735543	3451 bp downstream of A from ATG	putative close downstream enhancer	BonnMu0053152
Museq_6	B73	Zm00001eb082710	2	52733292	52740539	Row_23	52735385	52735393	3	4	3048	7248	+	BonnMu-6-C-0258	C-0258	7	other	52735543	150 bp upstream of A from ATG	promoterCore	BonnMu0339002
Museq_6	B73	Zm00001eb082710	2	52733292	52740539	Col_02	52735385	52735393	6	8	3048	7248	+	BonnMu-6-C-0258	C-0258	14	other	52735543	150 bp upstream of A from ATG	promoterCore	BonnMu0339002
Museq_8	B73	Zm00001eb082710	2	52733292	52740539	Row_08	52735315	52735323	14	4	3048	7248	+	BonnMu-8-D-0266	D-0266	18	Mu1	52735543	220 bp upstream of A from ATG	promoterCore	BonnMu0338998
Museq_8	B73	Zm00001eb082710	2	52733292	52740539	Col_21	52735315	52735323	5	3	3048	7248	+	BonnMu-8-D-0266	D-0266	8	other	52735543	220 bp upstream of A from ATG	promoterCore	BonnMu0338998
Museq_EP1_2	EP1	Zm00001eb082710	2	52733292	52740539	Row_10	52735423	52735431	14	5	3048	7248	+	BonnMu-10-H-0343	H-0343	19	other	52735543	112 bp upstream of A from ATG	five_prime_utr	BonnMu0339003
Museq_EP1_2	EP1	Zm00001eb082710	2	52733292	52740539	Col_13	52735423	52735431	6	5	3048	7248	+	BonnMu-10-H-0343	H-0343	11	other	52735543	112 bp upstream of A from ATG	five_prime_utr	BonnMu0339003
Museq_EP1_2	EP1	Zm00001eb082710	2	52733292	52740539	Row_18	52738977	52738985	3	7	3048	7248	+	BonnMu-10-H-0540	H-0540	10	other	52735543	3434 bp downstream of A from ATG	putative close downstream enhancer	BonnMu0339004
Museq_EP1_2	EP1	Zm00001eb082710	2	52733292	52740539	Col_18	52738977	52738985	2	3	3048	7248	+	BonnMu-10-H-0540	H-0540	5	Mu1	52735543	3434 bp downstream of A from ATG	putative close downstream enhancer	BonnMu0339004
Museq_F7_2	F7	Zm00001eb082710	2	52733292	52740539	Row_21	52735382	52735390	20	22	3048	7248	+	BonnMu-F7-2-F-1059	F-1059	42	Mu1	52735543	153 bp upstream of A from ATG	promoterCore	BonnMu0339001
Museq_F7_2	F7	Zm00001eb082710	2	52733292	52740539	Col_03	52735382	52735390	19	7	3048	7248	+	BonnMu-F7-2-F-1059	F-1059	26	Mu1	52735543	153 bp upstream of A from ATG	promoterCore	BonnMu0339001
Museq_F7_2	F7	Zm00001eb082710	2	52733292	52740539	Row_15	52735423	52735431	13	14	3048	7248	+	BonnMu-F7-2-F-0928	F-0928	27	other	52735543	112 bp upstream of A from ATG	five_prime_utr	BonnMu0339003
Museq_F7_2	F7	Zm00001eb082710	2	52733292	52740539	Col_16	52735423	52735431	11	16	3048	7248	+	BonnMu-F7-2-F-0928	F-0928	27	other	52735543	112 bp upstream of A from ATG	five_prime_utr	BonnMu0339003
Museq_F7_3	F7	Zm00001eb082710	2	52733292	52740539	Row_10	52735315	52735323	5	4	3048	7248	+	BonnMu-F7-3-F-1381	F-1381	9	other	52735543	220 bp upstream of A from ATG	promoterCore	BonnMu0338998
Museq_F7_3	F7	Zm00001eb082710	2	52733292	52740539	Col_13	52735315	52735323	12	6	3048	7248	+	BonnMu-F7-3-F-1381	F-1381	18	other	52735543	220 bp upstream of A from ATG	promoterCore	BonnMu0338998
Museq_F7_3	F7	Zm00001eb082710	2	52733292	52740539	Row_15	52735423	52735431	11	4	3048	7248	+	BonnMu-F7-3-F-1497	F-1497	15	other	52735543	112 bp upstream of A from ATG	five_prime_utr	BonnMu0339003
Museq_F7_3	F7	Zm00001eb082710	2	52733292	52740539	Col_09	52735423	52735431	16	9	3048	7248	+	BonnMu-F7-3-F-1497	F-1497	25	other	52735543	112 bp upstream of A from ATG	five_prime_utr	BonnMu0339003
Museq_F7_4	F7	Zm00001eb082710	2	52733292	52740539	Row_20	52735366	52735374	17	12	3048	7248	+	BonnMu-F7-4-F-2186	F-2186	29	Mu8|MuDR	52735543	169 bp upstream of A from ATG	promoterCore	BonnMu0338999
Museq_F7_4	F7	Zm00001eb082710	2	52733292	52740539	Col_02	52735366	52735374	22	18	3048	7248	+	BonnMu-F7-4-F-2186	F-2186	40	other	52735543	169 bp upstream of A from ATG	promoterCore	BonnMu0338999
Museq_F7_4	F7	Zm00001eb082710	2	52733292	52740539	Row_03	52735385	52735393	6	7	3048	7248	+	BonnMu-F7-4-F-1798	F-1798	13	other	52735543	150 bp upstream of A from ATG	promoterCore	BonnMu0339002
Museq_F7_4	F7	Zm00001eb082710	2	52733292	52740539	Col_22	52735385	52735393	8	3	3048	7248	+	BonnMu-F7-4-F-1798	F-1798	11	other	52735543	150 bp upstream of A from ATG	promoterCore	BonnMu0339002
Museq_1	B73	Zm00001eb082720	2	52736697	52745899	Row_23	52739120	52739128	15	13	5003	9203	-	BonnMu-1-A-0545	A-0545	28	other	52743545	4417 bp downstream of A from ATG	exon	BonnMu0053146
Museq_1	B73	Zm00001eb082720	2	52736697	52745899	Col_17	52739120	52739128	5	12	5003	9203	-	BonnMu-1-A-0545	A-0545	17	other	52743545	4417 bp downstream of A from ATG	exon	BonnMu0053146
Museq_1	B73	Zm00001eb082720	2	52736697	52745899	Row_13	52740798	52740806	13	2	5003	9203	-	BonnMu-1-A-0298	A-0298	15	other	52743545	2739 bp downstream of A from ATG	intron	BonnMu0053145
Museq_1	B73	Zm00001eb082720	2	52736697	52745899	Col_10	52740798	52740806	14	6	5003	9203	-	BonnMu-1-A-0298	A-0298	20	Mu1	52743545	2739 bp downstream of A from ATG	intron	BonnMu0053145
Museq_1	B73	Zm00001eb082720	2	52736697	52745899	Row_04	52743390	52743398	4	8	5003	9203	-	BonnMu-1-A-0092	A-0092	12	other	52743545	147 bp downstream of A from ATG	intron	BonnMu0053144
Museq_1	B73	Zm00001eb082720	2	52736697	52745899	Col_20	52743390	52743398	3	9	5003	9203	-	BonnMu-1-A-0092	A-0092	12	other	52743545	147 bp downstream of A from ATG	intron	BonnMu0053144
Museq_2	B73	Zm00001eb082720	2	52736697	52745899	Row_19	52742528	52742536	9	10	5003	9203	-	BonnMu-2-A-1023	A-1023	19	other	52743545	1009 bp downstream of A from ATG	intron	BonnMu0053147
Museq_2	B73	Zm00001eb082720	2	52736697	52745899	Col_15	52742528	52742536	2	15	5003	9203	-	BonnMu-2-A-1023	A-1023	17	other	52743545	1009 bp downstream of A from ATG	intron	BonnMu0053147
Museq_3	Co125	Zm00001eb082720	2	52736697	52745899	Row_07	52742003	52742011	19	18	5003	9203	-	BonnMu-3-E-0147	E-0147	37	other	52743545	1534 bp downstream of A from ATG	intron	BonnMu0053148
Museq_3	Co125	Zm00001eb082720	2	52736697	52745899	Col_03	52742003	52742011	18	23	5003	9203	-	BonnMu-3-E-0147	E-0147	41	Mu8|MuDR	52743545	1534 bp downstream of A from ATG	intron	BonnMu0053148
Museq_3	Co125	Zm00001eb082720	2	52736697	52745899	Row_17	52742206	52742214	25	50	5003	9203	-	BonnMu-3-E-0395	E-0395	75	Mu8|MuDR	52743545	1331 bp downstream of A from ATG	intron	BonnMu0053149
Museq_3	Co125	Zm00001eb082720	2	52736697	52745899	Col_11	52742206	52742214	20	40	5003	9203	-	BonnMu-3-E-0395	E-0395	60	other	52743545	1331 bp downstream of A from ATG	intron	BonnMu0053149
Museq_4	B73	Zm00001eb082720	2	52736697	52745899	Row_15	52742741	52742749	18	46	5003	9203	-	BonnMu-4-A-1511	A-1511	64	Mu8|MuDR	52743545	796 bp downstream of A from ATG	exon	BonnMu0053150
Museq_4	B73	Zm00001eb082720	2	52736697	52745899	Col_23	52742741	52742749	9	3	5003	9203	-	BonnMu-4-A-1511	A-1511	12	Mu1	52743545	796 bp downstream of A from ATG	exon	BonnMu0053150
Museq_5	B73	Zm00001eb082720	2	52736697	52745899	Row_23	52738994	52739002	4	6	5003	9203	-	BonnMu-5-B-0621	B-0621	10	Mu8|MuDR	52743545	4543 bp downstream of A from ATG	three_prime_utr	BonnMu0053152
Museq_5	B73	Zm00001eb082720	2	52736697	52745899	Col_20	52738994	52739002	3	11	5003	9203	-	BonnMu-5-B-0621	B-0621	14	Mu8|MuDR	52743545	4543 bp downstream of A from ATG	three_prime_utr	BonnMu0053152
Museq_5	B73	Zm00001eb082720	2	52736697	52745899	Row_23	52743750	52743758	6	2	5003	9203	-	BonnMu-5-B-0609	B-0609	8	other	52743545	205 bp upstream of A from ATG	five_prime_utr	BonnMu0053151
Museq_5	B73	Zm00001eb082720	2	52736697	52745899	Col_08	52743750	52743758	4	2	5003	9203	-	BonnMu-5-B-0609	B-0609	6	other	52743545	205 bp upstream of A from ATG	five_prime_utr	BonnMu0053151
Museq_6	B73	Zm00001eb082720	2	52736697	52745899	Row_02	52741972	52741980	6	13	5003	9203	-	BonnMu-6-B-0697	B-0697	19	other	52743545	1565 bp downstream of A from ATG	intron	BonnMu0053153
Museq_6	B73	Zm00001eb082720	2	52736697	52745899	Col_23	52741972	52741980	28	3	5003	9203	-	BonnMu-6-B-0697	B-0697	31	Mu8|MuDR	52743545	1565 bp downstream of A from ATG	intron	BonnMu0053153
Museq_6	B73	Zm00001eb082720	2	52736697	52745899	Row_13	52742566	52742574	7	2	5003	9203	-	BonnMu-6-C-0040	C-0040	9	other	52743545	971 bp downstream of A from ATG	intron	BonnMu0053155
Museq_6	B73	Zm00001eb082720	2	52736697	52745899	Col_24	52742566	52742574	2	2	5003	9203	-	BonnMu-6-C-0040	C-0040	4	other	52743545	971 bp downstream of A from ATG	intron	BonnMu0053155
Museq_6	B73	Zm00001eb082720	2	52736697	52745899	Row_03	52743157	52743165	10	7	5003	9203	-	BonnMu-6-B-0701	B-0701	17	Mu8	52743545	380 bp downstream of A from ATG	intron	BonnMu0053154
Museq_6	B73	Zm00001eb082720	2	52736697	52745899	Col_03	52743157	52743165	32	3	5003	9203	-	BonnMu-6-B-0701	B-0701	35	Mu8|MuDR	52743545	380 bp downstream of A from ATG	intron	BonnMu0053154
Museq_6	B73	Zm00001eb082720	2	52736697	52745899	Row_24	52743743	52743751	9	6	5003	9203	-	BonnMu-6-C-0300	C-0300	15	other	52743545	198 bp upstream of A from ATG	five_prime_utr	BonnMu0053156
Museq_6	B73	Zm00001eb082720	2	52736697	52745899	Col_20	52743743	52743751	12	18	5003	9203	-	BonnMu-6-C-0300	C-0300	30	Mu8|MuDR	52743545	198 bp upstream of A from ATG	five_prime_utr	BonnMu0053156
Museq_7	B73	Zm00001eb082720	2	52736697	52745899	Row_03	52741717	52741725	11	11	5003	9203	-	BonnMu-7-C-0360	C-0360	22	Mu8|MuDR	52743545	1820 bp downstream of A from ATG	intron	BonnMu0053157
Museq_7	B73	Zm00001eb082720	2	52736697	52745899	Col_08	52741717	52741725	3	5	5003	9203	-	BonnMu-7-C-0360	C-0360	8	Mu8|MuDR	52743545	1820 bp downstream of A from ATG	intron	BonnMu0053157
Museq_7	B73	Zm00001eb082720	2	52736697	52745899	Row_05	52743743	52743751	3	3	5003	9203	-	BonnMu-7-C-0416	C-0416	6	other	52743545	198 bp upstream of A from ATG	five_prime_utr	BonnMu0053156
Museq_7	B73	Zm00001eb082720	2	52736697	52745899	Col_16	52743743	52743751	2	16	5003	9203	-	BonnMu-7-C-0416	C-0416	18	Mu1	52743545	198 bp upstream of A from ATG	five_prime_utr	BonnMu0053156
Museq_7	B73	Zm00001eb082720	2	52736697	52745899	Row_06	52743771	52743779	4	4	5003	9203	-	BonnMu-7-C-0427	C-0427	8	other	52743545	226 bp upstream of A from ATG	five_prime_utr	BonnMu0053158
Museq_7	B73	Zm00001eb082720	2	52736697	52745899	Col_03	52743771	52743779	4	2	5003	9203	-	BonnMu-7-C-0427	C-0427	6	other	52743545	226 bp upstream of A from ATG	five_prime_utr	BonnMu0053158
Museq_7	B73	Zm00001eb082720	2	52736697	52745899	Row_09	52743773	52743781	6	4	5003	9203	-	BonnMu-7-C-0503	C-0503	10	other	52743545	228 bp upstream of A from ATG	five_prime_utr	BonnMu0053159
Museq_7	B73	Zm00001eb082720	2	52736697	52745899	Col_07	52743773	52743781	2	4	5003	9203	-	BonnMu-7-C-0503	C-0503	6	other	52743545	228 bp upstream of A from ATG	five_prime_utr	BonnMu0053159
Museq_8	B73	Zm00001eb082720	2	52736697	52745899	Row_06	52742938	52742946	13	8	5003	9203	-	BonnMu-8-D-0215	D-0215	21	other	52743545	599 bp downstream of A from ATG	exon	BonnMu0339011
Museq_8	B73	Zm00001eb082720	2	52736697	52745899	Col_18	52742938	52742946	5	6	5003	9203	-	BonnMu-8-D-0215	D-0215	11	other	52743545	599 bp downstream of A from ATG	exon	BonnMu0339011
Museq_8	B73	Zm00001eb082720	2	52736697	52745899	Row_16	52743244	52743252	2	2	5003	9203	-	BonnMu-8-D-0451	D-0451	4	other	52743545	293 bp downstream of A from ATG	exon	BonnMu0339013
Museq_8	B73	Zm00001eb082720	2	52736697	52745899	Col_14	52743244	52743252	11	5	5003	9203	-	BonnMu-8-D-0451	D-0451	16	other	52743545	293 bp downstream of A from ATG	exon	BonnMu0339013
Museq_DK105_EP1_1	DK105	Zm00001eb082720	2	52736697	52745899	Row_09	52742891	52742899	7	6	5003	9203	-	BonnMu-9-G-0213	G-0213	13	other	52743545	646 bp downstream of A from ATG	exon	BonnMu0339009
Museq_DK105_EP1_1	DK105	Zm00001eb082720	2	52736697	52745899	Col_21	52742891	52742899	6	2	5003	9203	-	BonnMu-9-G-0213	G-0213	8	other	52743545	646 bp downstream of A from ATG	exon	BonnMu0339009
Museq_EP1_2	EP1	Zm00001eb082720	2	52736697	52745899	Row_18	52738977	52738985	3	7	5003	9203	-	BonnMu-10-H-0540	H-0540	10	other	52743545	4560 bp downstream of A from ATG	three_prime_utr	BonnMu0339004
Museq_EP1_2	EP1	Zm00001eb082720	2	52736697	52745899	Col_18	52738977	52738985	2	3	5003	9203	-	BonnMu-10-H-0540	H-0540	5	Mu1	52743545	4560 bp downstream of A from ATG	three_prime_utr	BonnMu0339004
Museq_F7_2	F7	Zm00001eb082720	2	52736697	52745899	Row_10	52742353	52742361	67	22	5003	9203	-	BonnMu-F7-2-F-0815	F-0815	89	Mu8|MuDR	52743545	1184 bp downstream of A from ATG	exon	BonnMu0339006
Museq_F7_2	F7	Zm00001eb082720	2	52736697	52745899	Col_23	52742353	52742361	27	10	5003	9203	-	BonnMu-F7-2-F-0815	F-0815	37	other	52743545	1184 bp downstream of A from ATG	exon	BonnMu0339006
Museq_F7_2	F7	Zm00001eb082720	2	52736697	52745899	Row_23	52742355	52742363	11	5	5003	9203	-	BonnMu-F7-2-F-1114	F-1114	16	other	52743545	1182 bp downstream of A from ATG	exon	BonnMu0339007
Museq_F7_2	F7	Zm00001eb082720	2	52736697	52745899	Col_10	52742355	52742363	4	2	5003	9203	-	BonnMu-F7-2-F-1114	F-1114	6	Mu8|MuDR	52743545	1182 bp downstream of A from ATG	exon	BonnMu0339007
Museq_F7_3	F7	Zm00001eb082720	2	52736697	52745899	Row_02	52742506	52742514	7	10	5003	9203	-	BonnMu-F7-3-F-1198	F-1198	17	other	52743545	1031 bp downstream of A from ATG	intron	BonnMu0339008
Museq_F7_3	F7	Zm00001eb082720	2	52736697	52745899	Col_22	52742506	52742514	2	2	5003	9203	-	BonnMu-F7-3-F-1198	F-1198	4	Mu1	52743545	1031 bp downstream of A from ATG	intron	BonnMu0339008
Museq_F7_4	F7	Zm00001eb082720	2	52736697	52745899	Row_05	52742342	52742350	13	3	5003	9203	-	BonnMu-F7-4-F-1833	F-1833	16	other	52743545	1195 bp downstream of A from ATG	exon	BonnMu0339005
Museq_F7_4	F7	Zm00001eb082720	2	52736697	52745899	Col_09	52742342	52742350	9	6	5003	9203	-	BonnMu-F7-4-F-1833	F-1833	15	other	52743545	1195 bp downstream of A from ATG	exon	BonnMu0339005
Museq_F7_4	F7	Zm00001eb082720	2	52736697	52745899	Row_14	52742897	52742905	3	3	5003	9203	-	BonnMu-F7-4-F-2054	F-2054	6	other	52743545	640 bp downstream of A from ATG	exon	BonnMu0339010
Museq_F7_4	F7	Zm00001eb082720	2	52736697	52745899	Col_14	52742897	52742905	18	8	5003	9203	-	BonnMu-F7-4-F-2054	F-2054	26	other	52743545	640 bp downstream of A from ATG	exon	BonnMu0339010
Museq_F7_4	F7	Zm00001eb082720	2	52736697	52745899	Row_04	52743059	52743067	33	5	5003	9203	-	BonnMu-F7-4-F-1820	F-1820	38	other	52743545	478 bp downstream of A from ATG	exon	BonnMu0339012
Museq_F7_4	F7	Zm00001eb082720	2	52736697	52745899	Col_20	52743059	52743067	14	7	5003	9203	-	BonnMu-F7-4-F-1820	F-1820	21	other	52743545	478 bp downstream of A from ATG	exon	BonnMu0339012
Museq_1	B73	Zm00001eb082730	2	52883784	52888912	Row_11	52886578	52886586	16	21	929	5129	+	BonnMu-1-A-0263	A-0263	37	other	52885958	620 bp downstream of A from ATG	intron	BonnMu0053166
Museq_1	B73	Zm00001eb082730	2	52883784	52888912	Col_23	52886578	52886586	14	30	929	5129	+	BonnMu-1-A-0263	A-0263	44	Mu8|MuDR	52885958	620 bp downstream of A from ATG	intron	BonnMu0053166
Museq_4	B73	Zm00001eb082730	2	52883784	52888912	Row_13	52886025	52886033	9	4	929	5129	+	BonnMu-4-A-1447	A-1447	13	other	52885958	67 bp downstream of A from ATG	exon	BonnMu0053167
Museq_4	B73	Zm00001eb082730	2	52883784	52888912	Col_07	52886025	52886033	6	3	929	5129	+	BonnMu-4-A-1447	A-1447	9	other	52885958	67 bp downstream of A from ATG	exon	BonnMu0053167
Museq_5	B73	Zm00001eb082730	2	52883784	52888912	Row_10	52885947	52885955	3	2	929	5129	+	BonnMu-5-B-0309	B-0309	5	other	52885958	3 bp upstream of A from ATG	five_prime_utr	BonnMu0053168
Museq_5	B73	Zm00001eb082730	2	52883784	52888912	Col_20	52885947	52885955	11	9	929	5129	+	BonnMu-5-B-0309	B-0309	20	other	52885958	3 bp upstream of A from ATG	five_prime_utr	BonnMu0053168
Museq_6	B73	Zm00001eb082730	2	52883784	52888912	Row_06	52885863	52885871	16	14	929	5129	+	BonnMu-6-B-0779	B-0779	30	other	52885958	87 bp upstream of A from ATG	promoterCore	BonnMu0339015
Museq_6	B73	Zm00001eb082730	2	52883784	52888912	Col_09	52885863	52885871	29	21	929	5129	+	BonnMu-6-B-0779	B-0779	50	Mu1	52885958	87 bp upstream of A from ATG	promoterCore	BonnMu0339015
Museq_6	B73	Zm00001eb082730	2	52883784	52888912	Row_17	52885927	52885935	7	4	929	5129	+	BonnMu-6-C-0127	C-0127	11	other	52885958	23 bp upstream of A from ATG	five_prime_utr	BonnMu0053170
Museq_6	B73	Zm00001eb082730	2	52883784	52888912	Col_15	52885927	52885935	11	15	929	5129	+	BonnMu-6-C-0127	C-0127	26	other	52885958	23 bp upstream of A from ATG	five_prime_utr	BonnMu0053170
Museq_6	B73	Zm00001eb082730	2	52883784	52888912	Row_02	52886375	52886383	2	8	929	5129	+	BonnMu-6-B-0682	B-0682	10	other	52885958	417 bp downstream of A from ATG	intron	BonnMu0053169
Museq_6	B73	Zm00001eb082730	2	52883784	52888912	Col_08	52886375	52886383	5	6	929	5129	+	BonnMu-6-B-0682	B-0682	11	other	52885958	417 bp downstream of A from ATG	intron	BonnMu0053169
Museq_7	B73	Zm00001eb082730	2	52883784	52888912	Row_12	52885682	52885690	4	2	929	5129	+	BonnMu-7-C-0576	C-0576	6	other	52885958	268 bp upstream of A from ATG	promoterProx	BonnMu0339014
Museq_7	B73	Zm00001eb082730	2	52883784	52888912	Col_08	52885682	52885690	14	2	929	5129	+	BonnMu-7-C-0576	C-0576	16	other	52885958	268 bp upstream of A from ATG	promoterProx	BonnMu0339014
Museq_7	B73	Zm00001eb082730	2	52883784	52888912	Row_01	52885944	52885952	23	30	929	5129	+	BonnMu-7-C-0308	C-0308	53	other	52885958	6 bp upstream of A from ATG	five_prime_utr	BonnMu0053171
Museq_7	B73	Zm00001eb082730	2	52883784	52888912	Col_04	52885944	52885952	4	20	929	5129	+	BonnMu-7-C-0308	C-0308	24	other	52885958	6 bp upstream of A from ATG	five_prime_utr	BonnMu0053171
Museq_7	B73	Zm00001eb082730	2	52883784	52888912	Row_01	52885945	52885953	3	4	929	5129	+	BonnMu-7-C-0308	C-0308	7	other	52885958	5 bp upstream of A from ATG	five_prime_utr	BonnMu0053172
Museq_7	B73	Zm00001eb082730	2	52883784	52888912	Col_04	52885945	52885953	2	3	929	5129	+	BonnMu-7-C-0308	C-0308	5	other	52885958	5 bp upstream of A from ATG	five_prime_utr	BonnMu0053172
Museq_EP1_2	EP1	Zm00001eb082730	2	52883784	52888912	Row_01	52886001	52886009	5	6	929	5129	+	BonnMu-10-H-0132	H-0132	11	Mu8|MuDR	52885958	43 bp downstream of A from ATG	exon	BonnMu0339017
Museq_EP1_2	EP1	Zm00001eb082730	2	52883784	52888912	Col_18	52886001	52886009	3	2	929	5129	+	BonnMu-10-H-0132	H-0132	5	other	52885958	43 bp downstream of A from ATG	exon	BonnMu0339017
Museq_F7_4	F7	Zm00001eb082730	2	52883784	52888912	Row_21	52885898	52885906	18	3	929	5129	+	BonnMu-F7-4-F-2211	F-2211	21	other	52885958	52 bp upstream of A from ATG	five_prime_utr	BonnMu0339016
Museq_F7_4	F7	Zm00001eb082730	2	52883784	52888912	Col_03	52885898	52885906	29	4	929	5129	+	BonnMu-F7-4-F-2211	F-2211	33	other	52885958	52 bp upstream of A from ATG	five_prime_utr	BonnMu0339016
Museq_F7_4	F7	Zm00001eb082730	2	52883784	52888912	Row_03	52886157	52886165	4	4	929	5129	+	BonnMu-F7-4-F-1797	F-1797	8	other	52885958	199 bp downstream of A from ATG	exon	BonnMu0339018
Museq_F7_4	F7	Zm00001eb082730	2	52883784	52888912	Col_21	52886157	52886165	5	2	929	5129	+	BonnMu-F7-4-F-1797	F-1797	7	other	52885958	199 bp downstream of A from ATG	exon	BonnMu0339018
Museq_F7_4	F7	Zm00001eb082730	2	52883784	52888912	Row_07	52886295	52886303	8	2	929	5129	+	BonnMu-F7-4-F-1888	F-1888	10	other	52885958	337 bp downstream of A from ATG	intron	BonnMu0339019
Museq_F7_4	F7	Zm00001eb082730	2	52883784	52888912	Col_16	52886295	52886303	6	4	929	5129	+	BonnMu-F7-4-F-1888	F-1888	10	other	52885958	337 bp downstream of A from ATG	intron	BonnMu0339019
Museq_1	B73	Zm00001eb082740	2	52885309	52890154	Row_11	52886578	52886586	16	21	646	4846	-	BonnMu-1-A-0263	A-0263	37	other	52888054	1468 bp downstream of A from ATG	putative close downstream enhancer	BonnMu0053166
Museq_1	B73	Zm00001eb082740	2	52885309	52890154	Col_23	52886578	52886586	14	30	646	4846	-	BonnMu-1-A-0263	A-0263	44	Mu8|MuDR	52888054	1468 bp downstream of A from ATG	putative close downstream enhancer	BonnMu0053166
Museq_4	B73	Zm00001eb082740	2	52885309	52890154	Row_13	52886025	52886033	9	4	646	4846	-	BonnMu-4-A-1447	A-1447	13	other	52888054	2021 bp downstream of A from ATG	putative close downstream enhancer	BonnMu0053167
Museq_4	B73	Zm00001eb082740	2	52885309	52890154	Col_07	52886025	52886033	6	3	646	4846	-	BonnMu-4-A-1447	A-1447	9	other	52888054	2021 bp downstream of A from ATG	putative close downstream enhancer	BonnMu0053167
Museq_5	B73	Zm00001eb082740	2	52885309	52890154	Row_10	52885947	52885955	3	2	646	4846	-	BonnMu-5-B-0309	B-0309	5	other	52888054	2099 bp downstream of A from ATG	putative close downstream enhancer	BonnMu0053168
Museq_5	B73	Zm00001eb082740	2	52885309	52890154	Col_20	52885947	52885955	11	9	646	4846	-	BonnMu-5-B-0309	B-0309	20	other	52888054	2099 bp downstream of A from ATG	putative close downstream enhancer	BonnMu0053168
Museq_6	B73	Zm00001eb082740	2	52885309	52890154	Row_06	52885863	52885871	16	14	646	4846	-	BonnMu-6-B-0779	B-0779	30	other	52888054	2183 bp downstream of A from ATG	putative close downstream enhancer	BonnMu0339015
Museq_6	B73	Zm00001eb082740	2	52885309	52890154	Col_09	52885863	52885871	29	21	646	4846	-	BonnMu-6-B-0779	B-0779	50	Mu1	52888054	2183 bp downstream of A from ATG	putative close downstream enhancer	BonnMu0339015
Museq_6	B73	Zm00001eb082740	2	52885309	52890154	Row_17	52885927	52885935	7	4	646	4846	-	BonnMu-6-C-0127	C-0127	11	other	52888054	2119 bp downstream of A from ATG	putative close downstream enhancer	BonnMu0053170
Museq_6	B73	Zm00001eb082740	2	52885309	52890154	Col_15	52885927	52885935	11	15	646	4846	-	BonnMu-6-C-0127	C-0127	26	other	52888054	2119 bp downstream of A from ATG	putative close downstream enhancer	BonnMu0053170
Museq_6	B73	Zm00001eb082740	2	52885309	52890154	Row_02	52886375	52886383	2	8	646	4846	-	BonnMu-6-B-0682	B-0682	10	other	52888054	1671 bp downstream of A from ATG	putative close downstream enhancer	BonnMu0053169
Museq_6	B73	Zm00001eb082740	2	52885309	52890154	Col_08	52886375	52886383	5	6	646	4846	-	BonnMu-6-B-0682	B-0682	11	other	52888054	1671 bp downstream of A from ATG	putative close downstream enhancer	BonnMu0053169
Museq_7	B73	Zm00001eb082740	2	52885309	52890154	Row_12	52885682	52885690	4	2	646	4846	-	BonnMu-7-C-0576	C-0576	6	other	52888054	2364 bp downstream of A from ATG	putative close downstream enhancer	BonnMu0339014
Museq_7	B73	Zm00001eb082740	2	52885309	52890154	Col_08	52885682	52885690	14	2	646	4846	-	BonnMu-7-C-0576	C-0576	16	other	52888054	2364 bp downstream of A from ATG	putative close downstream enhancer	BonnMu0339014
Museq_7	B73	Zm00001eb082740	2	52885309	52890154	Row_01	52885944	52885952	23	30	646	4846	-	BonnMu-7-C-0308	C-0308	53	other	52888054	2102 bp downstream of A from ATG	putative close downstream enhancer	BonnMu0053171
Museq_7	B73	Zm00001eb082740	2	52885309	52890154	Col_04	52885944	52885952	4	20	646	4846	-	BonnMu-7-C-0308	C-0308	24	other	52888054	2102 bp downstream of A from ATG	putative close downstream enhancer	BonnMu0053171
Museq_7	B73	Zm00001eb082740	2	52885309	52890154	Row_01	52885945	52885953	3	4	646	4846	-	BonnMu-7-C-0308	C-0308	7	other	52888054	2101 bp downstream of A from ATG	putative close downstream enhancer	BonnMu0053172
Museq_7	B73	Zm00001eb082740	2	52885309	52890154	Col_04	52885945	52885953	2	3	646	4846	-	BonnMu-7-C-0308	C-0308	5	other	52888054	2101 bp downstream of A from ATG	putative close downstream enhancer	BonnMu0053172
Museq_EP1_2	EP1	Zm00001eb082740	2	52885309	52890154	Row_01	52886001	52886009	5	6	646	4846	-	BonnMu-10-H-0132	H-0132	11	Mu8|MuDR	52888054	2045 bp downstream of A from ATG	putative close downstream enhancer	BonnMu0339017
Museq_EP1_2	EP1	Zm00001eb082740	2	52885309	52890154	Col_18	52886001	52886009	3	2	646	4846	-	BonnMu-10-H-0132	H-0132	5	other	52888054	2045 bp downstream of A from ATG	putative close downstream enhancer	BonnMu0339017
Museq_F7_4	F7	Zm00001eb082740	2	52885309	52890154	Row_21	52885898	52885906	18	3	646	4846	-	BonnMu-F7-4-F-2211	F-2211	21	other	52888054	2148 bp downstream of A from ATG	putative close downstream enhancer	BonnMu0339016
Museq_F7_4	F7	Zm00001eb082740	2	52885309	52890154	Col_03	52885898	52885906	29	4	646	4846	-	BonnMu-F7-4-F-2211	F-2211	33	other	52888054	2148 bp downstream of A from ATG	putative close downstream enhancer	BonnMu0339016
Museq_F7_4	F7	Zm00001eb082740	2	52885309	52890154	Row_03	52886157	52886165	4	4	646	4846	-	BonnMu-F7-4-F-1797	F-1797	8	other	52888054	1889 bp downstream of A from ATG	putative close downstream enhancer	BonnMu0339018
Museq_F7_4	F7	Zm00001eb082740	2	52885309	52890154	Col_21	52886157	52886165	5	2	646	4846	-	BonnMu-F7-4-F-1797	F-1797	7	other	52888054	1889 bp downstream of A from ATG	putative close downstream enhancer	BonnMu0339018
Museq_F7_4	F7	Zm00001eb082740	2	52885309	52890154	Row_07	52886295	52886303	8	2	646	4846	-	BonnMu-F7-4-F-1888	F-1888	10	other	52888054	1751 bp downstream of A from ATG	putative close downstream enhancer	BonnMu0339019
Museq_F7_4	F7	Zm00001eb082740	2	52885309	52890154	Col_16	52886295	52886303	6	4	646	4846	-	BonnMu-F7-4-F-1888	F-1888	10	other	52888054	1751 bp downstream of A from ATG	putative close downstream enhancer	BonnMu0339019
Museq_3	Co125	Zm00001eb082750	2	53035344	53041974	Row_20	53040576	53040584	4	2	2431	6631	+	BonnMu-3-E-0462	E-0462	6	other	53037504	3072 bp downstream of A from ATG	putative close downstream enhancer	BonnMu0053179
Museq_3	Co125	Zm00001eb082750	2	53035344	53041974	Col_06	53040576	53040584	7	10	2431	6631	+	BonnMu-3-E-0462	E-0462	17	Mu8|MuDR	53037504	3072 bp downstream of A from ATG	putative close downstream enhancer	BonnMu0053179
Museq_4	B73	Zm00001eb082750	2	53035344	53041974	Row_15	53036444	53036452	7	2	2431	6631	+	BonnMu-4-A-1507	A-1507	9	other	53037504	1052 bp upstream of A from ATG	promoterProx	BonnMu0339020
Museq_4	B73	Zm00001eb082750	2	53035344	53041974	Col_19	53036444	53036452	5	2	2431	6631	+	BonnMu-4-A-1507	A-1507	7	other	53037504	1052 bp upstream of A from ATG	promoterProx	BonnMu0339020
Museq_5	B73	Zm00001eb082750	2	53035344	53041974	Row_21	53040399	53040407	4	3	2431	6631	+	BonnMu-5-B-0569	B-0569	7	other	53037504	2895 bp downstream of A from ATG	putative close downstream enhancer	BonnMu0339034
Museq_5	B73	Zm00001eb082750	2	53035344	53041974	Col_16	53040399	53040407	4	2	2431	6631	+	BonnMu-5-B-0569	B-0569	6	other	53037504	2895 bp downstream of A from ATG	putative close downstream enhancer	BonnMu0339034
Museq_6	B73	Zm00001eb082750	2	53035344	53041974	Row_05	53040362	53040370	8	4	2431	6631	+	BonnMu-6-B-0768	B-0768	12	other	53037504	2858 bp downstream of A from ATG	putative close downstream enhancer	BonnMu0339032
Museq_6	B73	Zm00001eb082750	2	53035344	53041974	Col_22	53040362	53040370	9	2	2431	6631	+	BonnMu-6-B-0768	B-0768	11	other	53037504	2858 bp downstream of A from ATG	putative close downstream enhancer	BonnMu0339032
Museq_7	B73	Zm00001eb082750	2	53035344	53041974	Row_04	53036681	53036689	70	21	2431	6631	+	BonnMu-7-C-0383	C-0383	91	other	53037504	815 bp upstream of A from ATG	promoterProx	BonnMu0339023
Museq_7	B73	Zm00001eb082750	2	53035344	53041974	Col_07	53036681	53036689	96	55	2431	6631	+	BonnMu-7-C-0383	C-0383	151	Mu1	53037504	815 bp upstream of A from ATG	promoterProx	BonnMu0339023
Museq_8	B73	Zm00001eb082750	2	53035344	53041974	Row_16	53036703	53036711	4	2	2431	6631	+	BonnMu-8-D-0448	D-0448	6	other	53037504	793 bp upstream of A from ATG	promoterProx	BonnMu0339024
Museq_8	B73	Zm00001eb082750	2	53035344	53041974	Col_11	53036703	53036711	3	2	2431	6631	+	BonnMu-8-D-0448	D-0448	5	other	53037504	793 bp upstream of A from ATG	promoterProx	BonnMu0339024
Museq_8	B73	Zm00001eb082750	2	53035344	53041974	Row_07	53037487	53037495	4	4	2431	6631	+	BonnMu-8-D-0245	D-0245	8	other	53037504	9 bp upstream of A from ATG	five_prime_utr	BonnMu0339029
Museq_8	B73	Zm00001eb082750	2	53035344	53041974	Col_24	53037487	53037495	4	6	2431	6631	+	BonnMu-8-D-0245	D-0245	10	other	53037504	9 bp upstream of A from ATG	five_prime_utr	BonnMu0339029
Museq_8	B73	Zm00001eb082750	2	53035344	53041974	Row_01	53037506	53037514	6	11	2431	6631	+	BonnMu-8-D-0078	D-0078	17	other	53037504	2 bp downstream of A from ATG	exon	BonnMu0339030
Museq_8	B73	Zm00001eb082750	2	53035344	53041974	Col_01	53037506	53037514	10	9	2431	6631	+	BonnMu-8-D-0078	D-0078	19	Mu1	53037504	2 bp downstream of A from ATG	exon	BonnMu0339030
Museq_EP1_2	EP1	Zm00001eb082750	2	53035344	53041974	Row_17	53037252	53037260	8	3	2431	6631	+	BonnMu-10-H-0509	H-0509	11	other	53037504	244 bp upstream of A from ATG	promoterProx	BonnMu0339025
Museq_EP1_2	EP1	Zm00001eb082750	2	53035344	53041974	Col_11	53037252	53037260	13	15	2431	6631	+	BonnMu-10-H-0509	H-0509	28	other	53037504	244 bp upstream of A from ATG	promoterProx	BonnMu0339025
Museq_EP1_2	EP1	Zm00001eb082750	2	53035344	53041974	Row_09	53037284	53037292	8	7	2431	6631	+	BonnMu-10-H-0323	H-0323	15	other	53037504	212 bp upstream of A from ATG	promoterProx	BonnMu0339026
Museq_EP1_2	EP1	Zm00001eb082750	2	53035344	53041974	Col_17	53037284	53037292	2	9	2431	6631	+	BonnMu-10-H-0323	H-0323	11	other	53037504	212 bp upstream of A from ATG	promoterProx	BonnMu0339026
Museq_EP1_2	EP1	Zm00001eb082750	2	53035344	53041974	Row_02	53037415	53037423	5	8	2431	6631	+	BonnMu-10-H-0153	H-0153	13	other	53037504	81 bp upstream of A from ATG	promoterCore	BonnMu0339027
Museq_EP1_2	EP1	Zm00001eb082750	2	53035344	53041974	Col_15	53037415	53037423	3	2	2431	6631	+	BonnMu-10-H-0153	H-0153	5	other	53037504	81 bp upstream of A from ATG	promoterCore	BonnMu0339027
Museq_EP1_2	EP1	Zm00001eb082750	2	53035344	53041974	Row_06	53039831	53039839	17	16	2431	6631	+	BonnMu-10-H-0245	H-0245	33	other	53037504	2327 bp downstream of A from ATG	three_prime_utr	BonnMu0339031
Museq_EP1_2	EP1	Zm00001eb082750	2	53035344	53041974	Col_11	53039831	53039839	3	6	2431	6631	+	BonnMu-10-H-0245	H-0245	9	Mu1	53037504	2327 bp downstream of A from ATG	three_prime_utr	BonnMu0339031
Museq_F7_1	F7	Zm00001eb082750	2	53035344	53041974	Row_23	53037487	53037495	4	2	2431	6631	+	BonnMu-F7-1-F-0542	F-0542	6	other	53037504	9 bp upstream of A from ATG	five_prime_utr	BonnMu0339029
Museq_F7_1	F7	Zm00001eb082750	2	53035344	53041974	Col_14	53037487	53037495	13	3	2431	6631	+	BonnMu-F7-1-F-0542	F-0542	16	other	53037504	9 bp upstream of A from ATG	five_prime_utr	BonnMu0339029
Museq_F7_2	F7	Zm00001eb082750	2	53035344	53041974	Row_06	53036474	53036482	15	13	2431	6631	+	BonnMu-F7-2-F-0709	F-0709	28	other	53037504	1022 bp upstream of A from ATG	promoterProx	BonnMu0339021
Museq_F7_2	F7	Zm00001eb082750	2	53035344	53041974	Col_13	53036474	53036482	2	2	2431	6631	+	BonnMu-F7-2-F-0709	F-0709	4	other	53037504	1022 bp upstream of A from ATG	promoterProx	BonnMu0339021
Museq_F7_2	F7	Zm00001eb082750	2	53035344	53041974	Row_02	53036675	53036683	11	22	2431	6631	+	BonnMu-F7-2-F-0609	F-0609	33	other	53037504	821 bp upstream of A from ATG	promoterProx	BonnMu0339022
Museq_F7_2	F7	Zm00001eb082750	2	53035344	53041974	Col_09	53036675	53036683	8	20	2431	6631	+	BonnMu-F7-2-F-0609	F-0609	28	other	53037504	821 bp upstream of A from ATG	promoterProx	BonnMu0339022
Museq_F7_2	F7	Zm00001eb082750	2	53035344	53041974	Row_24	53040398	53040406	5	8	2431	6631	+	BonnMu-F7-2-F-1144	F-1144	13	other	53037504	2894 bp downstream of A from ATG	putative close downstream enhancer	BonnMu0339033
Museq_F7_2	F7	Zm00001eb082750	2	53035344	53041974	Col_16	53040398	53040406	4	4	2431	6631	+	BonnMu-F7-2-F-1144	F-1144	8	other	53037504	2894 bp downstream of A from ATG	putative close downstream enhancer	BonnMu0339033
Museq_F7_2	F7	Zm00001eb082750	2	53035344	53041974	Row_05	53040402	53040410	4	6	2431	6631	+	BonnMu-F7-2-F-0685	F-0685	10	other	53037504	2898 bp downstream of A from ATG	putative close downstream enhancer	BonnMu0339035
Museq_F7_2	F7	Zm00001eb082750	2	53035344	53041974	Col_13	53040402	53040410	2	3	2431	6631	+	BonnMu-F7-2-F-0685	F-0685	5	other	53037504	2898 bp downstream of A from ATG	putative close downstream enhancer	BonnMu0339035
Museq_F7_4	F7	Zm00001eb082750	2	53035344	53041974	Row_06	53037475	53037483	16	15	2431	6631	+	BonnMu-F7-4-F-1855	F-1855	31	other	53037504	21 bp upstream of A from ATG	five_prime_utr	BonnMu0339028
Museq_F7_4	F7	Zm00001eb082750	2	53035344	53041974	Col_07	53037475	53037483	23	10	2431	6631	+	BonnMu-F7-4-F-1855	F-1855	33	Mu1	53037504	21 bp upstream of A from ATG	five_prime_utr	BonnMu0339028
Museq_F7_4	F7	Zm00001eb082750	2	53035344	53041974	Row_12	53037487	53037495	10	12	2431	6631	+	BonnMu-F7-4-F-2009	F-2009	22	other	53037504	9 bp upstream of A from ATG	five_prime_utr	BonnMu0339029
Museq_F7_4	F7	Zm00001eb082750	2	53035344	53041974	Col_17	53037487	53037495	16	22	2431	6631	+	BonnMu-F7-4-F-2009	F-2009	38	other	53037504	9 bp upstream of A from ATG	five_prime_utr	BonnMu0339029
Museq_2	B73	Zm00001eb082760	2	53038362	53046757	Row_23	53043873	53043881	5	7	4196	8396	-	BonnMu-2-A-1125	A-1125	12	other	53044433	552 bp downstream of A from ATG	exon	BonnMu0053178
Museq_2	B73	Zm00001eb082760	2	53038362	53046757	Col_21	53043873	53043881	12	13	4196	8396	-	BonnMu-2-A-1125	A-1125	25	other	53044433	552 bp downstream of A from ATG	exon	BonnMu0053178
Museq_3	Co125	Zm00001eb082760	2	53038362	53046757	Row_20	53040576	53040584	4	2	4196	8396	-	BonnMu-3-E-0462	E-0462	6	other	53044433	3849 bp downstream of A from ATG	three_prime_utr	BonnMu0053179
Museq_3	Co125	Zm00001eb082760	2	53038362	53046757	Col_06	53040576	53040584	7	10	4196	8396	-	BonnMu-3-E-0462	E-0462	17	Mu8|MuDR	53044433	3849 bp downstream of A from ATG	three_prime_utr	BonnMu0053179
Museq_4	B73	Zm00001eb082760	2	53038362	53046757	Row_24	53044611	53044619	23	15	4196	8396	-	BonnMu-4-B-0053	B-0053	38	other	53044433	178 bp upstream of A from ATG	five_prime_utr	BonnMu0053180
Museq_4	B73	Zm00001eb082760	2	53038362	53046757	Col_04	53044611	53044619	20	10	4196	8396	-	BonnMu-4-B-0053	B-0053	30	other	53044433	178 bp upstream of A from ATG	five_prime_utr	BonnMu0053180
Museq_5	B73	Zm00001eb082760	2	53038362	53046757	Row_21	53040399	53040407	4	3	4196	8396	-	BonnMu-5-B-0569	B-0569	7	other	53044433	4026 bp downstream of A from ATG	putative close downstream enhancer	BonnMu0339034
Museq_5	B73	Zm00001eb082760	2	53038362	53046757	Col_16	53040399	53040407	4	2	4196	8396	-	BonnMu-5-B-0569	B-0569	6	other	53044433	4026 bp downstream of A from ATG	putative close downstream enhancer	BonnMu0339034
Museq_5	B73	Zm00001eb082760	2	53038362	53046757	Row_07	53043952	53043960	18	14	4196	8396	-	BonnMu-5-B-0241	B-0241	32	other	53044433	473 bp downstream of A from ATG	exon	BonnMu0053181
Museq_5	B73	Zm00001eb082760	2	53038362	53046757	Col_24	53043952	53043960	15	22	4196	8396	-	BonnMu-5-B-0241	B-0241	37	other	53044433	473 bp downstream of A from ATG	exon	BonnMu0053181
Museq_5	B73	Zm00001eb082760	2	53038362	53046757	Row_09	53044504	53044512	2	6	4196	8396	-	BonnMu-5-B-0283	B-0283	8	other	53044433	71 bp upstream of A from ATG	five_prime_utr	BonnMu0053182
Museq_5	B73	Zm00001eb082760	2	53038362	53046757	Col_18	53044504	53044512	3	4	4196	8396	-	BonnMu-5-B-0283	B-0283	7	other	53044433	71 bp upstream of A from ATG	five_prime_utr	BonnMu0053182
Museq_5	B73	Zm00001eb082760	2	53038362	53046757	Row_23	53044689	53044697	3	7	4196	8396	-	BonnMu-5-B-0621	B-0621	10	Mu8|MuDR	53044433	256 bp upstream of A from ATG	promoterCore	BonnMu0339041
Museq_5	B73	Zm00001eb082760	2	53038362	53046757	Col_20	53044689	53044697	2	2	4196	8396	-	BonnMu-5-B-0621	B-0621	4	other	53044433	256 bp upstream of A from ATG	promoterCore	BonnMu0339041
Museq_6	B73	Zm00001eb082760	2	53038362	53046757	Row_05	53040362	53040370	8	4	4196	8396	-	BonnMu-6-B-0768	B-0768	12	other	53044433	4063 bp downstream of A from ATG	putative close downstream enhancer	BonnMu0339032
Museq_6	B73	Zm00001eb082760	2	53038362	53046757	Col_22	53040362	53040370	9	2	4196	8396	-	BonnMu-6-B-0768	B-0768	11	other	53044433	4063 bp downstream of A from ATG	putative close downstream enhancer	BonnMu0339032
Museq_6	B73	Zm00001eb082760	2	53038362	53046757	Row_07	53044602	53044610	10	15	4196	8396	-	BonnMu-6-B-0799	B-0799	25	other	53044433	169 bp upstream of A from ATG	five_prime_utr	BonnMu0053183
Museq_6	B73	Zm00001eb082760	2	53038362	53046757	Col_05	53044602	53044610	12	9	4196	8396	-	BonnMu-6-B-0799	B-0799	21	Mu8|MuDR	53044433	169 bp upstream of A from ATG	five_prime_utr	BonnMu0053183
Museq_EP1_2	EP1	Zm00001eb082760	2	53038362	53046757	Row_06	53039831	53039839	17	16	4196	8396	-	BonnMu-10-H-0245	H-0245	33	other	53044433	4594 bp downstream of A from ATG	putative close downstream enhancer	BonnMu0339031
Museq_EP1_2	EP1	Zm00001eb082760	2	53038362	53046757	Col_11	53039831	53039839	3	6	4196	8396	-	BonnMu-10-H-0245	H-0245	9	Mu1	53044433	4594 bp downstream of A from ATG	putative close downstream enhancer	BonnMu0339031
Museq_F7_1	F7	Zm00001eb082760	2	53038362	53046757	Row_22	53045404	53045412	62	4	4196	8396	-	BonnMu-F7-1-F-0508	F-0508	66	Mu1	53044433	971 bp upstream of A from ATG	promoterProx	BonnMu0339042
Museq_F7_1	F7	Zm00001eb082760	2	53038362	53046757	Col_04	53045404	53045412	39	3	4196	8396	-	BonnMu-F7-1-F-0508	F-0508	42	Mu8|MuDR	53044433	971 bp upstream of A from ATG	promoterProx	BonnMu0339042
Museq_F7_2	F7	Zm00001eb082760	2	53038362	53046757	Row_24	53040398	53040406	5	8	4196	8396	-	BonnMu-F7-2-F-1144	F-1144	13	other	53044433	4027 bp downstream of A from ATG	putative close downstream enhancer	BonnMu0339033
Museq_F7_2	F7	Zm00001eb082760	2	53038362	53046757	Col_16	53040398	53040406	4	4	4196	8396	-	BonnMu-F7-2-F-1144	F-1144	8	other	53044433	4027 bp downstream of A from ATG	putative close downstream enhancer	BonnMu0339033
Museq_F7_2	F7	Zm00001eb082760	2	53038362	53046757	Row_05	53040402	53040410	4	6	4196	8396	-	BonnMu-F7-2-F-0685	F-0685	10	other	53044433	4023 bp downstream of A from ATG	putative close downstream enhancer	BonnMu0339035
Museq_F7_2	F7	Zm00001eb082760	2	53038362	53046757	Col_13	53040402	53040410	2	3	4196	8396	-	BonnMu-F7-2-F-0685	F-0685	5	other	53044433	4023 bp downstream of A from ATG	putative close downstream enhancer	BonnMu0339035
Museq_F7_2	F7	Zm00001eb082760	2	53038362	53046757	Row_17	53044454	53044462	11	17	4196	8396	-	BonnMu-F7-2-F-0979	F-0979	28	other	53044433	21 bp upstream of A from ATG	five_prime_utr	BonnMu0339037
Museq_F7_2	F7	Zm00001eb082760	2	53038362	53046757	Col_19	53044454	53044462	25	23	4196	8396	-	BonnMu-F7-2-F-0979	F-0979	48	other	53044433	21 bp upstream of A from ATG	five_prime_utr	BonnMu0339037
Museq_F7_2	F7	Zm00001eb082760	2	53038362	53046757	Row_11	53044621	53044629	5	7	4196	8396	-	BonnMu-F7-2-F-0827	F-0827	12	other	53044433	188 bp upstream of A from ATG	five_prime_utr	BonnMu0339039
Museq_F7_2	F7	Zm00001eb082760	2	53038362	53046757	Col_11	53044621	53044629	9	3	4196	8396	-	BonnMu-F7-2-F-0827	F-0827	12	other	53044433	188 bp upstream of A from ATG	five_prime_utr	BonnMu0339039
Museq_F7_2	F7	Zm00001eb082760	2	53038362	53046757	Row_06	53044669	53044677	15	21	4196	8396	-	BonnMu-F7-2-F-0711	F-0711	36	Mu1	53044433	236 bp upstream of A from ATG	promoterCore	BonnMu0339040
Museq_F7_2	F7	Zm00001eb082760	2	53038362	53046757	Col_15	53044669	53044677	9	23	4196	8396	-	BonnMu-F7-2-F-0711	F-0711	32	other	53044433	236 bp upstream of A from ATG	promoterCore	BonnMu0339040
Museq_F7_4	F7	Zm00001eb082760	2	53038362	53046757	Row_12	53044365	53044373	5	8	4196	8396	-	BonnMu-F7-4-F-2013	F-2013	13	Mu8|MuDR	53044433	60 bp downstream of A from ATG	exon	BonnMu0339036
Museq_F7_4	F7	Zm00001eb082760	2	53038362	53046757	Col_21	53044365	53044373	12	6	4196	8396	-	BonnMu-F7-4-F-2013	F-2013	18	other	53044433	60 bp downstream of A from ATG	exon	BonnMu0339036
Museq_F7_4	F7	Zm00001eb082760	2	53038362	53046757	Row_19	53044620	53044628	13	33	4196	8396	-	BonnMu-F7-4-F-2179	F-2179	46	other	53044433	187 bp upstream of A from ATG	five_prime_utr	BonnMu0339038
Museq_F7_4	F7	Zm00001eb082760	2	53038362	53046757	Col_19	53044620	53044628	12	27	4196	8396	-	BonnMu-F7-4-F-2179	F-2179	39	Mu8|MuDR	53044433	187 bp upstream of A from ATG	five_prime_utr	BonnMu0339038
Museq_1	B73	Zm00001eb082770	2	53115622	53120970	Row_22	53118972	53118980	2	8	1149	5349	-	BonnMu-1-A-0517	A-0517	10	other	53118627	345 bp upstream of A from ATG	promoterProx	BonnMu0339043
Museq_1	B73	Zm00001eb082770	2	53115622	53120970	Col_13	53118972	53118980	5	3	1149	5349	-	BonnMu-1-A-0517	A-0517	8	other	53118627	345 bp upstream of A from ATG	promoterProx	BonnMu0339043
Museq_5	B73	Zm00001eb082770	2	53115622	53120970	Row_06	53119796	53119804	15	11	1149	5349	-	BonnMu-5-B-0198	B-0198	26	Mu1	53118627	1169 bp upstream of A from ATG	promoterProx	BonnMu0339045
Museq_5	B73	Zm00001eb082770	2	53115622	53120970	Col_05	53119796	53119804	38	29	1149	5349	-	BonnMu-5-B-0198	B-0198	67	other	53118627	1169 bp upstream of A from ATG	promoterProx	BonnMu0339045
Museq_8	B73	Zm00001eb082770	2	53115622	53120970	Row_03	53119060	53119068	10	7	1149	5349	-	BonnMu-8-D-0139	D-0139	17	Mu8|MuDR	53118627	433 bp upstream of A from ATG	promoterProx	BonnMu0339044
Museq_8	B73	Zm00001eb082770	2	53115622	53120970	Col_14	53119060	53119068	23	10	1149	5349	-	BonnMu-8-D-0139	D-0139	33	Mu8|MuDR	53118627	433 bp upstream of A from ATG	promoterProx	BonnMu0339044
Museq_F7_3	F7	Zm00001eb082770	2	53115622	53120970	Row_16	53120167	53120175	9	11	1149	5349	-	BonnMu-F7-3-F-1536	F-1536	20	other	53118627	1540 bp upstream of A from ATG	promoterProx	BonnMu0339046
Museq_F7_3	F7	Zm00001eb082770	2	53115622	53120970	Col_24	53120167	53120175	2	5	1149	5349	-	BonnMu-F7-3-F-1536	F-1536	7	Mu8|MuDR	53118627	1540 bp upstream of A from ATG	promoterProx	BonnMu0339046
Museq_1	B73	Zm00001eb082780	2	53116961	53121813	Row_22	53118972	53118980	2	8	653	4853	-	BonnMu-1-A-0517	A-0517	10	other	53119615	635 bp downstream of A from ATG	putative close downstream enhancer	BonnMu0339043
Museq_1	B73	Zm00001eb082780	2	53116961	53121813	Col_13	53118972	53118980	5	3	653	4853	-	BonnMu-1-A-0517	A-0517	8	other	53119615	635 bp downstream of A from ATG	putative close downstream enhancer	BonnMu0339043
Museq_5	B73	Zm00001eb082780	2	53116961	53121813	Row_06	53119796	53119804	15	11	653	4853	-	BonnMu-5-B-0198	B-0198	26	Mu1	53119615	181 bp upstream of A from ATG	promoterCore	BonnMu0339045
Museq_5	B73	Zm00001eb082780	2	53116961	53121813	Col_05	53119796	53119804	38	29	653	4853	-	BonnMu-5-B-0198	B-0198	67	other	53119615	181 bp upstream of A from ATG	promoterCore	BonnMu0339045
Museq_8	B73	Zm00001eb082780	2	53116961	53121813	Row_03	53119060	53119068	10	7	653	4853	-	BonnMu-8-D-0139	D-0139	17	Mu8|MuDR	53119615	547 bp downstream of A from ATG	exon	BonnMu0339044
Museq_8	B73	Zm00001eb082780	2	53116961	53121813	Col_14	53119060	53119068	23	10	653	4853	-	BonnMu-8-D-0139	D-0139	33	Mu8|MuDR	53119615	547 bp downstream of A from ATG	exon	BonnMu0339044
Museq_F7_3	F7	Zm00001eb082780	2	53116961	53121813	Row_16	53120167	53120175	9	11	653	4853	-	BonnMu-F7-3-F-1536	F-1536	20	other	53119615	552 bp upstream of A from ATG	promoterProx	BonnMu0339046
Museq_F7_3	F7	Zm00001eb082780	2	53116961	53121813	Col_24	53120167	53120175	2	5	653	4853	-	BonnMu-F7-3-F-1536	F-1536	7	Mu8|MuDR	53119615	552 bp upstream of A from ATG	promoterProx	BonnMu0339046
Museq_1	B73	Zm00001eb082790	2	53164275	53170154	Row_24	53166332	53166340	3	7	1680	5880	+	BonnMu-1-A-0566	A-0566	10	Mu8|MuDR	53166422	82 bp upstream of A from ATG	promoterCore	BonnMu0339048
Museq_1	B73	Zm00001eb082790	2	53164275	53170154	Col_14	53166332	53166340	5	6	1680	5880	+	BonnMu-1-A-0566	A-0566	11	other	53166422	82 bp upstream of A from ATG	promoterCore	BonnMu0339048
Museq_2	B73	Zm00001eb082790	2	53164275	53170154	Row_24	53166343	53166351	18	15	1680	5880	+	BonnMu-2-A-1131	A-1131	33	Mu1	53166422	71 bp upstream of A from ATG	promoterCore	BonnMu0339049
Museq_2	B73	Zm00001eb082790	2	53164275	53170154	Col_03	53166343	53166351	6	6	1680	5880	+	BonnMu-2-A-1131	A-1131	12	Mu8|MuDR	53166422	71 bp upstream of A from ATG	promoterCore	BonnMu0339049
Museq_5	B73	Zm00001eb082790	2	53164275	53170154	Row_06	53166386	53166394	3	6	1680	5880	+	BonnMu-5-B-0201	B-0201	9	other	53166422	28 bp upstream of A from ATG	five_prime_utr	BonnMu0053188
Museq_5	B73	Zm00001eb082790	2	53164275	53170154	Col_08	53166386	53166394	9	17	1680	5880	+	BonnMu-5-B-0201	B-0201	26	Mu8|MuDR	53166422	28 bp upstream of A from ATG	five_prime_utr	BonnMu0053188
Museq_F7_4	F7	Zm00001eb082790	2	53164275	53170154	Row_08	53166287	53166295	5	4	1680	5880	+	BonnMu-F7-4-F-1903	F-1903	9	other	53166422	127 bp upstream of A from ATG	promoterCore	BonnMu0339047
Museq_F7_4	F7	Zm00001eb082790	2	53164275	53170154	Col_07	53166287	53166295	5	2	1680	5880	+	BonnMu-F7-4-F-1903	F-1903	7	Mu8|MuDR	53166422	127 bp upstream of A from ATG	promoterCore	BonnMu0339047
Museq_6	B73	Zm00001eb082800	2	53171061	53177980	Row_17	53175051	53175059	10	8	2720	6920	+	BonnMu-6-C-0132	C-0132	18	Mu8|MuDR	53174554	497 bp downstream of A from ATG	exon	BonnMu0053189
Museq_6	B73	Zm00001eb082800	2	53171061	53177980	Col_20	53175051	53175059	10	6	2720	6920	+	BonnMu-6-C-0132	C-0132	16	other	53174554	497 bp downstream of A from ATG	exon	BonnMu0053189
Museq_F7_3	F7	Zm00001eb082800	2	53171061	53177980	Row_17	53177139	53177147	5	2	2720	6920	+	BonnMu-F7-3-F-1543	F-1543	7	other	53174554	2585 bp downstream of A from ATG	putative close downstream enhancer	BonnMu0339051
Museq_F7_3	F7	Zm00001eb082800	2	53171061	53177980	Col_07	53177139	53177147	2	2	2720	6920	+	BonnMu-F7-3-F-1543	F-1543	4	other	53174554	2585 bp downstream of A from ATG	putative close downstream enhancer	BonnMu0339051
Museq_F7_4	F7	Zm00001eb082800	2	53171061	53177980	Row_16	53175926	53175934	2	2	2720	6920	+	BonnMu-F7-4-F-2105	F-2105	4	other	53174554	1372 bp downstream of A from ATG	putative close downstream enhancer	BonnMu0339050
Museq_F7_4	F7	Zm00001eb082800	2	53171061	53177980	Col_17	53175926	53175934	9	8	2720	6920	+	BonnMu-F7-4-F-2105	F-2105	17	other	53174554	1372 bp downstream of A from ATG	putative close downstream enhancer	BonnMu0339050
Museq_6	B73	Zm00001eb082810	2	53171071	53177973	Row_17	53175051	53175059	10	8	2703	6903	-	BonnMu-6-C-0132	C-0132	18	Mu8|MuDR	53175687	628 bp downstream of A from ATG	exon	BonnMu0053189
Museq_6	B73	Zm00001eb082810	2	53171071	53177973	Col_20	53175051	53175059	10	6	2703	6903	-	BonnMu-6-C-0132	C-0132	16	other	53175687	628 bp downstream of A from ATG	exon	BonnMu0053189
Museq_F7_3	F7	Zm00001eb082810	2	53171071	53177973	Row_17	53177139	53177147	5	2	2703	6903	-	BonnMu-F7-3-F-1543	F-1543	7	other	53175687	1452 bp upstream of A from ATG	promoterProx	BonnMu0339051
Museq_F7_3	F7	Zm00001eb082810	2	53171071	53177973	Col_07	53177139	53177147	2	2	2703	6903	-	BonnMu-F7-3-F-1543	F-1543	4	other	53175687	1452 bp upstream of A from ATG	promoterProx	BonnMu0339051
Museq_F7_4	F7	Zm00001eb082810	2	53171071	53177973	Row_16	53175926	53175934	2	2	2703	6903	-	BonnMu-F7-4-F-2105	F-2105	4	other	53175687	239 bp upstream of A from ATG	promoterCore	BonnMu0339050
Museq_F7_4	F7	Zm00001eb082810	2	53171071	53177973	Col_17	53175926	53175934	9	8	2703	6903	-	BonnMu-F7-4-F-2105	F-2105	17	other	53175687	239 bp upstream of A from ATG	promoterCore	BonnMu0339050
Museq_1	B73	Zm00001eb082820	2	53178817	53184985	Row_08	53182855	53182863	19	16	1969	6169	-	BonnMu-1-A-0177	A-0177	35	other	53182785	70 bp upstream of A from ATG	five_prime_utr	BonnMu0053190
Museq_1	B73	Zm00001eb082820	2	53178817	53184985	Col_09	53182855	53182863	18	16	1969	6169	-	BonnMu-1-A-0177	A-0177	34	other	53182785	70 bp upstream of A from ATG	five_prime_utr	BonnMu0053190
Museq_3	Co125	Zm00001eb082820	2	53178817	53184985	Row_17	53180678	53180686	90	81	1969	6169	-	BonnMu-3-E-0389	E-0389	171	Mu8|MuDR	53182785	2099 bp downstream of A from ATG	putative close downstream enhancer	BonnMu0339053
Museq_3	Co125	Zm00001eb082820	2	53178817	53184985	Col_05	53180678	53180686	44	39	1969	6169	-	BonnMu-3-E-0389	E-0389	83	Mu8|MuDR	53182785	2099 bp downstream of A from ATG	putative close downstream enhancer	BonnMu0339053
Museq_5	B73	Zm00001eb082820	2	53178817	53184985	Row_23	53182803	53182811	6	6	1969	6169	-	BonnMu-5-B-0621	B-0621	12	Mu1	53182785	18 bp upstream of A from ATG	five_prime_utr	BonnMu0053191
Museq_5	B73	Zm00001eb082820	2	53178817	53184985	Col_20	53182803	53182811	2	9	1969	6169	-	BonnMu-5-B-0621	B-0621	11	other	53182785	18 bp upstream of A from ATG	five_prime_utr	BonnMu0053191
Museq_6	B73	Zm00001eb082820	2	53178817	53184985	Row_07	53182915	53182923	5	8	1969	6169	-	BonnMu-6-B-0796	B-0796	13	other	53182785	130 bp upstream of A from ATG	promoterCore	BonnMu0339060
Museq_6	B73	Zm00001eb082820	2	53178817	53184985	Col_02	53182915	53182923	7	2	1969	6169	-	BonnMu-6-B-0796	B-0796	9	other	53182785	130 bp upstream of A from ATG	promoterCore	BonnMu0339060
Museq_7	B73	Zm00001eb082820	2	53178817	53184985	Row_07	53182880	53182888	40	2	1969	6169	-	BonnMu-7-C-0466	C-0466	42	Mu1	53182785	95 bp upstream of A from ATG	five_prime_utr	BonnMu0339059
Museq_7	B73	Zm00001eb082820	2	53178817	53184985	Col_18	53182880	53182888	2	13	1969	6169	-	BonnMu-7-C-0466	C-0466	15	other	53182785	95 bp upstream of A from ATG	five_prime_utr	BonnMu0339059
Museq_8	B73	Zm00001eb082820	2	53178817	53184985	Row_08	53182803	53182811	7	7	1969	6169	-	BonnMu-8-D-0266	D-0266	14	Mu8|MuDR	53182785	18 bp upstream of A from ATG	five_prime_utr	BonnMu0053191
Museq_8	B73	Zm00001eb082820	2	53178817	53184985	Col_21	53182803	53182811	4	9	1969	6169	-	BonnMu-8-D-0266	D-0266	13	other	53182785	18 bp upstream of A from ATG	five_prime_utr	BonnMu0053191
Museq_8	B73	Zm00001eb082820	2	53178817	53184985	Row_24	53183183	53183191	2	2	1969	6169	-	BonnMu-8-D-0634	D-0634	4	other	53182785	398 bp upstream of A from ATG	promoterProx	BonnMu0339061
Museq_8	B73	Zm00001eb082820	2	53178817	53184985	Col_05	53183183	53183191	2	4	1969	6169	-	BonnMu-8-D-0634	D-0634	6	other	53182785	398 bp upstream of A from ATG	promoterProx	BonnMu0339061
Museq_DK105_EP1_1	DK105	Zm00001eb082820	2	53178817	53184985	Row_12	53179840	53179848	3	7	1969	6169	-	BonnMu-9-G-0271	G-0271	10	other	53182785	2937 bp downstream of A from ATG	putative close downstream enhancer	BonnMu0339052
Museq_DK105_EP1_1	DK105	Zm00001eb082820	2	53178817	53184985	Col_07	53179840	53179848	13	38	1969	6169	-	BonnMu-9-G-0271	G-0271	51	other	53182785	2937 bp downstream of A from ATG	putative close downstream enhancer	BonnMu0339052
Museq_DK105_EP1_1	EP1	Zm00001eb082820	2	53178817	53184985	Row_24	53182838	53182846	2	3	1969	6169	-	BonnMu-9-H-0101	H-0101	5	Mu8|MuDR	53182785	53 bp upstream of A from ATG	five_prime_utr	BonnMu0339058
Museq_DK105_EP1_1	EP1	Zm00001eb082820	2	53178817	53184985	Col_11	53182838	53182846	7	12	1969	6169	-	BonnMu-9-H-0101	H-0101	19	Mu8|MuDR	53182785	53 bp upstream of A from ATG	five_prime_utr	BonnMu0339058
Museq_EP1_2	EP1	Zm00001eb082820	2	53178817	53184985	Row_09	53182803	53182811	12	13	1969	6169	-	BonnMu-10-H-0309	H-0309	25	other	53182785	18 bp upstream of A from ATG	five_prime_utr	BonnMu0053191
Museq_EP1_2	EP1	Zm00001eb082820	2	53178817	53184985	Col_03	53182803	53182811	4	5	1969	6169	-	BonnMu-10-H-0309	H-0309	9	other	53182785	18 bp upstream of A from ATG	five_prime_utr	BonnMu0053191
Museq_F7_1	F7	Zm00001eb082820	2	53178817	53184985	Row_02	53182803	53182811	7	3	1969	6169	-	BonnMu-F7-1-F-0036	F-0036	10	other	53182785	18 bp upstream of A from ATG	five_prime_utr	BonnMu0053191
Museq_F7_1	F7	Zm00001eb082820	2	53178817	53184985	Col_12	53182803	53182811	38	7	1969	6169	-	BonnMu-F7-1-F-0036	F-0036	45	Mu1	53182785	18 bp upstream of A from ATG	five_prime_utr	BonnMu0053191
Museq_F7_3	F7	Zm00001eb082820	2	53178817	53184985	Row_09	53182828	53182836	12	2	1969	6169	-	BonnMu-F7-3-F-1366	F-1366	14	other	53182785	43 bp upstream of A from ATG	five_prime_utr	BonnMu0339057
Museq_F7_3	F7	Zm00001eb082820	2	53178817	53184985	Col_22	53182828	53182836	5	9	1969	6169	-	BonnMu-F7-3-F-1366	F-1366	14	other	53182785	43 bp upstream of A from ATG	five_prime_utr	BonnMu0339057
Museq_F7_3	F7	Zm00001eb082820	2	53178817	53184985	Row_21	53182838	53182846	12	14	1969	6169	-	BonnMu-F7-3-F-1649	F-1649	26	other	53182785	53 bp upstream of A from ATG	five_prime_utr	BonnMu0339058
Museq_F7_3	F7	Zm00001eb082820	2	53178817	53184985	Col_17	53182838	53182846	4	5	1969	6169	-	BonnMu-F7-3-F-1649	F-1649	9	other	53182785	53 bp upstream of A from ATG	five_prime_utr	BonnMu0339058
Museq_F7_4	F7	Zm00001eb082820	2	53178817	53184985	Row_17	53181197	53181205	3	12	1969	6169	-	BonnMu-F7-4-F-2130	F-2130	15	other	53182785	1580 bp downstream of A from ATG	three_prime_utr	BonnMu0339054
Museq_F7_4	F7	Zm00001eb082820	2	53178817	53184985	Col_18	53181197	53181205	29	30	1969	6169	-	BonnMu-F7-4-F-2130	F-2130	59	other	53182785	1580 bp downstream of A from ATG	three_prime_utr	BonnMu0339054
Museq_F7_4	F7	Zm00001eb082820	2	53178817	53184985	Row_05	53181828	53181836	39	41	1969	6169	-	BonnMu-F7-4-F-1829	F-1829	80	other	53182785	949 bp downstream of A from ATG	intron	BonnMu0339055
Museq_F7_4	F7	Zm00001eb082820	2	53178817	53184985	Col_05	53181828	53181836	38	22	1969	6169	-	BonnMu-F7-4-F-1829	F-1829	60	Mu8|MuDR	53182785	949 bp downstream of A from ATG	intron	BonnMu0339055
Museq_F7_4	F7	Zm00001eb082820	2	53178817	53184985	Row_21	53182013	53182021	26	9	1969	6169	-	BonnMu-F7-4-F-2211	F-2211	35	other	53182785	764 bp downstream of A from ATG	intron	BonnMu0339056
Museq_F7_4	F7	Zm00001eb082820	2	53178817	53184985	Col_03	53182013	53182021	31	6	1969	6169	-	BonnMu-F7-4-F-2211	F-2211	37	other	53182785	764 bp downstream of A from ATG	intron	BonnMu0339056
Museq_1	B73	Zm00001eb082830	2	53219754	53231374	Row_16	53228456	53228464	7	11	7421	11621	-	BonnMu-1-A-0375	A-0375	18	other	53229008	544 bp downstream of A from ATG	intron	BonnMu0053198
Museq_1	B73	Zm00001eb082830	2	53219754	53231374	Col_15	53228456	53228464	9	5	7421	11621	-	BonnMu-1-A-0375	A-0375	14	other	53229008	544 bp downstream of A from ATG	intron	BonnMu0053198
Museq_1	B73	Zm00001eb082830	2	53219754	53231374	Row_12	53228715	53228723	8	13	7421	11621	-	BonnMu-1-A-0285	A-0285	21	Mu1	53229008	285 bp downstream of A from ATG	intron	BonnMu0053197
