## Supplementary material for "Successful Predictive Modeling of Pollen Fitness Phenotypes Is Enabled by Measures of Expression Specificity": BonnMuDataset (part 52 of 252)

lib	GeneticBackground	Gene_ID	Chr	GeneStart	GeneEnd	Sample	InsertionStart	InsertionEnd	StartReads	EndReads	Gene_length	Gene_length_BonnMu	strand	stock	stock_1	TotalReads	type_candidates	ATG_pos	ATG_distance	partition	InsertionIdentifier
Museq_EP1_2	EP1	Zm00001eb085570	2	74111648	74120921	Row_21	74118428	74118436	7	9	5074	9274	-	BonnMu-10-H-0597	H-0597	16	Mu1	74118749	313 bp downstream of A from ATG	exon	BonnMu0340259
Museq_EP1_2	EP1	Zm00001eb085570	2	74111648	74120921	Col_03	74118428	74118436	3	4	5074	9274	-	BonnMu-10-H-0597	H-0597	7	other	74118749	313 bp downstream of A from ATG	exon	BonnMu0340259
Museq_EP1_2	EP1	Zm00001eb085570	2	74111648	74120921	Row_21	74118786	74118794	11	12	5074	9274	-	BonnMu-10-H-0607	H-0607	23	other	74118749	37 bp upstream of A from ATG	five_prime_utr	BonnMu0340265
Museq_EP1_2	EP1	Zm00001eb085570	2	74111648	74120921	Col_13	74118786	74118794	2	6	5074	9274	-	BonnMu-10-H-0607	H-0607	8	Mu1	74118749	37 bp upstream of A from ATG	five_prime_utr	BonnMu0340265
Museq_EP1_2	EP1	Zm00001eb085570	2	74111648	74120921	Row_17	74118919	74118927	4	12	5074	9274	-	BonnMu-10-H-0522	H-0522	16	Mu1	74118749	170 bp upstream of A from ATG	promoterProx	BonnMu0340272
Museq_EP1_2	EP1	Zm00001eb085570	2	74111648	74120921	Col_24	74118919	74118927	7	14	5074	9274	-	BonnMu-10-H-0522	H-0522	21	other	74118749	170 bp upstream of A from ATG	promoterProx	BonnMu0340272
Museq_F7_2	F7	Zm00001eb085570	2	74111648	74120921	Row_21	74118103	74118111	66	51	5074	9274	-	BonnMu-F7-2-F-1063	F-1063	117	Mu1	74118749	638 bp downstream of A from ATG	exon	BonnMu0340253
Museq_F7_2	F7	Zm00001eb085570	2	74111648	74120921	Col_07	74118103	74118111	39	61	5074	9274	-	BonnMu-F7-2-F-1063	F-1063	100	Mu1	74118749	638 bp downstream of A from ATG	exon	BonnMu0340253
Museq_F7_2	F7	Zm00001eb085570	2	74111648	74120921	Row_12	74118210	74118218	14	2	5074	9274	-	BonnMu-F7-2-F-0864	F-0864	16	other	74118749	531 bp downstream of A from ATG	exon	BonnMu0340256
Museq_F7_2	F7	Zm00001eb085570	2	74111648	74120921	Col_24	74118210	74118218	9	4	5074	9274	-	BonnMu-F7-2-F-0864	F-0864	13	other	74118749	531 bp downstream of A from ATG	exon	BonnMu0340256
Museq_F7_2	F7	Zm00001eb085570	2	74111648	74120921	Row_03	74118762	74118770	49	14	5074	9274	-	BonnMu-F7-2-F-0634	F-0634	63	other	74118749	13 bp upstream of A from ATG	five_prime_utr	BonnMu0340264
Museq_F7_2	F7	Zm00001eb085570	2	74111648	74120921	Col_10	74118762	74118770	35	14	5074	9274	-	BonnMu-F7-2-F-0634	F-0634	49	other	74118749	13 bp upstream of A from ATG	five_prime_utr	BonnMu0340264
Museq_F7_2	F7	Zm00001eb085570	2	74111648	74120921	Row_16	74118861	74118869	13	10	5074	9274	-	BonnMu-F7-2-F-0945	F-0945	23	Mu8|MuDR	74118749	112 bp upstream of A from ATG	promoterCore	BonnMu0340269
Museq_F7_2	F7	Zm00001eb085570	2	74111648	74120921	Col_09	74118861	74118869	11	5	5074	9274	-	BonnMu-F7-2-F-0945	F-0945	16	other	74118749	112 bp upstream of A from ATG	promoterCore	BonnMu0340269
Museq_F7_3	F7	Zm00001eb085570	2	74111648	74120921	Row_04	74118330	74118338	24	7	5074	9274	-	BonnMu-F7-3-F-1231	F-1231	31	other	74118749	411 bp downstream of A from ATG	exon	BonnMu0340257
Museq_F7_3	F7	Zm00001eb085570	2	74111648	74120921	Col_07	74118330	74118338	4	4	5074	9274	-	BonnMu-F7-3-F-1231	F-1231	8	other	74118749	411 bp downstream of A from ATG	exon	BonnMu0340257
Museq_F7_3	F7	Zm00001eb085570	2	74111648	74120921	Row_02	74118596	74118604	16	16	5074	9274	-	BonnMu-F7-3-F-1182	F-1182	32	other	74118749	145 bp downstream of A from ATG	exon	BonnMu0340260
Museq_F7_3	F7	Zm00001eb085570	2	74111648	74120921	Col_06	74118596	74118604	20	26	5074	9274	-	BonnMu-F7-3-F-1182	F-1182	46	other	74118749	145 bp downstream of A from ATG	exon	BonnMu0340260
Museq_F7_3	F7	Zm00001eb085570	2	74111648	74120921	Row_01	74118762	74118770	6	5	5074	9274	-	BonnMu-F7-3-F-1159	F-1159	11	Mu8|MuDR	74118749	13 bp upstream of A from ATG	five_prime_utr	BonnMu0340264
Museq_F7_3	F7	Zm00001eb085570	2	74111648	74120921	Col_07	74118762	74118770	6	10	5074	9274	-	BonnMu-F7-3-F-1159	F-1159	16	Mu8|MuDR	74118749	13 bp upstream of A from ATG	five_prime_utr	BonnMu0340264
Museq_F7_3	F7	Zm00001eb085570	2	74111648	74120921	Row_02	74118808	74118816	6	11	5074	9274	-	BonnMu-F7-3-F-1190	F-1190	17	other	74118749	59 bp upstream of A from ATG	five_prime_utr	BonnMu0340266
Museq_F7_3	F7	Zm00001eb085570	2	74111648	74120921	Col_14	74118808	74118816	9	12	5074	9274	-	BonnMu-F7-3-F-1190	F-1190	21	other	74118749	59 bp upstream of A from ATG	five_prime_utr	BonnMu0340266
Museq_F7_4	F7	Zm00001eb085570	2	74111648	74120921	Row_10	74118330	74118338	2	2	5074	9274	-	BonnMu-F7-4-F-1946	F-1946	4	other	74118749	411 bp downstream of A from ATG	exon	BonnMu0340257
Museq_F7_4	F7	Zm00001eb085570	2	74111648	74120921	Col_02	74118330	74118338	4	5	5074	9274	-	BonnMu-F7-4-F-1946	F-1946	9	Mu8|MuDR	74118749	411 bp downstream of A from ATG	exon	BonnMu0340257
Museq_F7_4	F7	Zm00001eb085570	2	74111648	74120921	Row_07	74118708	74118716	12	5	5074	9274	-	BonnMu-F7-4-F-1891	F-1891	17	other	74118749	33 bp downstream of A from ATG	exon	BonnMu0340261
Museq_F7_4	F7	Zm00001eb085570	2	74111648	74120921	Col_19	74118708	74118716	13	16	5074	9274	-	BonnMu-F7-4-F-1891	F-1891	29	other	74118749	33 bp downstream of A from ATG	exon	BonnMu0340261
Museq_F7_4	F7	Zm00001eb085570	2	74111648	74120921	Row_17	74118711	74118719	8	4	5074	9274	-	BonnMu-F7-4-F-2117	F-2117	12	other	74118749	30 bp downstream of A from ATG	exon	BonnMu0054343
Museq_F7_4	F7	Zm00001eb085570	2	74111648	74120921	Col_05	74118711	74118719	10	7	5074	9274	-	BonnMu-F7-4-F-2117	F-2117	17	Mu8|MuDR	74118749	30 bp downstream of A from ATG	exon	BonnMu0054343
Museq_F7_4	F7	Zm00001eb085570	2	74111648	74120921	Row_13	74118775	74118783	3	4	5074	9274	-	BonnMu-F7-4-F-2023	F-2023	7	other	74118749	26 bp upstream of A from ATG	five_prime_utr	BonnMu0054344
Museq_F7_4	F7	Zm00001eb085570	2	74111648	74120921	Col_07	74118775	74118783	17	8	5074	9274	-	BonnMu-F7-4-F-2023	F-2023	25	Mu1	74118749	26 bp upstream of A from ATG	five_prime_utr	BonnMu0054344
Museq_F7_4	F7	Zm00001eb085570	2	74111648	74120921	Row_13	74118862	74118870	22	8	5074	9274	-	BonnMu-F7-4-F-2022	F-2022	30	other	74118749	113 bp upstream of A from ATG	promoterCore	BonnMu0340270
Museq_F7_4	F7	Zm00001eb085570	2	74111648	74120921	Col_06	74118862	74118870	6	2	5074	9274	-	BonnMu-F7-4-F-2022	F-2022	8	other	74118749	113 bp upstream of A from ATG	promoterCore	BonnMu0340270
Museq_F7_4	F7	Zm00001eb085570	2	74111648	74120921	Row_06	74118923	74118931	9	7	5074	9274	-	BonnMu-F7-4-F-1869	F-1869	16	other	74118749	174 bp upstream of A from ATG	promoterProx	BonnMu0340273
Museq_F7_4	F7	Zm00001eb085570	2	74111648	74120921	Col_21	74118923	74118931	7	5	5074	9274	-	BonnMu-F7-4-F-1869	F-1869	12	Mu8|MuDR	74118749	174 bp upstream of A from ATG	promoterProx	BonnMu0340273
Museq_6	B73	Zm00001eb085580	2	74127745	74132592	Row_22	74129712	74129720	12	15	648	4848	-	BonnMu-6-C-0235	C-0235	27	Mu1	NA	unclear CDS; e.g. non coding gene	putative close downstream enhancer	BonnMu0340274
Museq_6	B73	Zm00001eb085580	2	74127745	74132592	Col_03	74129712	74129720	9	7	648	4848	-	BonnMu-6-C-0235	C-0235	16	Mu1	NA	unclear CDS; e.g. non coding gene	putative close downstream enhancer	BonnMu0340274
Museq_EP1_2	EP1	Zm00001eb085580	2	74127745	74132592	Row_01	74129758	74129766	3	8	648	4848	-	BonnMu-10-H-0120	H-0120	11	other	NA	unclear CDS; e.g. non coding gene	putative close downstream enhancer	BonnMu0340275
Museq_EP1_2	EP1	Zm00001eb085580	2	74127745	74132592	Col_06	74129758	74129766	4	3	648	4848	-	BonnMu-10-H-0120	H-0120	7	other	NA	unclear CDS; e.g. non coding gene	putative close downstream enhancer	BonnMu0340275
Museq_F7_4	F7	Zm00001eb085580	2	74127745	74132592	Row_09	74129758	74129766	19	11	648	4848	-	BonnMu-F7-4-F-1939	F-1939	30	other	NA	unclear CDS; e.g. non coding gene	putative close downstream enhancer	BonnMu0340275
Museq_F7_4	F7	Zm00001eb085580	2	74127745	74132592	Col_19	74129758	74129766	13	10	648	4848	-	BonnMu-F7-4-F-1939	F-1939	23	other	NA	unclear CDS; e.g. non coding gene	putative close downstream enhancer	BonnMu0340275
Museq_1	B73	Zm00001eb085590	2	74216537	74223894	Row_21	74218903	74218911	2	3	3158	7358	+	BonnMu-1-A-0495	A-0495	5	other	74218744	159 bp downstream of A from ATG	exon	BonnMu0054354
Museq_1	B73	Zm00001eb085590	2	74216537	74223894	Col_15	74218903	74218911	11	12	3158	7358	+	BonnMu-1-A-0495	A-0495	23	other	74218744	159 bp downstream of A from ATG	exon	BonnMu0054354
Museq_DK105_EP1_1	EP1	Zm00001eb085590	2	74216537	74223894	Row_21	74222132	74222140	43	15	3158	7358	+	BonnMu-9-H-0041	H-0041	58	Mu1	74218744	3388 bp downstream of A from ATG	putative close downstream enhancer	BonnMu0340279
Museq_DK105_EP1_1	EP1	Zm00001eb085590	2	74216537	74223894	Col_23	74222132	74222140	32	6	3158	7358	+	BonnMu-9-H-0041	H-0041	38	Mu8|MuDR	74218744	3388 bp downstream of A from ATG	putative close downstream enhancer	BonnMu0340279
Museq_DK105_EP1_1	DK105	Zm00001eb085590	2	74216537	74223894	Row_01	74222156	74222164	25	17	3158	7358	+	BonnMu-9-G-0014	G-0014	42	other	74218744	3412 bp downstream of A from ATG	putative close downstream enhancer	BonnMu0340280
Museq_DK105_EP1_1	DK105	Zm00001eb085590	2	74216537	74223894	Col_14	74222156	74222164	20	16	3158	7358	+	BonnMu-9-G-0014	G-0014	36	Mu1	74218744	3412 bp downstream of A from ATG	putative close downstream enhancer	BonnMu0340280
Museq_EP1_2	EP1	Zm00001eb085590	2	74216537	74223894	Row_10	74221811	74221819	4	4	3158	7358	+	BonnMu-10-H-0353	H-0353	8	other	74218744	3067 bp downstream of A from ATG	putative close downstream enhancer	BonnMu0340277
Museq_EP1_2	EP1	Zm00001eb085590	2	74216537	74223894	Col_23	74221811	74221819	14	9	3158	7358	+	BonnMu-10-H-0353	H-0353	23	other	74218744	3067 bp downstream of A from ATG	putative close downstream enhancer	BonnMu0340277
Museq_EP1_2	EP1	Zm00001eb085590	2	74216537	74223894	Row_01	74221991	74221999	25	29	3158	7358	+	BonnMu-10-H-0131	H-0131	54	Mu1	74218744	3247 bp downstream of A from ATG	putative close downstream enhancer	BonnMu0340278
Museq_EP1_2	EP1	Zm00001eb085590	2	74216537	74223894	Col_17	74221991	74221999	15	3	3158	7358	+	BonnMu-10-H-0131	H-0131	18	Mu8|MuDR	74218744	3247 bp downstream of A from ATG	putative close downstream enhancer	BonnMu0340278
Museq_EP1_2	EP1	Zm00001eb085590	2	74216537	74223894	Row_09	74222156	74222164	6	11	3158	7358	+	BonnMu-10-H-0312	H-0312	17	other	74218744	3412 bp downstream of A from ATG	putative close downstream enhancer	BonnMu0340280
Museq_EP1_2	EP1	Zm00001eb085590	2	74216537	74223894	Col_06	74222156	74222164	3	6	3158	7358	+	BonnMu-10-H-0312	H-0312	9	other	74218744	3412 bp downstream of A from ATG	putative close downstream enhancer	BonnMu0340280
Museq_F7_2	F7	Zm00001eb085590	2	74216537	74223894	Row_05	74218918	74218926	22	54	3158	7358	+	BonnMu-F7-2-F-0696	F-0696	76	other	74218744	174 bp downstream of A from ATG	exon	BonnMu0340276
Museq_F7_2	F7	Zm00001eb085590	2	74216537	74223894	Col_24	74218918	74218926	14	22	3158	7358	+	BonnMu-F7-2-F-0696	F-0696	36	other	74218744	174 bp downstream of A from ATG	exon	BonnMu0340276
Museq_F7_2	F7	Zm00001eb085590	2	74216537	74223894	Row_23	74222360	74222368	3	3	3158	7358	+	BonnMu-F7-2-F-1106	F-1106	6	Mu1	74218744	3616 bp downstream of A from ATG	putative close downstream enhancer	BonnMu0340281
Museq_F7_2	F7	Zm00001eb085590	2	74216537	74223894	Col_02	74222360	74222368	9	9	3158	7358	+	BonnMu-F7-2-F-1106	F-1106	18	other	74218744	3616 bp downstream of A from ATG	putative close downstream enhancer	BonnMu0340281
Museq_2	B73	Zm00001eb085610	2	74558948	74564887	Row_11	74561603	74561611	21	12	1740	5940	+	BonnMu-2-A-0819	A-0819	33	other	74561200	403 bp downstream of A from ATG	exon	BonnMu0054356
Museq_2	B73	Zm00001eb085610	2	74558948	74564887	Col_03	74561603	74561611	20	9	1740	5940	+	BonnMu-2-A-0819	A-0819	29	Mu1	74561200	403 bp downstream of A from ATG	exon	BonnMu0054356
Museq_2	B73	Zm00001eb085610	2	74558948	74564887	Row_16	74564583	74564591	23	37	1740	5940	+	BonnMu-2-A-0942	A-0942	60	other	74561200	3383 bp downstream of A from ATG	putative close downstream enhancer	BonnMu0340318
Museq_2	B73	Zm00001eb085610	2	74558948	74564887	Col_06	74564583	74564591	15	18	1740	5940	+	BonnMu-2-A-0942	A-0942	33	Mu8|MuDR	74561200	3383 bp downstream of A from ATG	putative close downstream enhancer	BonnMu0340318
Museq_4	B73	Zm00001eb085610	2	74558948	74564887	Row_15	74560982	74560990	14	9	1740	5940	+	BonnMu-4-A-1503	A-1503	23	Mu1	74561200	210 bp upstream of A from ATG	promoterCore	BonnMu0340290
Museq_4	B73	Zm00001eb085610	2	74558948	74564887	Col_15	74560982	74560990	4	3	1740	5940	+	BonnMu-4-A-1503	A-1503	7	other	74561200	210 bp upstream of A from ATG	promoterCore	BonnMu0340290
Museq_5	B73	Zm00001eb085610	2	74558948	74564887	Row_03	74560982	74560990	9	8	1740	5940	+	BonnMu-5-B-0135	B-0135	17	Mu8|MuDR	74561200	210 bp upstream of A from ATG	promoterCore	BonnMu0340290
Museq_5	B73	Zm00001eb085610	2	74558948	74564887	Col_14	74560982	74560990	3	2	1740	5940	+	BonnMu-5-B-0135	B-0135	5	other	74561200	210 bp upstream of A from ATG	promoterCore	BonnMu0340290
Museq_5	B73	Zm00001eb085610	2	74558948	74564887	Row_06	74561007	74561015	8	5	1740	5940	+	BonnMu-5-B-0197	B-0197	13	other	74561200	185 bp upstream of A from ATG	promoterCore	BonnMu0340292
Museq_5	B73	Zm00001eb085610	2	74558948	74564887	Col_04	74561007	74561015	6	8	1740	5940	+	BonnMu-5-B-0197	B-0197	14	other	74561200	185 bp upstream of A from ATG	promoterCore	BonnMu0340292
Museq_5	B73	Zm00001eb085610	2	74558948	74564887	Row_16	74561112	74561120	2	3	1740	5940	+	BonnMu-5-B-0450	B-0450	5	other	74561200	80 bp upstream of A from ATG	five_prime_utr	BonnMu0054358
Museq_5	B73	Zm00001eb085610	2	74558948	74564887	Col_17	74561112	74561120	4	2	1740	5940	+	BonnMu-5-B-0450	B-0450	6	other	74561200	80 bp upstream of A from ATG	five_prime_utr	BonnMu0054358
Museq_5	B73	Zm00001eb085610	2	74558948	74564887	Row_09	74561720	74561728	3	2	1740	5940	+	BonnMu-5-B-0266	B-0266	5	Mu1	74561200	520 bp downstream of A from ATG	exon	BonnMu0054357
Museq_5	B73	Zm00001eb085610	2	74558948	74564887	Col_01	74561720	74561728	3	2	1740	5940	+	BonnMu-5-B-0266	B-0266	5	other	74561200	520 bp downstream of A from ATG	exon	BonnMu0054357
Museq_6	B73	Zm00001eb085610	2	74558948	74564887	Row_02	74560970	74560978	5	3	1740	5940	+	BonnMu-6-B-0687	B-0687	8	other	74561200	222 bp upstream of A from ATG	promoterCore	BonnMu0340289
Museq_6	B73	Zm00001eb085610	2	74558948	74564887	Col_13	74560970	74560978	6	2	1740	5940	+	BonnMu-6-B-0687	B-0687	8	Mu8|MuDR	74561200	222 bp upstream of A from ATG	promoterCore	BonnMu0340289
Museq_6	B73	Zm00001eb085610	2	74558948	74564887	Row_18	74562813	74562821	59	67	1740	5940	+	BonnMu-6-C-0143	C-0143	126	Mu1	74561200	1613 bp downstream of A from ATG	putative close downstream enhancer	BonnMu0340311
Museq_6	B73	Zm00001eb085610	2	74558948	74564887	Col_07	74562813	74562821	28	26	1740	5940	+	BonnMu-6-C-0143	C-0143	54	Mu1	74561200	1613 bp downstream of A from ATG	putative close downstream enhancer	BonnMu0340311
Museq_7	B73	Zm00001eb085610	2	74558948	74564887	Row_09	74560853	74560861	9	2	1740	5940	+	BonnMu-7-C-0505	C-0505	11	other	74561200	339 bp upstream of A from ATG	promoterProx	BonnMu0340284
Museq_7	B73	Zm00001eb085610	2	74558948	74564887	Col_09	74560853	74560861	10	8	1740	5940	+	BonnMu-7-C-0505	C-0505	18	Mu8|MuDR	74561200	339 bp upstream of A from ATG	promoterProx	BonnMu0340284
Museq_7	B73	Zm00001eb085610	2	74558948	74564887	Row_24	74561089	74561097	19	14	1740	5940	+	BonnMu-7-D-0076	D-0076	33	other	74561200	103 bp upstream of A from ATG	five_prime_utr	BonnMu0054359
Museq_7	B73	Zm00001eb085610	2	74558948	74564887	Col_23	74561089	74561097	4	6	1740	5940	+	BonnMu-7-D-0076	D-0076	10	other	74561200	103 bp upstream of A from ATG	five_prime_utr	BonnMu0054359
Museq_8	B73	Zm00001eb085610	2	74558948	74564887	Row_21	74561828	74561836	3	4	1740	5940	+	BonnMu-8-D-0581	D-0581	7	other	74561200	628 bp downstream of A from ATG	intron	BonnMu0340307
Museq_8	B73	Zm00001eb085610	2	74558948	74564887	Col_24	74561828	74561836	6	7	1740	5940	+	BonnMu-8-D-0581	D-0581	13	other	74561200	628 bp downstream of A from ATG	intron	BonnMu0340307
Museq_8	B73	Zm00001eb085610	2	74558948	74564887	Row_16	74562937	74562945	7	4	1740	5940	+	BonnMu-8-D-0451	D-0451	11	other	74561200	1737 bp downstream of A from ATG	putative close downstream enhancer	BonnMu0340314
Museq_8	B73	Zm00001eb085610	2	74558948	74564887	Col_14	74562937	74562945	5	6	1740	5940	+	BonnMu-8-D-0451	D-0451	11	other	74561200	1737 bp downstream of A from ATG	putative close downstream enhancer	BonnMu0340314
Museq_DK105_EP1_1	DK105	Zm00001eb085610	2	74558948	74564887	Row_05	74560870	74560878	83	64	1740	5940	+	BonnMu-9-G-0102	G-0102	147	other	74561200	322 bp upstream of A from ATG	promoterProx	BonnMu0340286
Museq_DK105_EP1_1	DK105	Zm00001eb085610	2	74558948	74564887	Col_06	74560870	74560878	44	28	1740	5940	+	BonnMu-9-G-0102	G-0102	72	Mu8|MuDR	74561200	322 bp upstream of A from ATG	promoterProx	BonnMu0340286
Museq_DK105_EP1_1	DK105	Zm00001eb085610	2	74558948	74564887	Row_05	74560871	74560879	9	5	1740	5940	+	BonnMu-9-G-0102	G-0102	14	other	74561200	321 bp upstream of A from ATG	promoterProx	BonnMu0340287
Museq_DK105_EP1_1	DK105	Zm00001eb085610	2	74558948	74564887	Col_06	74560871	74560879	3	2	1740	5940	+	BonnMu-9-G-0102	G-0102	5	other	74561200	321 bp upstream of A from ATG	promoterProx	BonnMu0340287
Museq_DK105_EP1_1	DK105	Zm00001eb085610	2	74558948	74564887	Row_12	74561140	74561148	16	39	1740	5940	+	BonnMu-9-G-0269	G-0269	55	Mu1	74561200	52 bp upstream of A from ATG	five_prime_utr	BonnMu0340301
Museq_DK105_EP1_1	DK105	Zm00001eb085610	2	74558948	74564887	Col_05	74561140	74561148	7	8	1740	5940	+	BonnMu-9-G-0269	G-0269	15	Mu8|MuDR	74561200	52 bp upstream of A from ATG	five_prime_utr	BonnMu0340301
Museq_EP1_2	EP1	Zm00001eb085610	2	74558948	74564887	Row_10	74560970	74560978	25	16	1740	5940	+	BonnMu-10-H-0353	H-0353	41	other	74561200	222 bp upstream of A from ATG	promoterCore	BonnMu0340289
Museq_EP1_2	EP1	Zm00001eb085610	2	74558948	74564887	Col_23	74560970	74560978	8	8	1740	5940	+	BonnMu-10-H-0353	H-0353	16	other	74561200	222 bp upstream of A from ATG	promoterCore	BonnMu0340289
Museq_EP1_2	EP1	Zm00001eb085610	2	74558948	74564887	Row_10	74561048	74561056	2	2	1740	5940	+	BonnMu-10-H-0334	H-0334	4	other	74561200	144 bp upstream of A from ATG	five_prime_utr	BonnMu0340293
Museq_EP1_2	EP1	Zm00001eb085610	2	74558948	74564887	Col_04	74561048	74561056	2	2	1740	5940	+	BonnMu-10-H-0334	H-0334	4	other	74561200	144 bp upstream of A from ATG	five_prime_utr	BonnMu0340293
Museq_EP1_2	EP1	Zm00001eb085610	2	74558948	74564887	Row_23	74561134	74561142	3	8	1740	5940	+	BonnMu-10-H-0646	H-0646	11	other	74561200	58 bp upstream of A from ATG	five_prime_utr	BonnMu0340299
Museq_EP1_2	EP1	Zm00001eb085610	2	74558948	74564887	Col_04	74561134	74561142	14	30	1740	5940	+	BonnMu-10-H-0646	H-0646	44	other	74561200	58 bp upstream of A from ATG	five_prime_utr	BonnMu0340299
Museq_EP1_2	EP1	Zm00001eb085610	2	74558948	74564887	Row_23	74561139	74561147	4	2	1740	5940	+	BonnMu-10-H-0645	H-0645	6	Mu8|MuDR	74561200	53 bp upstream of A from ATG	five_prime_utr	BonnMu0340300
Museq_EP1_2	EP1	Zm00001eb085610	2	74558948	74564887	Col_03	74561139	74561147	7	2	1740	5940	+	BonnMu-10-H-0645	H-0645	9	other	74561200	53 bp upstream of A from ATG	five_prime_utr	BonnMu0340300
Museq_EP1_2	EP1	Zm00001eb085610	2	74558948	74564887	Row_19	74561150	74561158	4	2	1740	5940	+	BonnMu-10-H-0549	H-0549	6	other	74561200	42 bp upstream of A from ATG	five_prime_utr	BonnMu0340303
Museq_EP1_2	EP1	Zm00001eb085610	2	74558948	74564887	Col_03	74561150	74561158	2	2	1740	5940	+	BonnMu-10-H-0549	H-0549	4	other	74561200	42 bp upstream of A from ATG	five_prime_utr	BonnMu0340303
Museq_EP1_2	EP1	Zm00001eb085610	2	74558948	74564887	Row_07	74562481	74562489	5	14	1740	5940	+	BonnMu-10-H-0278	H-0278	19	Mu8|MuDR	74561200	1281 bp downstream of A from ATG	exon	BonnMu0340308
Museq_EP1_2	EP1	Zm00001eb085610	2	74558948	74564887	Col_20	74562481	74562489	3	7	1740	5940	+	BonnMu-10-H-0278	H-0278	10	other	74561200	1281 bp downstream of A from ATG	exon	BonnMu0340308
Museq_EP1_2	EP1	Zm00001eb085610	2	74558948	74564887	Row_06	74563185	74563193	28	32	1740	5940	+	BonnMu-10-H-0235	H-0235	60	Mu8|MuDR	74561200	1985 bp downstream of A from ATG	putative close downstream enhancer	BonnMu0340317
Museq_EP1_2	EP1	Zm00001eb085610	2	74558948	74564887	Col_01	74563185	74563193	24	39	1740	5940	+	BonnMu-10-H-0235	H-0235	63	other	74561200	1985 bp downstream of A from ATG	putative close downstream enhancer	BonnMu0340317
Museq_F7_1	F7	Zm00001eb085610	2	74558948	74564887	Row_04	74561558	74561566	27	23	1740	5940	+	BonnMu-F7-1-F-0078	F-0078	50	Mu8|MuDR	74561200	358 bp downstream of A from ATG	intron	BonnMu0340306
Museq_F7_1	F7	Zm00001eb085610	2	74558948	74564887	Col_06	74561558	74561566	5	26	1740	5940	+	BonnMu-F7-1-F-0078	F-0078	31	other	74561200	358 bp downstream of A from ATG	intron	BonnMu0340306
Museq_F7_2	F7	Zm00001eb085610	2	74558948	74564887	Row_01	74560285	74560293	10	11	1740	5940	+	BonnMu-F7-2-F-0597	F-0597	21	Mu8|MuDR	74561200	907 bp upstream of A from ATG	promoterProx	BonnMu0340283
Museq_F7_2	F7	Zm00001eb085610	2	74558948	74564887	Col_21	74560285	74560293	19	7	1740	5940	+	BonnMu-F7-2-F-0597	F-0597	26	other	74561200	907 bp upstream of A from ATG	promoterProx	BonnMu0340283
Museq_F7_2	F7	Zm00001eb085610	2	74558948	74564887	Row_12	74560889	74560897	25	15	1740	5940	+	BonnMu-F7-2-F-0851	F-0851	40	other	74561200	303 bp upstream of A from ATG	promoterProx	BonnMu0340288
Museq_F7_2	F7	Zm00001eb085610	2	74558948	74564887	Col_11	74560889	74560897	26	25	1740	5940	+	BonnMu-F7-2-F-0851	F-0851	51	other	74561200	303 bp upstream of A from ATG	promoterProx	BonnMu0340288
Museq_F7_2	F7	Zm00001eb085610	2	74558948	74564887	Row_07	74561050	74561058	3	5	1740	5940	+	BonnMu-F7-2-F-0736	F-0736	8	other	74561200	142 bp upstream of A from ATG	five_prime_utr	BonnMu0340294
Museq_F7_2	F7	Zm00001eb085610	2	74558948	74564887	Col_16	74561050	74561058	4	14	1740	5940	+	BonnMu-F7-2-F-0736	F-0736	18	other	74561200	142 bp upstream of A from ATG	five_prime_utr	BonnMu0340294
Museq_F7_2	F7	Zm00001eb085610	2	74558948	74564887	Row_06	74561060	74561068	4	4	1740	5940	+	BonnMu-F7-2-F-0718	F-0718	8	other	74561200	132 bp upstream of A from ATG	five_prime_utr	BonnMu0340295
Museq_F7_2	F7	Zm00001eb085610	2	74558948	74564887	Col_22	74561060	74561068	2	2	1740	5940	+	BonnMu-F7-2-F-0718	F-0718	4	other	74561200	132 bp upstream of A from ATG	five_prime_utr	BonnMu0340295
Museq_F7_2	F7	Zm00001eb085610	2	74558948	74564887	Row_20	74562661	74562669	11	5	1740	5940	+	BonnMu-F7-2-F-1054	F-1054	16	other	74561200	1461 bp downstream of A from ATG	three_prime_utr	BonnMu0340310
Museq_F7_2	F7	Zm00001eb085610	2	74558948	74564887	Col_22	74562661	74562669	11	7	1740	5940	+	BonnMu-F7-2-F-1054	F-1054	18	other	74561200	1461 bp downstream of A from ATG	three_prime_utr	BonnMu0340310
Museq_F7_2	F7	Zm00001eb085610	2	74558948	74564887	Row_17	74563068	74563076	4	4	1740	5940	+	BonnMu-F7-2-F-0976	F-0976	8	other	74561200	1868 bp downstream of A from ATG	putative close downstream enhancer	BonnMu0340315
Museq_F7_2	F7	Zm00001eb085610	2	74558948	74564887	Col_16	74563068	74563076	3	3	1740	5940	+	BonnMu-F7-2-F-0976	F-0976	6	other	74561200	1868 bp downstream of A from ATG	putative close downstream enhancer	BonnMu0340315
Museq_F7_2	F7	Zm00001eb085610	2	74558948	74564887	Row_17	74563069	74563077	101	56	1740	5940	+	BonnMu-F7-2-F-0976	F-0976	157	Mu8|MuDR	74561200	1869 bp downstream of A from ATG	putative close downstream enhancer	BonnMu0340316
Museq_F7_2	F7	Zm00001eb085610	2	74558948	74564887	Col_16	74563069	74563077	79	37	1740	5940	+	BonnMu-F7-2-F-0976	F-0976	116	Mu8|MuDR	74561200	1869 bp downstream of A from ATG	putative close downstream enhancer	BonnMu0340316
Museq_F7_3	F7	Zm00001eb085610	2	74558948	74564887	Row_12	74561112	74561120	25	82	1740	5940	+	BonnMu-F7-3-F-1439	F-1439	107	Mu8|MuDR	74561200	80 bp upstream of A from ATG	five_prime_utr	BonnMu0054358
Museq_F7_3	F7	Zm00001eb085610	2	74558948	74564887	Col_23	74561112	74561120	11	35	1740	5940	+	BonnMu-F7-3-F-1439	F-1439	46	Mu8|MuDR	74561200	80 bp upstream of A from ATG	five_prime_utr	BonnMu0054358
Museq_F7_3	F7	Zm00001eb085610	2	74558948	74564887	Row_17	74561156	74561164	14	32	1740	5940	+	BonnMu-F7-3-F-1551	F-1551	46	other	74561200	36 bp upstream of A from ATG	five_prime_utr	BonnMu0340304
Museq_F7_3	F7	Zm00001eb085610	2	74558948	74564887	Col_15	74561156	74561164	11	8	1740	5940	+	BonnMu-F7-3-F-1551	F-1551	19	other	74561200	36 bp upstream of A from ATG	five_prime_utr	BonnMu0340304
Museq_F7_3	F7	Zm00001eb085610	2	74558948	74564887	Row_11	74561720	74561728	8	3	1740	5940	+	BonnMu-F7-3-F-1407	F-1407	11	other	74561200	520 bp downstream of A from ATG	exon	BonnMu0054357
Museq_F7_3	F7	Zm00001eb085610	2	74558948	74564887	Col_15	74561720	74561728	9	12	1740	5940	+	BonnMu-F7-3-F-1407	F-1407	21	Mu8|MuDR	74561200	520 bp downstream of A from ATG	exon	BonnMu0054357
Museq_F7_4	F7	Zm00001eb085610	2	74558948	74564887	Row_21	74560241	74560249	38	22	1740	5940	+	BonnMu-F7-4-F-2215	F-2215	60	other	74561200	951 bp upstream of A from ATG	promoterProx	BonnMu0340282
Museq_F7_4	F7	Zm00001eb085610	2	74558948	74564887	Col_07	74560241	74560249	41	37	1740	5940	+	BonnMu-F7-4-F-2215	F-2215	78	Mu8|MuDR	74561200	951 bp upstream of A from ATG	promoterProx	BonnMu0340282
Museq_F7_4	F7	Zm00001eb085610	2	74558948	74564887	Row_02	74560864	74560872	4	2	1740	5940	+	BonnMu-F7-4-F-1764	F-1764	6	other	74561200	328 bp upstream of A from ATG	promoterProx	BonnMu0340285
Museq_F7_4	F7	Zm00001eb085610	2	74558948	74564887	Col_12	74560864	74560872	4	2	1740	5940	+	BonnMu-F7-4-F-1764	F-1764	6	Mu1	74561200	328 bp upstream of A from ATG	promoterProx	BonnMu0340285
Museq_F7_4	F7	Zm00001eb085610	2	74558948	74564887	Row_15	74560985	74560993	14	4	1740	5940	+	BonnMu-F7-4-F-2066	F-2066	18	other	74561200	207 bp upstream of A from ATG	promoterCore	BonnMu0340291
Museq_F7_4	F7	Zm00001eb085610	2	74558948	74564887	Col_02	74560985	74560993	22	10	1740	5940	+	BonnMu-F7-4-F-2066	F-2066	32	Mu8|MuDR	74561200	207 bp upstream of A from ATG	promoterCore	BonnMu0340291
Museq_F7_4	F7	Zm00001eb085610	2	74558948	74564887	Row_18	74561075	74561083	6	6	1740	5940	+	BonnMu-F7-4-F-2156	F-2156	12	Mu8|MuDR	74561200	117 bp upstream of A from ATG	five_prime_utr	BonnMu0340296
Museq_F7_4	F7	Zm00001eb085610	2	74558948	74564887	Col_20	74561075	74561083	18	12	1740	5940	+	BonnMu-F7-4-F-2156	F-2156	30	other	74561200	117 bp upstream of A from ATG	five_prime_utr	BonnMu0340296
Museq_F7_4	F7	Zm00001eb085610	2	74558948	74564887	Row_04	74561079	74561087	2	2	1740	5940	+	BonnMu-F7-4-F-1817	F-1817	4	other	74561200	113 bp upstream of A from ATG	five_prime_utr	BonnMu0340297
Museq_F7_4	F7	Zm00001eb085610	2	74558948	74564887	Col_17	74561079	74561087	3	2	1740	5940	+	BonnMu-F7-4-F-1817	F-1817	5	other	74561200	113 bp upstream of A from ATG	five_prime_utr	BonnMu0340297
Museq_F7_4	F7	Zm00001eb085610	2	74558948	74564887	Row_03	74561129	74561137	2	2	1740	5940	+	BonnMu-F7-4-F-1795	F-1795	4	other	74561200	63 bp upstream of A from ATG	five_prime_utr	BonnMu0340298
Museq_F7_4	F7	Zm00001eb085610	2	74558948	74564887	Col_19	74561129	74561137	2	3	1740	5940	+	BonnMu-F7-4-F-1795	F-1795	5	other	74561200	63 bp upstream of A from ATG	five_prime_utr	BonnMu0340298
Museq_F7_4	F7	Zm00001eb085610	2	74558948	74564887	Row_04	74561144	74561152	2	8	1740	5940	+	BonnMu-F7-4-F-1820	F-1820	10	other	74561200	48 bp upstream of A from ATG	five_prime_utr	BonnMu0340302
Museq_F7_4	F7	Zm00001eb085610	2	74558948	74564887	Col_20	74561144	74561152	3	2	1740	5940	+	BonnMu-F7-4-F-1820	F-1820	5	other	74561200	48 bp upstream of A from ATG	five_prime_utr	BonnMu0340302
Museq_F7_4	F7	Zm00001eb085610	2	74558948	74564887	Row_05	74561159	74561167	6	4	1740	5940	+	BonnMu-F7-4-F-1845	F-1845	10	other	74561200	33 bp upstream of A from ATG	five_prime_utr	BonnMu0340305
Museq_F7_4	F7	Zm00001eb085610	2	74558948	74564887	Col_21	74561159	74561167	3	2	1740	5940	+	BonnMu-F7-4-F-1845	F-1845	5	other	74561200	33 bp upstream of A from ATG	five_prime_utr	BonnMu0340305
Museq_F7_4	F7	Zm00001eb085610	2	74558948	74564887	Row_01	74562633	74562641	2	4	1740	5940	+	BonnMu-F7-4-F-1750	F-1750	6	other	74561200	1433 bp downstream of A from ATG	three_prime_utr	BonnMu0340309
Museq_F7_4	F7	Zm00001eb085610	2	74558948	74564887	Col_22	74562633	74562641	9	2	1740	5940	+	BonnMu-F7-4-F-1750	F-1750	11	other	74561200	1433 bp downstream of A from ATG	three_prime_utr	BonnMu0340309
Museq_F7_4	F7	Zm00001eb085610	2	74558948	74564887	Row_01	74562900	74562908	7	3	1740	5940	+	BonnMu-F7-4-F-1739	F-1739	10	other	74561200	1700 bp downstream of A from ATG	putative close downstream enhancer	BonnMu0340312
Museq_F7_4	F7	Zm00001eb085610	2	74558948	74564887	Col_11	74562900	74562908	5	6	1740	5940	+	BonnMu-F7-4-F-1739	F-1739	11	other	74561200	1700 bp downstream of A from ATG	putative close downstream enhancer	BonnMu0340312
Museq_F7_4	F7	Zm00001eb085610	2	74558948	74564887	Row_01	74562902	74562910	65	35	1740	5940	+	BonnMu-F7-4-F-1739	F-1739	100	Mu8|MuDR	74561200	1702 bp downstream of A from ATG	putative close downstream enhancer	BonnMu0340313
Museq_F7_4	F7	Zm00001eb085610	2	74558948	74564887	Col_11	74562902	74562910	113	34	1740	5940	+	BonnMu-F7-4-F-1739	F-1739	147	other	74561200	1702 bp downstream of A from ATG	putative close downstream enhancer	BonnMu0340313
Museq_7	B73	Zm00001eb085620	2	74793855	74802572	Row_21	74796086	74796094	8	12	4518	8718	+	BonnMu-7-C-0805	C-0805	20	other	74796059	27 bp downstream of A from ATG	exon	BonnMu0054371
Museq_7	B73	Zm00001eb085620	2	74793855	74802572	Col_19	74796086	74796094	5	3	4518	8718	+	BonnMu-7-C-0805	C-0805	8	Mu1	74796059	27 bp downstream of A from ATG	exon	BonnMu0054371
Museq_7	B73	Zm00001eb085620	2	74793855	74802572	Row_13	74801908	74801916	12	7	4518	8718	+	BonnMu-7-C-0613	C-0613	19	other	74796059	5849 bp downstream of A from ATG	putative close downstream enhancer	BonnMu0340319
Museq_7	B73	Zm00001eb085620	2	74793855	74802572	Col_21	74801908	74801916	6	2	4518	8718	+	BonnMu-7-C-0613	C-0613	8	other	74796059	5849 bp downstream of A from ATG	putative close downstream enhancer	BonnMu0340319
Museq_1	B73	Zm00001eb085630	2	74812838	74822188	Row_16	74819216	74819224	9	8	5151	9351	-	BonnMu-1-A-0373	A-0373	17	other	74818873	343 bp upstream of A from ATG	intron	BonnMu0054373
Museq_1	B73	Zm00001eb085630	2	74812838	74822188	Col_13	74819216	74819224	8	2	5151	9351	-	BonnMu-1-A-0373	A-0373	10	other	74818873	343 bp upstream of A from ATG	intron	BonnMu0054373
Museq_1	B73	Zm00001eb085630	2	74812838	74822188	Row_03	74819865	74819873	2	2	5151	9351	-	BonnMu-1-A-0059	A-0059	4	other	74818873	992 bp upstream of A from ATG	five_prime_utr	BonnMu0054372
Museq_1	B73	Zm00001eb085630	2	74812838	74822188	Col_11	74819865	74819873	9	9	5151	9351	-	BonnMu-1-A-0059	A-0059	18	Mu8|MuDR	74818873	992 bp upstream of A from ATG	five_prime_utr	BonnMu0054372
Museq_1	B73	Zm00001eb085630	2	74812838	74822188	Row_19	74820078	74820086	8	8	5151	9351	-	BonnMu-1-A-0447	A-0447	16	Mu8|MuDR	74818873	1205 bp upstream of A from ATG	five_prime_utr	BonnMu0054374
Museq_1	B73	Zm00001eb085630	2	74812838	74822188	Col_15	74820078	74820086	5	6	5151	9351	-	BonnMu-1-A-0447	A-0447	11	other	74818873	1205 bp upstream of A from ATG	five_prime_utr	BonnMu0054374
Museq_4	B73	Zm00001eb085630	2	74812838	74822188	Row_17	74819017	74819025	3	3	5151	9351	-	BonnMu-4-A-1548	A-1548	6	other	74818873	144 bp upstream of A from ATG	intron	BonnMu0054376
Museq_4	B73	Zm00001eb085630	2	74812838	74822188	Col_12	74819017	74819025	2	4	5151	9351	-	BonnMu-4-A-1548	A-1548	6	other	74818873	144 bp upstream of A from ATG	intron	BonnMu0054376
Museq_4	B73	Zm00001eb085630	2	74812838	74822188	Row_17	74819349	74819357	17	7	5151	9351	-	BonnMu-4-A-1559	A-1559	24	other	74818873	476 bp upstream of A from ATG	intron	BonnMu0054377
Museq_4	B73	Zm00001eb085630	2	74812838	74822188	Col_23	74819349	74819357	10	16	5151	9351	-	BonnMu-4-A-1559	A-1559	26	other	74818873	476 bp upstream of A from ATG	intron	BonnMu0054377
Museq_4	B73	Zm00001eb085630	2	74812838	74822188	Row_01	74819747	74819755	31	21	5151	9351	-	BonnMu-4-A-1167	A-1167	52	Mu8|MuDR	74818873	874 bp upstream of A from ATG	five_prime_utr	BonnMu0054375
Museq_4	B73	Zm00001eb085630	2	74812838	74822188	Col_15	74819747	74819755	6	7	5151	9351	-	BonnMu-4-A-1167	A-1167	13	other	74818873	874 bp upstream of A from ATG	five_prime_utr	BonnMu0054375
Museq_5	B73	Zm00001eb085630	2	74812838	74822188	Row_10	74818984	74818992	13	9	5151	9351	-	BonnMu-5-B-0296	B-0296	22	other	74818873	111 bp upstream of A from ATG	five_prime_utr	BonnMu0054378
Museq_5	B73	Zm00001eb085630	2	74812838	74822188	Col_07	74818984	74818992	16	8	5151	9351	-	BonnMu-5-B-0296	B-0296	24	Mu1	74818873	111 bp upstream of A from ATG	five_prime_utr	BonnMu0054378
Museq_5	B73	Zm00001eb085630	2	74812838	74822188	Row_18	74819672	74819680	3	2	5151	9351	-	BonnMu-5-B-0503	B-0503	5	other	74818873	799 bp upstream of A from ATG	five_prime_utr	BonnMu0054379
Museq_5	B73	Zm00001eb085630	2	74812838	74822188	Col_22	74819672	74819680	6	6	5151	9351	-	BonnMu-5-B-0503	B-0503	12	other	74818873	799 bp upstream of A from ATG	five_prime_utr	BonnMu0054379
Museq_5	B73	Zm00001eb085630	2	74812838	74822188	Row_21	74819869	74819877	7	2	5151	9351	-	BonnMu-5-B-0563	B-0563	9	other	74818873	996 bp upstream of A from ATG	five_prime_utr	BonnMu0054380
Museq_5	B73	Zm00001eb085630	2	74812838	74822188	Col_10	74819869	74819877	5	6	5151	9351	-	BonnMu-5-B-0563	B-0563	11	other	74818873	996 bp upstream of A from ATG	five_prime_utr	BonnMu0054380
Museq_5	B73	Zm00001eb085630	2	74812838	74822188	Row_22	74820048	74820056	20	12	5151	9351	-	BonnMu-5-B-0589	B-0589	32	Mu1	74818873	1175 bp upstream of A from ATG	five_prime_utr	BonnMu0054381
Museq_5	B73	Zm00001eb085630	2	74812838	74822188	Col_12	74820048	74820056	22	15	5151	9351	-	BonnMu-5-B-0589	B-0589	37	Mu8|MuDR	74818873	1175 bp upstream of A from ATG	five_prime_utr	BonnMu0054381
Museq_6	B73	Zm00001eb085630	2	74812838	74822188	Row_19	74820078	74820086	4	5	5151	9351	-	BonnMu-6-C-0172	C-0172	9	other	74818873	1205 bp upstream of A from ATG	five_prime_utr	BonnMu0054374
Museq_6	B73	Zm00001eb085630	2	74812838	74822188	Col_12	74820078	74820086	7	5	5151	9351	-	BonnMu-6-C-0172	C-0172	12	Mu8|MuDR	74818873	1205 bp upstream of A from ATG	five_prime_utr	BonnMu0054374
Museq_8	B73	Zm00001eb085630	2	74812838	74822188	Row_11	74819430	74819438	27	28	5151	9351	-	BonnMu-8-D-0323	D-0323	55	other	74818873	557 bp upstream of A from ATG	intron	BonnMu0340324
Museq_8	B73	Zm00001eb085630	2	74812838	74822188	Col_06	74819430	74819438	25	22	5151	9351	-	BonnMu-8-D-0323	D-0323	47	Mu1	74818873	557 bp upstream of A from ATG	intron	BonnMu0340324
Museq_8	B73	Zm00001eb085630	2	74812838	74822188	Row_22	74819984	74819992	12	16	5151	9351	-	BonnMu-8-D-0587	D-0587	28	other	74818873	1111 bp upstream of A from ATG	five_prime_utr	BonnMu0340326
Museq_8	B73	Zm00001eb085630	2	74812838	74822188	Col_06	74819984	74819992	16	42	5151	9351	-	BonnMu-8-D-0587	D-0587	58	Mu1	74818873	1111 bp upstream of A from ATG	five_prime_utr	BonnMu0340326
Museq_EP1_2	EP1	Zm00001eb085630	2	74812838	74822188	Row_01	74814265	74814273	38	23	5151	9351	-	BonnMu-10-H-0123	H-0123	61	Mu1	74818873	4600 bp downstream of A from ATG	putative close downstream enhancer	BonnMu0340320
Museq_EP1_2	EP1	Zm00001eb085630	2	74812838	74822188	Col_09	74814265	74814273	13	6	5151	9351	-	BonnMu-10-H-0123	H-0123	19	other	74818873	4600 bp downstream of A from ATG	putative close downstream enhancer	BonnMu0340320
Museq_F7_1	F7	Zm00001eb085630	2	74812838	74822188	Row_12	74818926	74818934	10	10	5151	9351	-	BonnMu-F7-1-F-0278	F-0278	20	Mu1	74818873	53 bp upstream of A from ATG	five_prime_utr	BonnMu0340323
Museq_F7_1	F7	Zm00001eb085630	2	74812838	74822188	Col_14	74818926	74818934	6	2	5151	9351	-	BonnMu-F7-1-F-0278	F-0278	8	other	74818873	53 bp upstream of A from ATG	five_prime_utr	BonnMu0340323
Museq_F7_1	F7	Zm00001eb085630	2	74812838	74822188	Row_11	74820048	74820056	4	4	5151	9351	-	BonnMu-F7-1-F-0246	F-0246	8	other	74818873	1175 bp upstream of A from ATG	five_prime_utr	BonnMu0054381
Museq_F7_1	F7	Zm00001eb085630	2	74812838	74822188	Col_06	74820048	74820056	2	9	5151	9351	-	BonnMu-F7-1-F-0246	F-0246	11	other	74818873	1175 bp upstream of A from ATG	five_prime_utr	BonnMu0054381
Museq_F7_3	F7	Zm00001eb085630	2	74812838	74822188	Row_05	74819972	74819980	7	2	5151	9351	-	BonnMu-F7-3-F-1266	F-1266	9	other	74818873	1099 bp upstream of A from ATG	five_prime_utr	BonnMu0340325
Museq_F7_3	F7	Zm00001eb085630	2	74812838	74822188	Col_18	74819972	74819980	2	4	5151	9351	-	BonnMu-F7-3-F-1266	F-1266	6	other	74818873	1099 bp upstream of A from ATG	five_prime_utr	BonnMu0340325
Museq_F7_4	F7	Zm00001eb085630	2	74812838	74822188	Row_14	74818289	74818297	13	9	5151	9351	-	BonnMu-F7-4-F-2056	F-2056	22	other	74818873	576 bp downstream of A from ATG	exon	BonnMu0340321
Museq_F7_4	F7	Zm00001eb085630	2	74812838	74822188	Col_16	74818289	74818297	9	2	5151	9351	-	BonnMu-F7-4-F-2056	F-2056	11	other	74818873	576 bp downstream of A from ATG	exon	BonnMu0340321
Museq_F7_4	F7	Zm00001eb085630	2	74812838	74822188	Row_16	74818763	74818771	10	2	5151	9351	-	BonnMu-F7-4-F-2098	F-2098	12	Mu8|MuDR	74818873	102 bp downstream of A from ATG	exon	BonnMu0340322
Museq_F7_4	F7	Zm00001eb085630	2	74812838	74822188	Col_10	74818763	74818771	9	2	5151	9351	-	BonnMu-F7-4-F-2098	F-2098	11	Mu8|MuDR	74818873	102 bp downstream of A from ATG	exon	BonnMu0340322
Museq_F7_4	F7	Zm00001eb085630	2	74812838	74822188	Row_19	74819865	74819873	33	33	5151	9351	-	BonnMu-F7-4-F-2165	F-2165	66	Mu8|MuDR	74818873	992 bp upstream of A from ATG	five_prime_utr	BonnMu0054372
Museq_F7_4	F7	Zm00001eb085630	2	74812838	74822188	Col_05	74819865	74819873	11	8	5151	9351	-	BonnMu-F7-4-F-2165	F-2165	19	other	74818873	992 bp upstream of A from ATG	five_prime_utr	BonnMu0054372
Museq_5	B73	Zm00001eb085660	2	75317094	75321681	Row_18	75319127	75319135	2	2	388	4588	+	BonnMu-5-B-0483	B-0483	4	other	NA	unclear CDS; e.g. non coding gene	promoterCore	BonnMu0340327
Museq_5	B73	Zm00001eb085660	2	75317094	75321681	Col_02	75319127	75319135	2	16	388	4588	+	BonnMu-5-B-0483	B-0483	18	other	NA	unclear CDS; e.g. non coding gene	promoterCore	BonnMu0340327
Museq_5	B73	Zm00001eb085660	2	75317094	75321681	Row_04	75319283	75319291	3	2	388	4588	+	BonnMu-5-B-0148	B-0148	5	other	NA	unclear CDS; e.g. non coding gene	intron	BonnMu0340337
Museq_5	B73	Zm00001eb085660	2	75317094	75321681	Col_03	75319283	75319291	7	5	388	4588	+	BonnMu-5-B-0148	B-0148	12	other	NA	unclear CDS; e.g. non coding gene	intron	BonnMu0340337
Museq_5	B73	Zm00001eb085660	2	75317094	75321681	Row_07	75320070	75320078	13	5	388	4588	+	BonnMu-5-B-0237	B-0237	18	other	NA	unclear CDS; e.g. non coding gene	putative close downstream enhancer	BonnMu0340340
Museq_5	B73	Zm00001eb085660	2	75317094	75321681	Col_20	75320070	75320078	8	7	388	4588	+	BonnMu-5-B-0237	B-0237	15	other	NA	unclear CDS; e.g. non coding gene	putative close downstream enhancer	BonnMu0340340
Museq_6	B73	Zm00001eb085660	2	75317094	75321681	Row_20	75319260	75319268	11	5	388	4588	+	BonnMu-6-C-0196	C-0196	16	other	NA	unclear CDS; e.g. non coding gene	intron	BonnMu0340336
Museq_6	B73	Zm00001eb085660	2	75317094	75321681	Col_12	75319260	75319268	10	5	388	4588	+	BonnMu-6-C-0196	C-0196	15	other	NA	unclear CDS; e.g. non coding gene	intron	BonnMu0340336
Museq_7	B73	Zm00001eb085660	2	75317094	75321681	Row_17	75319157	75319165	14	19	388	4588	+	BonnMu-7-C-0710	C-0710	33	Mu1	NA	unclear CDS; e.g. non coding gene	promoterCore	BonnMu0340328
Museq_7	B73	Zm00001eb085660	2	75317094	75321681	Col_22	75319157	75319165	11	6	388	4588	+	BonnMu-7-C-0710	C-0710	17	Mu8|MuDR	NA	unclear CDS; e.g. non coding gene	promoterCore	BonnMu0340328
Museq_7	B73	Zm00001eb085660	2	75317094	75321681	Row_17	75319222	75319230	6	5	388	4588	+	BonnMu-7-C-0694	C-0694	11	other	NA	unclear CDS; e.g. non coding gene	intron	BonnMu0340332
Museq_7	B73	Zm00001eb085660	2	75317094	75321681	Col_06	75319222	75319230	3	20	388	4588	+	BonnMu-7-C-0694	C-0694	23	other	NA	unclear CDS; e.g. non coding gene	intron	BonnMu0340332
Museq_7	B73	Zm00001eb085660	2	75317094	75321681	Row_11	75319255	75319263	8	2	388	4588	+	BonnMu-7-C-0559	C-0559	10	other	NA	unclear CDS; e.g. non coding gene	intron	BonnMu0340335
Museq_7	B73	Zm00001eb085660	2	75317094	75321681	Col_15	75319255	75319263	15	2	388	4588	+	BonnMu-7-C-0559	C-0559	17	other	NA	unclear CDS; e.g. non coding gene	intron	BonnMu0340335
Museq_7	B73	Zm00001eb085660	2	75317094	75321681	Row_03	75319388	75319396	5	9	388	4588	+	BonnMu-7-C-0362	C-0362	14	other	NA	unclear CDS; e.g. non coding gene	intron	BonnMu0340338
Museq_7	B73	Zm00001eb085660	2	75317094	75321681	Col_10	75319388	75319396	6	4	388	4588	+	BonnMu-7-C-0362	C-0362	10	other	NA	unclear CDS; e.g. non coding gene	intron	BonnMu0340338
Museq_EP1_2	EP1	Zm00001eb085660	2	75317094	75321681	Row_21	75319192	75319200	23	8	388	4588	+	BonnMu-10-H-0598	H-0598	31	Mu1	NA	unclear CDS; e.g. non coding gene	intron	BonnMu0340331
Museq_EP1_2	EP1	Zm00001eb085660	2	75317094	75321681	Col_04	75319192	75319200	18	16	388	4588	+	BonnMu-10-H-0598	H-0598	34	other	NA	unclear CDS; e.g. non coding gene	intron	BonnMu0340331
Museq_EP1_2	EP1	Zm00001eb085660	2	75317094	75321681	Row_01	75319232	75319240	4	5	388	4588	+	BonnMu-10-H-0118	H-0118	9	other	NA	unclear CDS; e.g. non coding gene	intron	BonnMu0340334
Museq_EP1_2	EP1	Zm00001eb085660	2	75317094	75321681	Col_04	75319232	75319240	6	3	388	4588	+	BonnMu-10-H-0118	H-0118	9	other	NA	unclear CDS; e.g. non coding gene	intron	BonnMu0340334
Museq_F7_1	F7	Zm00001eb085660	2	75317094	75321681	Row_11	75319232	75319240	3	2	388	4588	+	BonnMu-F7-1-F-0255	F-0255	5	other	NA	unclear CDS; e.g. non coding gene	intron	BonnMu0340334
Museq_F7_1	F7	Zm00001eb085660	2	75317094	75321681	Col_15	75319232	75319240	11	5	388	4588	+	BonnMu-F7-1-F-0255	F-0255	16	other	NA	unclear CDS; e.g. non coding gene	intron	BonnMu0340334
Museq_F7_2	F7	Zm00001eb085660	2	75317094	75321681	Row_06	75319228	75319236	9	4	388	4588	+	BonnMu-F7-2-F-0708	F-0708	13	Mu1	NA	unclear CDS; e.g. non coding gene	intron	BonnMu0340333
Museq_F7_2	F7	Zm00001eb085660	2	75317094	75321681	Col_12	75319228	75319236	9	6	388	4588	+	BonnMu-F7-2-F-0708	F-0708	15	other	NA	unclear CDS; e.g. non coding gene	intron	BonnMu0340333
Museq_F7_4	F7	Zm00001eb085660	2	75317094	75321681	Row_18	75319171	75319179	6	13	388	4588	+	BonnMu-F7-4-F-2160	F-2160	19	other	NA	unclear CDS; e.g. non coding gene	promoterCore	BonnMu0340329
Museq_F7_4	F7	Zm00001eb085660	2	75317094	75321681	Col_24	75319171	75319179	6	13	388	4588	+	BonnMu-F7-4-F-2160	F-2160	19	other	NA	unclear CDS; e.g. non coding gene	promoterCore	BonnMu0340329
Museq_F7_4	F7	Zm00001eb085660	2	75317094	75321681	Row_06	75319191	75319199	11	2	388	4588	+	BonnMu-F7-4-F-1856	F-1856	13	Mu8|MuDR	NA	unclear CDS; e.g. non coding gene	intron	BonnMu0340330
Museq_F7_4	F7	Zm00001eb085660	2	75317094	75321681	Col_08	75319191	75319199	9	8	388	4588	+	BonnMu-F7-4-F-1856	F-1856	17	other	NA	unclear CDS; e.g. non coding gene	intron	BonnMu0340330
Museq_F7_4	F7	Zm00001eb085660	2	75317094	75321681	Row_06	75319192	75319200	22	14	388	4588	+	BonnMu-F7-4-F-1868	F-1868	36	Mu8|MuDR	NA	unclear CDS; e.g. non coding gene	intron	BonnMu0340331
Museq_F7_4	F7	Zm00001eb085660	2	75317094	75321681	Col_20	75319192	75319200	7	17	388	4588	+	BonnMu-F7-4-F-1868	F-1868	24	Mu8|MuDR	NA	unclear CDS; e.g. non coding gene	intron	BonnMu0340331
Museq_F7_4	F7	Zm00001eb085660	2	75317094	75321681	Row_20	75319765	75319773	2	5	388	4588	+	BonnMu-F7-4-F-2193	F-2193	7	other	NA	unclear CDS; e.g. non coding gene	putative close downstream enhancer	BonnMu0340339
Museq_F7_4	F7	Zm00001eb085660	2	75317094	75321681	Col_09	75319765	75319773	3	4	388	4588	+	BonnMu-F7-4-F-2193	F-2193	7	other	NA	unclear CDS; e.g. non coding gene	putative close downstream enhancer	BonnMu0340339
Museq_EP1_2	EP1	Zm00001eb085670	2	75357371	75383665	Row_15	75375423	75375431	2	19	22095	26295	+	BonnMu-10-H-0454	H-0454	21	other	75359471	15952 bp downstream of A from ATG	intron	BonnMu0340341
Museq_EP1_2	EP1	Zm00001eb085670	2	75357371	75383665	Col_04	75375423	75375431	2	5	22095	26295	+	BonnMu-10-H-0454	H-0454	7	other	75359471	15952 bp downstream of A from ATG	intron	BonnMu0340341
Museq_2	B73	Zm00001eb085680	2	75429998	75439532	Row_13	75432032	75432040	11	3	5335	9535	+	BonnMu-2-A-0884	A-0884	14	other	75432408	368 bp upstream of A from ATG	promoterCore	BonnMu0340347
Museq_2	B73	Zm00001eb085680	2	75429998	75439532	Col_20	75432032	75432040	5	11	5335	9535	+	BonnMu-2-A-0884	A-0884	16	Mu1	75432408	368 bp upstream of A from ATG	promoterCore	BonnMu0340347
Museq_2	B73	Zm00001eb085680	2	75429998	75439532	Row_15	75432167	75432175	31	27	5335	9535	+	BonnMu-2-A-0921	A-0921	58	Mu8|MuDR	75432408	233 bp upstream of A from ATG	five_prime_utr	BonnMu0054386
Museq_2	B73	Zm00001eb085680	2	75429998	75439532	Col_09	75432167	75432175	18	19	5335	9535	+	BonnMu-2-A-0921	A-0921	37	Mu1	75432408	233 bp upstream of A from ATG	five_prime_utr	BonnMu0054386
Museq_3	Co125	Zm00001eb085680	2	75429998	75439532	Row_14	75432347	75432355	8	6	5335	9535	+	BonnMu-3-E-0322	E-0322	14	other	75432408	53 bp upstream of A from ATG	five_prime_utr	BonnMu0054387
Museq_3	Co125	Zm00001eb085680	2	75429998	75439532	Col_10	75432347	75432355	4	22	5335	9535	+	BonnMu-3-E-0322	E-0322	26	Mu1	75432408	53 bp upstream of A from ATG	five_prime_utr	BonnMu0054387
Museq_5	B73	Zm00001eb085680	2	75429998	75439532	Row_15	75432039	75432047	6	8	5335	9535	+	BonnMu-5-B-0412	B-0412	14	other	75432408	361 bp upstream of A from ATG	promoterCore	BonnMu0340348
Museq_5	B73	Zm00001eb085680	2	75429998	75439532	Col_03	75432039	75432047	3	5	5335	9535	+	BonnMu-5-B-0412	B-0412	8	other	75432408	361 bp upstream of A from ATG	promoterCore	BonnMu0340348
Museq_6	B73	Zm00001eb085680	2	75429998	75439532	Row_07	75431970	75431978	35	25	5335	9535	+	BonnMu-6-B-0799	B-0799	60	Mu1	75432408	430 bp upstream of A from ATG	promoterProx	BonnMu0340346
Museq_6	B73	Zm00001eb085680	2	75429998	75439532	Col_05	75431970	75431978	10	14	5335	9535	+	BonnMu-6-B-0799	B-0799	24	Mu8|MuDR	75432408	430 bp upstream of A from ATG	promoterProx	BonnMu0340346
Museq_6	B73	Zm00001eb085680	2	75429998	75439532	Row_17	75432118	75432126	58	39	5335	9535	+	BonnMu-6-C-0120	C-0120	97	Mu1	75432408	282 bp upstream of A from ATG	five_prime_utr	BonnMu0054390
Museq_6	B73	Zm00001eb085680	2	75429998	75439532	Col_08	75432118	75432126	47	38	5335	9535	+	BonnMu-6-C-0120	C-0120	85	Mu1	75432408	282 bp upstream of A from ATG	five_prime_utr	BonnMu0054390
Museq_6	B73	Zm00001eb085680	2	75429998	75439532	Row_18	75432301	75432309	2	10	5335	9535	+	BonnMu-6-C-0142	C-0142	12	other	75432408	99 bp upstream of A from ATG	five_prime_utr	BonnMu0054391
Museq_6	B73	Zm00001eb085680	2	75429998	75439532	Col_06	75432301	75432309	5	6	5335	9535	+	BonnMu-6-C-0142	C-0142	11	Mu1	75432408	99 bp upstream of A from ATG	five_prime_utr	BonnMu0054391
Museq_6	B73	Zm00001eb085680	2	75429998	75439532	Row_02	75432302	75432310	12	10	5335	9535	+	BonnMu-6-B-0675	B-0675	22	other	75432408	98 bp upstream of A from ATG	five_prime_utr	BonnMu0054388
Museq_6	B73	Zm00001eb085680	2	75429998	75439532	Col_01	75432302	75432310	36	26	5335	9535	+	BonnMu-6-B-0675	B-0675	62	Mu1	75432408	98 bp upstream of A from ATG	five_prime_utr	BonnMu0054388
Museq_6	B73	Zm00001eb085680	2	75429998	75439532	Row_04	75432331	75432339	7	11	5335	9535	+	BonnMu-6-B-0731	B-0731	18	Mu1	75432408	69 bp upstream of A from ATG	five_prime_utr	BonnMu0054389
Museq_6	B73	Zm00001eb085680	2	75429998	75439532	Col_09	75432331	75432339	5	6	5335	9535	+	BonnMu-6-B-0731	B-0731	11	Mu1	75432408	69 bp upstream of A from ATG	five_prime_utr	BonnMu0054389
Museq_8	B73	Zm00001eb085680	2	75429998	75439532	Row_10	75432257	75432265	5	8	5335	9535	+	BonnMu-8-D-0312	D-0312	13	Mu8|MuDR	75432408	143 bp upstream of A from ATG	five_prime_utr	BonnMu0340356
Museq_8	B73	Zm00001eb085680	2	75429998	75439532	Col_19	75432257	75432265	5	7	5335	9535	+	BonnMu-8-D-0312	D-0312	12	other	75432408	143 bp upstream of A from ATG	five_prime_utr	BonnMu0340356
Museq_EP1_2	EP1	Zm00001eb085680	2	75429998	75439532	Row_23	75430368	75430376	13	7	5335	9535	+	BonnMu-10-H-0657	H-0657	20	Mu8|MuDR	75432408	2032 bp upstream of A from ATG	promoterProx	BonnMu0340342
Museq_EP1_2	EP1	Zm00001eb085680	2	75429998	75439532	Col_15	75430368	75430376	2	9	5335	9535	+	BonnMu-10-H-0657	H-0657	11	other	75432408	2032 bp upstream of A from ATG	promoterProx	BonnMu0340342
Museq_EP1_2	EP1	Zm00001eb085680	2	75429998	75439532	Row_24	75431668	75431676	4	6	5335	9535	+	BonnMu-10-H-0686	H-0686	10	other	75432408	732 bp upstream of A from ATG	promoterProx	BonnMu0340343
Museq_EP1_2	EP1	Zm00001eb085680	2	75429998	75439532	Col_20	75431668	75431676	6	5	5335	9535	+	BonnMu-10-H-0686	H-0686	11	Mu1	75432408	732 bp upstream of A from ATG	promoterProx	BonnMu0340343
Museq_EP1_2	EP1	Zm00001eb085680	2	75429998	75439532	Row_06	75431963	75431971	10	9	5335	9535	+	BonnMu-10-H-0252	H-0252	19	Mu1	75432408	437 bp upstream of A from ATG	promoterProx	BonnMu0340345
Museq_EP1_2	EP1	Zm00001eb085680	2	75429998	75439532	Col_18	75431963	75431971	11	3	5335	9535	+	BonnMu-10-H-0252	H-0252	14	Mu8|MuDR	75432408	437 bp upstream of A from ATG	promoterProx	BonnMu0340345
Museq_EP1_2	EP1	Zm00001eb085680	2	75429998	75439532	Row_19	75432118	75432126	6	6	5335	9535	+	BonnMu-10-H-0555	H-0555	12	other	75432408	282 bp upstream of A from ATG	five_prime_utr	BonnMu0054390
Museq_EP1_2	EP1	Zm00001eb085680	2	75429998	75439532	Col_09	75432118	75432126	5	2	5335	9535	+	BonnMu-10-H-0555	H-0555	7	other	75432408	282 bp upstream of A from ATG	five_prime_utr	BonnMu0054390
Museq_EP1_2	EP1	Zm00001eb085680	2	75429998	75439532	Row_21	75432120	75432128	4	11	5335	9535	+	BonnMu-10-H-0598	H-0598	15	other	75432408	280 bp upstream of A from ATG	five_prime_utr	BonnMu0340350
Museq_EP1_2	EP1	Zm00001eb085680	2	75429998	75439532	Col_04	75432120	75432128	22	21	5335	9535	+	BonnMu-10-H-0598	H-0598	43	other	75432408	280 bp upstream of A from ATG	five_prime_utr	BonnMu0340350
Museq_EP1_2	EP1	Zm00001eb085680	2	75429998	75439532	Row_17	75432203	75432211	43	34	5335	9535	+	BonnMu-10-H-0514	H-0514	77	Mu1	75432408	197 bp upstream of A from ATG	five_prime_utr	BonnMu0340353
Museq_EP1_2	EP1	Zm00001eb085680	2	75429998	75439532	Col_16	75432203	75432211	10	10	5335	9535	+	BonnMu-10-H-0514	H-0514	20	other	75432408	197 bp upstream of A from ATG	five_prime_utr	BonnMu0340353
Museq_EP1_2	EP1	Zm00001eb085680	2	75429998	75439532	Row_17	75432346	75432354	7	23	5335	9535	+	BonnMu-10-H-0510	H-0510	30	other	75432408	54 bp upstream of A from ATG	five_prime_utr	BonnMu0340358
Museq_EP1_2	EP1	Zm00001eb085680	2	75429998	75439532	Col_12	75432346	75432354	20	25	5335	9535	+	BonnMu-10-H-0510	H-0510	45	Mu1	75432408	54 bp upstream of A from ATG	five_prime_utr	BonnMu0340358
Museq_EP1_2	EP1	Zm00001eb085680	2	75429998	75439532	Row_20	75432605	75432613	6	6	5335	9535	+	BonnMu-10-H-0578	H-0578	12	other	75432408	197 bp downstream of A from ATG	intron	BonnMu0340361
Museq_EP1_2	EP1	Zm00001eb085680	2	75429998	75439532	Col_08	75432605	75432613	7	14	5335	9535	+	BonnMu-10-H-0578	H-0578	21	other	75432408	197 bp downstream of A from ATG	intron	BonnMu0340361
Museq_EP1_2	EP1	Zm00001eb085680	2	75429998	75439532	Row_06	75432611	75432619	13	5	5335	9535	+	BonnMu-10-H-0235	H-0235	18	other	75432408	203 bp downstream of A from ATG	intron	BonnMu0340362
Museq_EP1_2	EP1	Zm00001eb085680	2	75429998	75439532	Col_01	75432611	75432619	12	6	5335	9535	+	BonnMu-10-H-0235	H-0235	18	Mu1	75432408	203 bp downstream of A from ATG	intron	BonnMu0340362
Museq_F7_1	F7	Zm00001eb085680	2	75429998	75439532	Row_15	75432039	75432047	35	28	5335	9535	+	BonnMu-F7-1-F-0349	F-0349	63	other	75432408	361 bp upstream of A from ATG	promoterCore	BonnMu0340348
Museq_F7_1	F7	Zm00001eb085680	2	75429998	75439532	Col_13	75432039	75432047	58	43	5335	9535	+	BonnMu-F7-1-F-0349	F-0349	101	Mu1	75432408	361 bp upstream of A from ATG	promoterCore	BonnMu0340348
Museq_F7_2	F7	Zm00001eb085680	2	75429998	75439532	Row_19	75431893	75431901	7	10	5335	9535	+	BonnMu-F7-2-F-1013	F-1013	17	other	75432408	507 bp upstream of A from ATG	promoterProx	BonnMu0340344
Museq_F7_2	F7	Zm00001eb085680	2	75429998	75439532	Col_05	75431893	75431901	8	6	5335	9535	+	BonnMu-F7-2-F-1013	F-1013	14	Mu1	75432408	507 bp upstream of A from ATG	promoterProx	BonnMu0340344
Museq_F7_2	F7	Zm00001eb085680	2	75429998	75439532	Row_02	75432215	75432223	5	10	5335	9535	+	BonnMu-F7-2-F-0602	F-0602	15	other	75432408	185 bp upstream of A from ATG	five_prime_utr	BonnMu0340354
Museq_F7_2	F7	Zm00001eb085680	2	75429998	75439532	Col_02	75432215	75432223	2	3	5335	9535	+	BonnMu-F7-2-F-0602	F-0602	5	other	75432408	185 bp upstream of A from ATG	five_prime_utr	BonnMu0340354
Museq_F7_2	F7	Zm00001eb085680	2	75429998	75439532	Row_22	75432581	75432589	10	8	5335	9535	+	BonnMu-F7-2-F-1088	F-1088	18	other	75432408	173 bp downstream of A from ATG	intron	BonnMu0340359
Museq_F7_2	F7	Zm00001eb085680	2	75429998	75439532	Col_08	75432581	75432589	15	17	5335	9535	+	BonnMu-F7-2-F-1088	F-1088	32	Mu8|MuDR	75432408	173 bp downstream of A from ATG	intron	BonnMu0340359
Museq_F7_2	F7	Zm00001eb085680	2	75429998	75439532	Row_19	75432979	75432987	6	8	5335	9535	+	BonnMu-F7-2-F-1022	F-1022	14	other	75432408	571 bp downstream of A from ATG	intron	BonnMu0340364
Museq_F7_2	F7	Zm00001eb085680	2	75429998	75439532	Col_14	75432979	75432987	7	10	5335	9535	+	BonnMu-F7-2-F-1022	F-1022	17	Mu1	75432408	571 bp downstream of A from ATG	intron	BonnMu0340364
Museq_F7_3	F7	Zm00001eb085680	2	75429998	75439532	Row_18	75432153	75432161	4	2	5335	9535	+	BonnMu-F7-3-F-1561	F-1561	6	other	75432408	247 bp upstream of A from ATG	five_prime_utr	BonnMu0340352
Museq_F7_3	F7	Zm00001eb085680	2	75429998	75439532	Col_01	75432153	75432161	15	10	5335	9535	+	BonnMu-F7-3-F-1561	F-1561	25	other	75432408	247 bp upstream of A from ATG	five_prime_utr	BonnMu0340352
Museq_F7_3	F7	Zm00001eb085680	2	75429998	75439532	Row_21	75432297	75432305	15	18	5335	9535	+	BonnMu-F7-3-F-1639	F-1639	33	Mu1	75432408	103 bp upstream of A from ATG	five_prime_utr	BonnMu0340357
Museq_F7_3	F7	Zm00001eb085680	2	75429998	75439532	Col_07	75432297	75432305	24	21	5335	9535	+	BonnMu-F7-3-F-1639	F-1639	45	Mu1	75432408	103 bp upstream of A from ATG	five_prime_utr	BonnMu0340357
Museq_F7_3	F7	Zm00001eb085680	2	75429998	75439532	Row_17	75432604	75432612	16	10	5335	9535	+	BonnMu-F7-3-F-1545	F-1545	26	other	75432408	196 bp downstream of A from ATG	intron	BonnMu0340360
Museq_F7_3	F7	Zm00001eb085680	2	75429998	75439532	Col_09	75432604	75432612	14	14	5335	9535	+	BonnMu-F7-3-F-1545	F-1545	28	other	75432408	196 bp downstream of A from ATG	intron	BonnMu0340360
Museq_F7_3	F7	Zm00001eb085680	2	75429998	75439532	Row_05	75432870	75432878	101	36	5335	9535	+	BonnMu-F7-3-F-1258	F-1258	137	other	75432408	462 bp downstream of A from ATG	intron	BonnMu0340363
Museq_F7_3	F7	Zm00001eb085680	2	75429998	75439532	Col_10	75432870	75432878	85	47	5335	9535	+	BonnMu-F7-3-F-1258	F-1258	132	Mu8|MuDR	75432408	462 bp downstream of A from ATG	intron	BonnMu0340363
Museq_F7_4	F7	Zm00001eb085680	2	75429998	75439532	Row_19	75432114	75432122	5	5	5335	9535	+	BonnMu-F7-4-F-2176	F-2176	10	Mu8|MuDR	75432408	286 bp upstream of A from ATG	five_prime_utr	BonnMu0340349
Museq_F7_4	F7	Zm00001eb085680	2	75429998	75439532	Col_16	75432114	75432122	7	6	5335	9535	+	BonnMu-F7-4-F-2176	F-2176	13	other	75432408	286 bp upstream of A from ATG	five_prime_utr	BonnMu0340349
Museq_F7_4	F7	Zm00001eb085680	2	75429998	75439532	Row_03	75432122	75432130	75	47	5335	9535	+	BonnMu-F7-4-F-1788	F-1788	122	other	75432408	278 bp upstream of A from ATG	five_prime_utr	BonnMu0340351
Museq_F7_4	F7	Zm00001eb085680	2	75429998	75439532	Col_12	75432122	75432130	150	130	5335	9535	+	BonnMu-F7-4-F-1788	F-1788	280	Mu8|MuDR	75432408	278 bp upstream of A from ATG	five_prime_utr	BonnMu0340351
Museq_F7_4	F7	Zm00001eb085680	2	75429998	75439532	Row_03	75432254	75432262	9	3	5335	9535	+	BonnMu-F7-4-F-1798	F-1798	12	other	75432408	146 bp upstream of A from ATG	five_prime_utr	BonnMu0340355
Museq_F7_4	F7	Zm00001eb085680	2	75429998	75439532	Col_22	75432254	75432262	6	4	5335	9535	+	BonnMu-F7-4-F-1798	F-1798	10	other	75432408	146 bp upstream of A from ATG	five_prime_utr	BonnMu0340355
Museq_EP1_2	EP1	Zm00001eb085690	2	75459968	75465791	Row_24	75463072	75463080	16	25	1624	5824	-	BonnMu-10-H-0683	H-0683	41	other	75463618	538 bp downstream of A from ATG	exon	BonnMu0340365
Museq_EP1_2	EP1	Zm00001eb085690	2	75459968	75465791	Col_17	75463072	75463080	2	3	1624	5824	-	BonnMu-10-H-0683	H-0683	5	other	75463618	538 bp downstream of A from ATG	exon	BonnMu0340365
Museq_1	B73	Zm00001eb085700	2	75527293	75532002	Row_21	75529623	75529631	23	17	510	4710	+	BonnMu-1-A-0491	A-0491	40	Mu8|MuDR	75529393	230 bp downstream of A from ATG	intron	BonnMu0054402
Museq_1	B73	Zm00001eb085700	2	75527293	75532002	Col_11	75529623	75529631	9	10	510	4710	+	BonnMu-1-A-0491	A-0491	19	other	75529393	230 bp downstream of A from ATG	intron	BonnMu0054402
Museq_7	B73	Zm00001eb085700	2	75527293	75532002	Row_11	75529724	75529732	26	35	510	4710	+	BonnMu-7-C-0551	C-0551	61	Mu1	75529393	331 bp downstream of A from ATG	intron	BonnMu0054403
Museq_7	B73	Zm00001eb085700	2	75527293	75532002	Col_07	75529724	75529732	4	11	510	4710	+	BonnMu-7-C-0551	C-0551	15	Mu8|MuDR	75529393	331 bp downstream of A from ATG	intron	BonnMu0054403
Museq_F7_4	F7	Zm00001eb085700	2	75527293	75532002	Row_07	75529619	75529627	19	16	510	4710	+	BonnMu-F7-4-F-1895	F-1895	35	other	75529393	226 bp downstream of A from ATG	intron	BonnMu0340366
Museq_F7_4	F7	Zm00001eb085700	2	75527293	75532002	Col_23	75529619	75529627	6	6	510	4710	+	BonnMu-F7-4-F-1895	F-1895	12	other	75529393	226 bp downstream of A from ATG	intron	BonnMu0340366
Museq_1	B73	Zm00001eb085710	2	75528163	75534309	Row_21	75529623	75529631	23	17	1947	6147	+	BonnMu-1-A-0491	A-0491	40	Mu8|MuDR	75531264	1633 bp upstream of A from ATG	promoterProx	BonnMu0054402
Museq_1	B73	Zm00001eb085710	2	75528163	75534309	Col_11	75529623	75529631	9	10	1947	6147	+	BonnMu-1-A-0491	A-0491	19	other	75531264	1633 bp upstream of A from ATG	promoterProx	BonnMu0054402
Museq_7	B73	Zm00001eb085710	2	75528163	75534309	Row_11	75529724	75529732	26	35	1947	6147	+	BonnMu-7-C-0551	C-0551	61	Mu1	75531264	1532 bp upstream of A from ATG	promoterProx	BonnMu0054403
Museq_7	B73	Zm00001eb085710	2	75528163	75534309	Col_07	75529724	75529732	4	11	1947	6147	+	BonnMu-7-C-0551	C-0551	15	Mu8|MuDR	75531264	1532 bp upstream of A from ATG	promoterProx	BonnMu0054403
Museq_F7_4	F7	Zm00001eb085710	2	75528163	75534309	Row_07	75529619	75529627	19	16	1947	6147	+	BonnMu-F7-4-F-1895	F-1895	35	other	75531264	1637 bp upstream of A from ATG	promoterProx	BonnMu0340366
Museq_F7_4	F7	Zm00001eb085710	2	75528163	75534309	Col_23	75529619	75529627	6	6	1947	6147	+	BonnMu-F7-4-F-1895	F-1895	12	other	75531264	1637 bp upstream of A from ATG	promoterProx	BonnMu0340366
Museq_EP1_2	EP1	Zm00001eb085720	2	75538884	75553450	Row_05	75550512	75550520	8	13	10367	14567	+	BonnMu-10-H-0221	H-0221	21	other	75540984	9528 bp downstream of A from ATG	intron	BonnMu0340368
Museq_EP1_2	EP1	Zm00001eb085720	2	75538884	75553450	Col_11	75550512	75550520	6	6	10367	14567	+	BonnMu-10-H-0221	H-0221	12	other	75540984	9528 bp downstream of A from ATG	intron	BonnMu0340368
Museq_F7_2	F7	Zm00001eb085720	2	75538884	75553450	Row_16	75550626	75550634	9	10	10367	14567	+	BonnMu-F7-2-F-0945	F-0945	19	Mu1	75540984	9642 bp downstream of A from ATG	intron	BonnMu0340369
Museq_F7_2	F7	Zm00001eb085720	2	75538884	75553450	Col_09	75550626	75550634	4	5	10367	14567	+	BonnMu-F7-2-F-0945	F-0945	9	other	75540984	9642 bp downstream of A from ATG	intron	BonnMu0340369
Museq_F7_3	F7	Zm00001eb085720	2	75538884	75553450	Row_24	75542744	75542752	2	2	10367	14567	+	BonnMu-F7-3-F-1720	F-1720	4	other	75540984	1760 bp downstream of A from ATG	intron	BonnMu0340367
Museq_F7_3	F7	Zm00001eb085720	2	75538884	75553450	Col_16	75542744	75542752	5	8	10367	14567	+	BonnMu-F7-3-F-1720	F-1720	13	Mu8|MuDR	75540984	1760 bp downstream of A from ATG	intron	BonnMu0340367
Museq_8	B73	Zm00001eb085730	2	75652274	75658099	Row_12	75653475	75653483	46	14	1626	5826	+	BonnMu-8-D-0358	D-0358	60	Mu8|MuDR	75654971	1488 bp upstream of A from ATG	promoterProx	BonnMu0340371
Museq_8	B73	Zm00001eb085730	2	75652274	75658099	Col_17	75653475	75653483	39	13	1626	5826	+	BonnMu-8-D-0358	D-0358	52	Mu1	75654971	1488 bp upstream of A from ATG	promoterProx	BonnMu0340371
Museq_EP1_2	EP1	Zm00001eb085730	2	75652274	75658099	Row_10	75653474	75653482	11	9	1626	5826	+	BonnMu-10-H-0340	H-0340	20	other	75654971	1489 bp upstream of A from ATG	promoterProx	BonnMu0340370
Museq_EP1_2	EP1	Zm00001eb085730	2	75652274	75658099	Col_10	75653474	75653482	18	8	1626	5826	+	BonnMu-10-H-0340	H-0340	26	Mu8|MuDR	75654971	1489 bp upstream of A from ATG	promoterProx	BonnMu0340370
Museq_EP1_2	EP1	Zm00001eb085730	2	75652274	75658099	Row_24	75653530	75653538	7	11	1626	5826	+	BonnMu-10-H-0675	H-0675	18	other	75654971	1433 bp upstream of A from ATG	promoterProx	BonnMu0340372
Museq_EP1_2	EP1	Zm00001eb085730	2	75652274	75658099	Col_09	75653530	75653538	3	5	1626	5826	+	BonnMu-10-H-0675	H-0675	8	other	75654971	1433 bp upstream of A from ATG	promoterProx	BonnMu0340372
Museq_F7_4	F7	Zm00001eb085730	2	75652274	75658099	Row_06	75653731	75653739	7	18	1626	5826	+	BonnMu-F7-4-F-1858	F-1858	25	other	75654971	1232 bp upstream of A from ATG	promoterProx	BonnMu0340373
Museq_F7_4	F7	Zm00001eb085730	2	75652274	75658099	Col_10	75653731	75653739	5	8	1626	5826	+	BonnMu-F7-4-F-1858	F-1858	13	other	75654971	1232 bp upstream of A from ATG	promoterProx	BonnMu0340373
Museq_F7_2	F7	Zm00001eb085740	2	75834224	75843088	Row_14	75835786	75835794	2	4	4665	8865	+	BonnMu-F7-2-F-0911	F-0911	6	Mu8|MuDR	75836324	530 bp upstream of A from ATG	promoterProx	BonnMu0340374
Museq_F7_2	F7	Zm00001eb085740	2	75834224	75843088	Col_23	75835786	75835794	2	6	4665	8865	+	BonnMu-F7-2-F-0911	F-0911	8	Mu1	75836324	530 bp upstream of A from ATG	promoterProx	BonnMu0340374
Museq_2	B73	Zm00001eb085750	2	75902209	75908942	Row_16	75907059	75907067	4	7	2534	6734	-	BonnMu-2-A-0959	A-0959	11	other	NA	unclear CDS; e.g. non coding gene	promoterProx	BonnMu0340376
Museq_2	B73	Zm00001eb085750	2	75902209	75908942	Col_23	75907059	75907067	2	6	2534	6734	-	BonnMu-2-A-0959	A-0959	8	Mu8|MuDR	NA	unclear CDS; e.g. non coding gene	promoterProx	BonnMu0340376
Museq_5	B73	Zm00001eb085750	2	75902209	75908942	Row_22	75906828	75906836	4	8	2534	6734	-	BonnMu-5-B-0600	B-0600	12	other	NA	unclear CDS; e.g. non coding gene	intron	BonnMu0340375
Museq_5	B73	Zm00001eb085750	2	75902209	75908942	Col_23	75906828	75906836	8	6	2534	6734	-	BonnMu-5-B-0600	B-0600	14	other	NA	unclear CDS; e.g. non coding gene	intron	BonnMu0340375
Museq_1	B73	Zm00001eb085760	2	76057369	76095473	Row_02	76060002	76060010	4	2	33905	38105	+	BonnMu-1-A-0034	A-0034	6	other	76062362	2352 bp upstream of A from ATG	intron	BonnMu0054407
Museq_1	B73	Zm00001eb085760	2	76057369	76095473	Col_10	76060002	76060010	4	2	33905	38105	+	BonnMu-1-A-0034	A-0034	6	other	76062362	2352 bp upstream of A from ATG	intron	BonnMu0054407
Museq_2	B73	Zm00001eb085760	2	76057369	76095473	Row_06	76059535	76059543	4	5	33905	38105	+	BonnMu-2-A-0711	A-0711	9	other	76062362	2819 bp upstream of A from ATG	five_prime_utr	BonnMu0054408
Museq_2	B73	Zm00001eb085760	2	76057369	76095473	Col_15	76059535	76059543	4	10	33905	38105	+	BonnMu-2-A-0711	A-0711	14	other	76062362	2819 bp upstream of A from ATG	five_prime_utr	BonnMu0054408
Museq_3	Co125	Zm00001eb085760	2	76057369	76095473	Row_16	76063395	76063403	7	2	33905	38105	+	BonnMu-3-E-0364	E-0364	9	other	76062362	1033 bp downstream of A from ATG	intron	BonnMu0054409
Museq_3	Co125	Zm00001eb085760	2	76057369	76095473	Col_04	76063395	76063403	8	10	33905	38105	+	BonnMu-3-E-0364	E-0364	18	other	76062362	1033 bp downstream of A from ATG	intron	BonnMu0054409
Museq_4	B73	Zm00001eb085760	2	76057369	76095473	Row_11	76059581	76059589	34	8	33905	38105	+	BonnMu-4-A-1399	A-1399	42	other	76062362	2773 bp upstream of A from ATG	five_prime_utr	BonnMu0054410
Museq_4	B73	Zm00001eb085760	2	76057369	76095473	Col_07	76059581	76059589	9	5	33905	38105	+	BonnMu-4-A-1399	A-1399	14	other	76062362	2773 bp upstream of A from ATG	five_prime_utr	BonnMu0054410
Museq_6	B73	Zm00001eb085760	2	76057369	76095473	Row_08	76059567	76059575	12	6	33905	38105	+	BonnMu-6-B-0840	B-0840	18	other	76062362	2787 bp upstream of A from ATG	five_prime_utr	BonnMu0054411
Museq_6	B73	Zm00001eb085760	2	76057369	76095473	Col_22	76059567	76059575	19	6	33905	38105	+	BonnMu-6-B-0840	B-0840	25	Mu8|MuDR	76062362	2787 bp upstream of A from ATG	five_prime_utr	BonnMu0054411
Museq_6	B73	Zm00001eb085760	2	76057369	76095473	Row_10	76060002	76060010	10	12	33905	38105	+	BonnMu-6-B-0886	B-0886	22	other	76062362	2352 bp upstream of A from ATG	intron	BonnMu0054407
Museq_6	B73	Zm00001eb085760	2	76057369	76095473	Col_20	76060002	76060010	6	9	33905	38105	+	BonnMu-6-B-0886	B-0886	15	other	76062362	2352 bp upstream of A from ATG	intron	BonnMu0054407
Museq_EP1_2	EP1	Zm00001eb085760	2	76057369	76095473	Row_09	76059563	76059571	31	12	33905	38105	+	BonnMu-10-H-0315	H-0315	43	Mu1	76062362	2791 bp upstream of A from ATG	five_prime_utr	BonnMu0340381
Museq_EP1_2	EP1	Zm00001eb085760	2	76057369	76095473	Col_09	76059563	76059571	8	11	33905	38105	+	BonnMu-10-H-0315	H-0315	19	other	76062362	2791 bp upstream of A from ATG	five_prime_utr	BonnMu0340381
Museq_F7_1	F7	Zm00001eb085760	2	76057369	76095473	Row_11	76059535	76059543	7	2	33905	38105	+	BonnMu-F7-1-F-0254	F-0254	9	other	76062362	2819 bp upstream of A from ATG	five_prime_utr	BonnMu0054408
Museq_F7_1	F7	Zm00001eb085760	2	76057369	76095473	Col_14	76059535	76059543	9	3	33905	38105	+	BonnMu-F7-1-F-0254	F-0254	12	other	76062362	2819 bp upstream of A from ATG	five_prime_utr	BonnMu0054408
Museq_F7_1	F7	Zm00001eb085760	2	76057369	76095473	Row_12	76059567	76059575	14	2	33905	38105	+	BonnMu-F7-1-F-0275	F-0275	16	Mu1	76062362	2787 bp upstream of A from ATG	five_prime_utr	BonnMu0054411
Museq_F7_1	F7	Zm00001eb085760	2	76057369	76095473	Col_11	76059567	76059575	2	2	33905	38105	+	BonnMu-F7-1-F-0275	F-0275	4	other	76062362	2787 bp upstream of A from ATG	five_prime_utr	BonnMu0054411
Museq_F7_2	F7	Zm00001eb085760	2	76057369	76095473	Row_11	76059533	76059541	4	8	33905	38105	+	BonnMu-F7-2-F-0827	F-0827	12	other	76062362	2821 bp upstream of A from ATG	five_prime_utr	BonnMu0340379
Museq_F7_2	F7	Zm00001eb085760	2	76057369	76095473	Col_11	76059533	76059541	4	5	33905	38105	+	BonnMu-F7-2-F-0827	F-0827	9	other	76062362	2821 bp upstream of A from ATG	five_prime_utr	BonnMu0340379
Museq_F7_2	F7	Zm00001eb085760	2	76057369	76095473	Row_01	76059535	76059543	18	18	33905	38105	+	BonnMu-F7-2-F-0577	F-0577	36	other	76062362	2819 bp upstream of A from ATG	five_prime_utr	BonnMu0054408
Museq_F7_2	F7	Zm00001eb085760	2	76057369	76095473	Col_01	76059535	76059543	26	34	33905	38105	+	BonnMu-F7-2-F-0577	F-0577	60	other	76062362	2819 bp upstream of A from ATG	five_prime_utr	BonnMu0054408
Museq_F7_2	F7	Zm00001eb085760	2	76057369	76095473	Row_06	76060088	76060096	11	2	33905	38105	+	BonnMu-F7-2-F-0720	F-0720	13	other	76062362	2266 bp upstream of A from ATG	intron	BonnMu0340383
Museq_F7_2	F7	Zm00001eb085760	2	76057369	76095473	Col_24	76060088	76060096	9	2	33905	38105	+	BonnMu-F7-2-F-0720	F-0720	11	other	76062362	2266 bp upstream of A from ATG	intron	BonnMu0340383
Museq_F7_3	F7	Zm00001eb085760	2	76057369	76095473	Row_01	76059521	76059529	5	7	33905	38105	+	BonnMu-F7-3-F-1157	F-1157	12	other	76062362	2833 bp upstream of A from ATG	five_prime_utr	BonnMu0340377
Museq_F7_3	F7	Zm00001eb085760	2	76057369	76095473	Col_05	76059521	76059529	3	4	33905	38105	+	BonnMu-F7-3-F-1157	F-1157	7	other	76062362	2833 bp upstream of A from ATG	five_prime_utr	BonnMu0340377
Museq_F7_3	F7	Zm00001eb085760	2	76057369	76095473	Row_08	76060092	76060100	56	9	33905	38105	+	BonnMu-F7-3-F-1327	F-1327	65	other	76062362	2262 bp upstream of A from ATG	intron	BonnMu0340384
Museq_F7_3	F7	Zm00001eb085760	2	76057369	76095473	Col_07	76060092	76060100	53	9	33905	38105	+	BonnMu-F7-3-F-1327	F-1327	62	Mu8|MuDR	76062362	2262 bp upstream of A from ATG	intron	BonnMu0340384
Museq_F7_4	F7	Zm00001eb085760	2	76057369	76095473	Row_14	76059532	76059540	4	4	33905	38105	+	BonnMu-F7-4-F-2064	F-2064	8	other	76062362	2822 bp upstream of A from ATG	five_prime_utr	BonnMu0340378
Museq_F7_4	F7	Zm00001eb085760	2	76057369	76095473	Col_24	76059532	76059540	4	10	33905	38105	+	BonnMu-F7-4-F-2064	F-2064	14	other	76062362	2822 bp upstream of A from ATG	five_prime_utr	BonnMu0340378
Museq_F7_4	F7	Zm00001eb085760	2	76057369	76095473	Row_13	76059540	76059548	24	16	33905	38105	+	BonnMu-F7-4-F-2017	F-2017	40	other	76062362	2814 bp upstream of A from ATG	five_prime_utr	BonnMu0340380
Museq_F7_4	F7	Zm00001eb085760	2	76057369	76095473	Col_01	76059540	76059548	41	29	33905	38105	+	BonnMu-F7-4-F-2017	F-2017	70	Mu1	76062362	2814 bp upstream of A from ATG	five_prime_utr	BonnMu0340380
Museq_F7_4	F7	Zm00001eb085760	2	76057369	76095473	Row_03	76059660	76059668	8	5	33905	38105	+	BonnMu-F7-4-F-1798	F-1798	13	other	76062362	2694 bp upstream of A from ATG	five_prime_utr	BonnMu0340382
Museq_F7_4	F7	Zm00001eb085760	2	76057369	76095473	Col_22	76059660	76059668	2	16	33905	38105	+	BonnMu-F7-4-F-1798	F-1798	18	other	76062362	2694 bp upstream of A from ATG	five_prime_utr	BonnMu0340382
Museq_F7_4	F7	Zm00001eb085760	2	76057369	76095473	Row_20	76060140	76060148	34	32	33905	38105	+	BonnMu-F7-4-F-2195	F-2195	66	Mu1	76062362	2214 bp upstream of A from ATG	intron	BonnMu0340385
Museq_F7_4	F7	Zm00001eb085760	2	76057369	76095473	Col_11	76060140	76060148	24	34	33905	38105	+	BonnMu-F7-4-F-2195	F-2195	58	other	76062362	2214 bp upstream of A from ATG	intron	BonnMu0340385
Museq_2	B73	Zm00001eb085770	2	76158740	76164597	Row_19	76161516	76161524	17	10	1658	5858	+	BonnMu-2-A-1025	A-1025	27	other	76160906	610 bp downstream of A from ATG	exon	BonnMu0054420
Museq_2	B73	Zm00001eb085770	2	76158740	76164597	Col_17	76161516	76161524	9	11	1658	5858	+	BonnMu-2-A-1025	A-1025	20	other	76160906	610 bp downstream of A from ATG	exon	BonnMu0054420
Museq_EP1_2	EP1	Zm00001eb085770	2	76158740	76164597	Row_10	76161491	76161499	20	11	1658	5858	+	BonnMu-10-H-0350	H-0350	31	Mu1	76160906	585 bp downstream of A from ATG	exon	BonnMu0340388
Museq_EP1_2	EP1	Zm00001eb085770	2	76158740	76164597	Col_20	76161491	76161499	16	21	1658	5858	+	BonnMu-10-H-0350	H-0350	37	other	76160906	585 bp downstream of A from ATG	exon	BonnMu0340388
Museq_F7_2	F7	Zm00001eb085770	2	76158740	76164597	Row_05	76162177	76162185	2	4	1658	5858	+	BonnMu-F7-2-F-0675	F-0675	6	other	76160906	1271 bp downstream of A from ATG	exon	BonnMu0340390
Museq_F7_2	F7	Zm00001eb085770	2	76158740	76164597	Col_03	76162177	76162185	14	3	1658	5858	+	BonnMu-F7-2-F-0675	F-0675	17	other	76160906	1271 bp downstream of A from ATG	exon	BonnMu0340390
Museq_F7_3	F7	Zm00001eb085770	2	76158740	76164597	Row_01	76160882	76160890	9	7	1658	5858	+	BonnMu-F7-3-F-1156	F-1156	16	other	76160906	16 bp upstream of A from ATG	five_prime_utr	BonnMu0340386
Museq_F7_3	F7	Zm00001eb085770	2	76158740	76164597	Col_04	76160882	76160890	11	7	1658	5858	+	BonnMu-F7-3-F-1156	F-1156	18	Mu8|MuDR	76160906	16 bp upstream of A from ATG	five_prime_utr	BonnMu0340386
Museq_F7_3	F7	Zm00001eb085770	2	76158740	76164597	Row_13	76161893	76161901	52	39	1658	5858	+	BonnMu-F7-3-F-1441	F-1441	91	other	76160906	987 bp downstream of A from ATG	exon	BonnMu0340389
Museq_F7_3	F7	Zm00001eb085770	2	76158740	76164597	Col_01	76161893	76161901	46	30	1658	5858	+	BonnMu-F7-3-F-1441	F-1441	76	Mu8|MuDR	76160906	987 bp downstream of A from ATG	exon	BonnMu0340389
Museq_F7_4	F7	Zm00001eb085770	2	76158740	76164597	Row_15	76160974	76160982	3	6	1658	5858	+	BonnMu-F7-4-F-2071	F-2071	9	other	76160906	68 bp downstream of A from ATG	exon	BonnMu0340387
Museq_F7_4	F7	Zm00001eb085770	2	76158740	76164597	Col_07	76160974	76160982	8	5	1658	5858	+	BonnMu-F7-4-F-2071	F-2071	13	other	76160906	68 bp downstream of A from ATG	exon	BonnMu0340387
Museq_4	B73	Zm00001eb085780	2	76205051	76211586	Row_06	76209576	76209584	40	16	2336	6536	-	BonnMu-4-A-1284	A-1284	56	other	76209296	280 bp upstream of A from ATG	promoterCore	BonnMu0340394
Museq_4	B73	Zm00001eb085780	2	76205051	76211586	Col_12	76209576	76209584	14	14	2336	6536	-	BonnMu-4-A-1284	A-1284	28	other	76209296	280 bp upstream of A from ATG	promoterCore	BonnMu0340394
Museq_5	B73	Zm00001eb085780	2	76205051	76211586	Row_13	76208720	76208728	5	3	2336	6536	-	BonnMu-5-B-0363	B-0363	8	other	76209296	568 bp downstream of A from ATG	intron	BonnMu0054425
Museq_5	B73	Zm00001eb085780	2	76205051	76211586	Col_02	76208720	76208728	7	8	2336	6536	-	BonnMu-5-B-0363	B-0363	15	Mu8|MuDR	76209296	568 bp downstream of A from ATG	intron	BonnMu0054425
Museq_6	B73	Zm00001eb085780	2	76205051	76211586	Row_04	76209589	76209597	17	28	2336	6536	-	BonnMu-6-B-0728	B-0728	45	other	76209296	293 bp upstream of A from ATG	promoterProx	BonnMu0340396
Museq_6	B73	Zm00001eb085780	2	76205051	76211586	Col_06	76209589	76209597	3	6	2336	6536	-	BonnMu-6-B-0728	B-0728	9	other	76209296	293 bp upstream of A from ATG	promoterProx	BonnMu0340396
Museq_7	B73	Zm00001eb085780	2	76205051	76211586	Row_03	76207234	76207242	3	4	2336	6536	-	BonnMu-7-C-0363	C-0363	7	other	76209296	2054 bp downstream of A from ATG	three_prime_utr	BonnMu0054426
Museq_7	B73	Zm00001eb085780	2	76205051	76211586	Col_11	76207234	76207242	6	2	2336	6536	-	BonnMu-7-C-0363	C-0363	8	other	76209296	2054 bp downstream of A from ATG	three_prime_utr	BonnMu0054426
Museq_7	B73	Zm00001eb085780	2	76205051	76211586	Row_16	76209641	76209649	3	29	2336	6536	-	BonnMu-7-C-0684	C-0684	32	Mu8|MuDR	76209296	345 bp upstream of A from ATG	promoterProx	BonnMu0340397
Museq_7	B73	Zm00001eb085780	2	76205051	76211586	Col_20	76209641	76209649	17	8	2336	6536	-	BonnMu-7-C-0684	C-0684	25	Mu8|MuDR	76209296	345 bp upstream of A from ATG	promoterProx	BonnMu0340397
Museq_7	B73	Zm00001eb085780	2	76205051	76211586	Row_24	76209650	76209658	9	6	2336	6536	-	BonnMu-7-D-0063	D-0063	15	other	76209296	354 bp upstream of A from ATG	promoterProx	BonnMu0340398
Museq_7	B73	Zm00001eb085780	2	76205051	76211586	Col_10	76209650	76209658	4	5	2336	6536	-	BonnMu-7-D-0063	D-0063	9	other	76209296	354 bp upstream of A from ATG	promoterProx	BonnMu0340398
Museq_EP1_2	EP1	Zm00001eb085780	2	76205051	76211586	Row_17	76209641	76209649	8	5	2336	6536	-	BonnMu-10-H-0514	H-0514	13	other	76209296	345 bp upstream of A from ATG	promoterProx	BonnMu0340397
Museq_EP1_2	EP1	Zm00001eb085780	2	76205051	76211586	Col_16	76209641	76209649	8	5	2336	6536	-	BonnMu-10-H-0514	H-0514	13	other	76209296	345 bp upstream of A from ATG	promoterProx	BonnMu0340397
Museq_EP1_2	EP1	Zm00001eb085780	2	76205051	76211586	Row_05	76209696	76209704	4	4	2336	6536	-	BonnMu-10-H-0234	H-0234	8	other	76209296	400 bp upstream of A from ATG	promoterProx	BonnMu0340400
Museq_EP1_2	EP1	Zm00001eb085780	2	76205051	76211586	Col_24	76209696	76209704	2	6	2336	6536	-	BonnMu-10-H-0234	H-0234	8	other	76209296	400 bp upstream of A from ATG	promoterProx	BonnMu0340400
Museq_F7_1	F7	Zm00001eb085780	2	76205051	76211586	Row_18	76209327	76209335	5	7	2336	6536	-	BonnMu-F7-1-F-0416	F-0416	12	Mu8|MuDR	76209296	31 bp upstream of A from ATG	five_prime_utr	BonnMu0340391
Museq_F7_1	F7	Zm00001eb085780	2	76205051	76211586	Col_08	76209327	76209335	15	22	2336	6536	-	BonnMu-F7-1-F-0416	F-0416	37	other	76209296	31 bp upstream of A from ATG	five_prime_utr	BonnMu0340391
Museq_F7_2	F7	Zm00001eb085780	2	76205051	76211586	Row_08	76209465	76209473	4	5	2336	6536	-	BonnMu-F7-2-F-0756	F-0756	9	Mu8|MuDR	76209296	169 bp upstream of A from ATG	five_prime_utr	BonnMu0340392
Museq_F7_2	F7	Zm00001eb085780	2	76205051	76211586	Col_12	76209465	76209473	6	3	2336	6536	-	BonnMu-F7-2-F-0756	F-0756	9	other	76209296	169 bp upstream of A from ATG	five_prime_utr	BonnMu0340392
Museq_F7_2	F7	Zm00001eb085780	2	76205051	76211586	Row_23	76209567	76209575	52	40	2336	6536	-	BonnMu-F7-2-F-1117	F-1117	92	Mu8|MuDR	76209296	271 bp upstream of A from ATG	promoterCore	BonnMu0340393
Museq_F7_2	F7	Zm00001eb085780	2	76205051	76211586	Col_13	76209567	76209575	55	31	2336	6536	-	BonnMu-F7-2-F-1117	F-1117	86	Mu8|MuDR	76209296	271 bp upstream of A from ATG	promoterCore	BonnMu0340393
Museq_F7_2	F7	Zm00001eb085780	2	76205051	76211586	Row_15	76209578	76209586	4	8	2336	6536	-	BonnMu-F7-2-F-0933	F-0933	12	Mu8|MuDR	76209296	282 bp upstream of A from ATG	promoterCore	BonnMu0340395
Museq_F7_2	F7	Zm00001eb085780	2	76205051	76211586	Col_21	76209578	76209586	4	8	2336	6536	-	BonnMu-F7-2-F-0933	F-0933	12	other	76209296	282 bp upstream of A from ATG	promoterCore	BonnMu0340395
Museq_F7_3	F7	Zm00001eb085780	2	76205051	76211586	Row_09	76209678	76209686	9	5	2336	6536	-	BonnMu-F7-3-F-1356	F-1356	14	other	76209296	382 bp upstream of A from ATG	promoterProx	BonnMu0340399
Museq_F7_3	F7	Zm00001eb085780	2	76205051	76211586	Col_12	76209678	76209686	13	7	2336	6536	-	BonnMu-F7-3-F-1356	F-1356	20	Mu1	76209296	382 bp upstream of A from ATG	promoterProx	BonnMu0340399
Museq_4	B73	Zm00001eb085790	2	76207919	76214059	Row_06	76209576	76209584	40	16	1941	6141	+	BonnMu-4-A-1284	A-1284	56	other	76210249	665 bp upstream of A from ATG	promoterProx	BonnMu0340394
Museq_4	B73	Zm00001eb085790	2	76207919	76214059	Col_12	76209576	76209584	14	14	1941	6141	+	BonnMu-4-A-1284	A-1284	28	other	76210249	665 bp upstream of A from ATG	promoterProx	BonnMu0340394
Museq_5	B73	Zm00001eb085790	2	76207919	76214059	Row_13	76208720	76208728	5	3	1941	6141	+	BonnMu-5-B-0363	B-0363	8	other	76210249	1521 bp upstream of A from ATG	promoterProx	BonnMu0054425
Museq_5	B73	Zm00001eb085790	2	76207919	76214059	Col_02	76208720	76208728	7	8	1941	6141	+	BonnMu-5-B-0363	B-0363	15	Mu8|MuDR	76210249	1521 bp upstream of A from ATG	promoterProx	BonnMu0054425
Museq_6	B73	Zm00001eb085790	2	76207919	76214059	Row_04	76209589	76209597	17	28	1941	6141	+	BonnMu-6-B-0728	B-0728	45	other	76210249	652 bp upstream of A from ATG	promoterProx	BonnMu0340396
Museq_6	B73	Zm00001eb085790	2	76207919	76214059	Col_06	76209589	76209597	3	6	1941	6141	+	BonnMu-6-B-0728	B-0728	9	other	76210249	652 bp upstream of A from ATG	promoterProx	BonnMu0340396
Museq_7	B73	Zm00001eb085790	2	76207919	76214059	Row_16	76209641	76209649	3	29	1941	6141	+	BonnMu-7-C-0684	C-0684	32	Mu8|MuDR	76210249	600 bp upstream of A from ATG	promoterProx	BonnMu0340397
Museq_7	B73	Zm00001eb085790	2	76207919	76214059	Col_20	76209641	76209649	17	8	1941	6141	+	BonnMu-7-C-0684	C-0684	25	Mu8|MuDR	76210249	600 bp upstream of A from ATG	promoterProx	BonnMu0340397
Museq_7	B73	Zm00001eb085790	2	76207919	76214059	Row_24	76209650	76209658	9	6	1941	6141	+	BonnMu-7-D-0063	D-0063	15	other	76210249	591 bp upstream of A from ATG	promoterProx	BonnMu0340398
Museq_7	B73	Zm00001eb085790	2	76207919	76214059	Col_10	76209650	76209658	4	5	1941	6141	+	BonnMu-7-D-0063	D-0063	9	other	76210249	591 bp upstream of A from ATG	promoterProx	BonnMu0340398
Museq_EP1_2	EP1	Zm00001eb085790	2	76207919	76214059	Row_17	76209641	76209649	8	5	1941	6141	+	BonnMu-10-H-0514	H-0514	13	other	76210249	600 bp upstream of A from ATG	promoterProx	BonnMu0340397
Museq_EP1_2	EP1	Zm00001eb085790	2	76207919	76214059	Col_16	76209641	76209649	8	5	1941	6141	+	BonnMu-10-H-0514	H-0514	13	other	76210249	600 bp upstream of A from ATG	promoterProx	BonnMu0340397
Museq_EP1_2	EP1	Zm00001eb085790	2	76207919	76214059	Row_05	76209696	76209704	4	4	1941	6141	+	BonnMu-10-H-0234	H-0234	8	other	76210249	545 bp upstream of A from ATG	promoterProx	BonnMu0340400
Museq_EP1_2	EP1	Zm00001eb085790	2	76207919	76214059	Col_24	76209696	76209704	2	6	1941	6141	+	BonnMu-10-H-0234	H-0234	8	other	76210249	545 bp upstream of A from ATG	promoterProx	BonnMu0340400
Museq_F7_1	F7	Zm00001eb085790	2	76207919	76214059	Row_18	76209327	76209335	5	7	1941	6141	+	BonnMu-F7-1-F-0416	F-0416	12	Mu8|MuDR	76210249	914 bp upstream of A from ATG	promoterProx	BonnMu0340391
Museq_F7_1	F7	Zm00001eb085790	2	76207919	76214059	Col_08	76209327	76209335	15	22	1941	6141	+	BonnMu-F7-1-F-0416	F-0416	37	other	76210249	914 bp upstream of A from ATG	promoterProx	BonnMu0340391
Museq_F7_2	F7	Zm00001eb085790	2	76207919	76214059	Row_08	76209465	76209473	4	5	1941	6141	+	BonnMu-F7-2-F-0756	F-0756	9	Mu8|MuDR	76210249	776 bp upstream of A from ATG	promoterProx	BonnMu0340392
Museq_F7_2	F7	Zm00001eb085790	2	76207919	76214059	Col_12	76209465	76209473	6	3	1941	6141	+	BonnMu-F7-2-F-0756	F-0756	9	other	76210249	776 bp upstream of A from ATG	promoterProx	BonnMu0340392
Museq_F7_2	F7	Zm00001eb085790	2	76207919	76214059	Row_23	76209567	76209575	52	40	1941	6141	+	BonnMu-F7-2-F-1117	F-1117	92	Mu8|MuDR	76210249	674 bp upstream of A from ATG	promoterProx	BonnMu0340393
Museq_F7_2	F7	Zm00001eb085790	2	76207919	76214059	Col_13	76209567	76209575	55	31	1941	6141	+	BonnMu-F7-2-F-1117	F-1117	86	Mu8|MuDR	76210249	674 bp upstream of A from ATG	promoterProx	BonnMu0340393
Museq_F7_2	F7	Zm00001eb085790	2	76207919	76214059	Row_15	76209578	76209586	4	8	1941	6141	+	BonnMu-F7-2-F-0933	F-0933	12	Mu8|MuDR	76210249	663 bp upstream of A from ATG	promoterProx	BonnMu0340395
Museq_F7_2	F7	Zm00001eb085790	2	76207919	76214059	Col_21	76209578	76209586	4	8	1941	6141	+	BonnMu-F7-2-F-0933	F-0933	12	other	76210249	663 bp upstream of A from ATG	promoterProx	BonnMu0340395
Museq_F7_3	F7	Zm00001eb085790	2	76207919	76214059	Row_09	76209678	76209686	9	5	1941	6141	+	BonnMu-F7-3-F-1356	F-1356	14	other	76210249	563 bp upstream of A from ATG	promoterProx	BonnMu0340399
Museq_F7_3	F7	Zm00001eb085790	2	76207919	76214059	Col_12	76209678	76209686	13	7	1941	6141	+	BonnMu-F7-3-F-1356	F-1356	20	Mu1	76210249	563 bp upstream of A from ATG	promoterProx	BonnMu0340399
Museq_2	B73	Zm00001eb085820	2	76448349	76456253	Row_10	76450480	76450488	12	4	3705	7905	+	BonnMu-2-A-0809	A-0809	16	Mu8|MuDR	76450564	76 bp upstream of A from ATG	five_prime_utr	BonnMu0054429
Museq_2	B73	Zm00001eb085820	2	76448349	76456253	Col_17	76450480	76450488	5	4	3705	7905	+	BonnMu-2-A-0809	A-0809	9	Mu8|MuDR	76450564	76 bp upstream of A from ATG	five_prime_utr	BonnMu0054429
Museq_2	B73	Zm00001eb085820	2	76448349	76456253	Row_19	76450747	76450755	3	2	3705	7905	+	BonnMu-2-A-1014	A-1014	5	other	76450564	183 bp downstream of A from ATG	intron	BonnMu0054430
Museq_2	B73	Zm00001eb085820	2	76448349	76456253	Col_06	76450747	76450755	15	11	3705	7905	+	BonnMu-2-A-1014	A-1014	26	Mu8|MuDR	76450564	183 bp downstream of A from ATG	intron	BonnMu0054430
Museq_3	Co125	Zm00001eb085820	2	76448349	76456253	Row_14	76450448	76450456	6	7	3705	7905	+	BonnMu-3-E-0336	E-0336	13	other	76450564	108 bp upstream of A from ATG	five_prime_utr	BonnMu0340405
Museq_3	Co125	Zm00001eb085820	2	76448349	76456253	Col_24	76450448	76450456	5	7	3705	7905	+	BonnMu-3-E-0336	E-0336	12	other	76450564	108 bp upstream of A from ATG	five_prime_utr	BonnMu0340405
Museq_3	Co125	Zm00001eb085820	2	76448349	76456253	Row_09	76450547	76450555	12	4	3705	7905	+	BonnMu-3-E-0209	E-0209	16	other	76450564	9 bp upstream of A from ATG	five_prime_utr	BonnMu0054431
Museq_3	Co125	Zm00001eb085820	2	76448349	76456253	Col_17	76450547	76450555	5	2	3705	7905	+	BonnMu-3-E-0209	E-0209	7	other	76450564	9 bp upstream of A from ATG	five_prime_utr	BonnMu0054431
Museq_4	B73	Zm00001eb085820	2	76448349	76456253	Row_15	76450309	76450317	2	15	3705	7905	+	BonnMu-4-A-1505	A-1505	17	Mu8|MuDR	76450564	247 bp upstream of A from ATG	promoterProx	BonnMu0340402
Museq_4	B73	Zm00001eb085820	2	76448349	76456253	Col_17	76450309	76450317	4	4	3705	7905	+	BonnMu-4-A-1505	A-1505	8	other	76450564	247 bp upstream of A from ATG	promoterProx	BonnMu0340402
Museq_4	B73	Zm00001eb085820	2	76448349	76456253	Row_22	76450714	76450722	3	5	3705	7905	+	BonnMu-4-B-0020	B-0020	8	other	76450564	150 bp downstream of A from ATG	intron	BonnMu0054432
Museq_4	B73	Zm00001eb085820	2	76448349	76456253	Col_19	76450714	76450722	12	12	3705	7905	+	BonnMu-4-B-0020	B-0020	24	other	76450564	150 bp downstream of A from ATG	intron	BonnMu0054432
Museq_5	B73	Zm00001eb085820	2	76448349	76456253	Row_20	76450497	76450505	4	3	3705	7905	+	BonnMu-5-B-0549	B-0549	7	other	76450564	59 bp upstream of A from ATG	five_prime_utr	BonnMu0054436
Museq_5	B73	Zm00001eb085820	2	76448349	76456253	Col_20	76450497	76450505	8	5	3705	7905	+	BonnMu-5-B-0549	B-0549	13	other	76450564	59 bp upstream of A from ATG	five_prime_utr	BonnMu0054436
Museq_5	B73	Zm00001eb085820	2	76448349	76456253	Row_11	76450583	76450591	2	2	3705	7905	+	BonnMu-5-B-0319	B-0319	4	other	76450564	19 bp downstream of A from ATG	exon	BonnMu0054433
Museq_5	B73	Zm00001eb085820	2	76448349	76456253	Col_06	76450583	76450591	4	7	3705	7905	+	BonnMu-5-B-0319	B-0319	11	other	76450564	19 bp downstream of A from ATG	exon	BonnMu0054433
Museq_5	B73	Zm00001eb085820	2	76448349	76456253	Row_17	76450624	76450632	6	2	3705	7905	+	BonnMu-5-B-0475	B-0475	8	other	76450564	60 bp downstream of A from ATG	exon	BonnMu0054435
Museq_5	B73	Zm00001eb085820	2	76448349	76456253	Col_18	76450624	76450632	3	2	3705	7905	+	BonnMu-5-B-0475	B-0475	5	other	76450564	60 bp downstream of A from ATG	exon	BonnMu0054435
Museq_5	B73	Zm00001eb085820	2	76448349	76456253	Row_12	76450645	76450653	2	4	3705	7905	+	BonnMu-5-B-0343	B-0343	6	other	76450564	81 bp downstream of A from ATG	exon	BonnMu0054434
Museq_5	B73	Zm00001eb085820	2	76448349	76456253	Col_06	76450645	76450653	12	4	3705	7905	+	BonnMu-5-B-0343	B-0343	16	Mu1	76450564	81 bp downstream of A from ATG	exon	BonnMu0054434
Museq_6	B73	Zm00001eb085820	2	76448349	76456253	Row_22	76450450	76450458	7	10	3705	7905	+	BonnMu-6-C-0234	C-0234	17	Mu1	76450564	106 bp upstream of A from ATG	five_prime_utr	BonnMu0054437
Museq_6	B73	Zm00001eb085820	2	76448349	76456253	Col_02	76450450	76450458	4	5	3705	7905	+	BonnMu-6-C-0234	C-0234	9	other	76450564	106 bp upstream of A from ATG	five_prime_utr	BonnMu0054437
Museq_8	B73	Zm00001eb085820	2	76448349	76456253	Row_12	76450505	76450513	32	24	3705	7905	+	BonnMu-8-D-0364	D-0364	56	Mu1	76450564	51 bp upstream of A from ATG	five_prime_utr	BonnMu0340409
Museq_8	B73	Zm00001eb085820	2	76448349	76456253	Col_23	76450505	76450513	31	18	3705	7905	+	BonnMu-8-D-0364	D-0364	49	Mu8|MuDR	76450564	51 bp upstream of A from ATG	five_prime_utr	BonnMu0340409
Museq_DK105_EP1_1	DK105	Zm00001eb085820	2	76448349	76456253	Row_07	76450503	76450511	7	3	3705	7905	+	BonnMu-9-G-0155	G-0155	10	other	76450564	53 bp upstream of A from ATG	five_prime_utr	BonnMu0340408
Museq_DK105_EP1_1	DK105	Zm00001eb085820	2	76448349	76456253	Col_11	76450503	76450511	4	5	3705	7905	+	BonnMu-9-G-0155	G-0155	9	other	76450564	53 bp upstream of A from ATG	five_prime_utr	BonnMu0340408
Museq_DK105_EP1_1	DK105	Zm00001eb085820	2	76448349	76456253	Row_03	76450823	76450831	14	17	3705	7905	+	BonnMu-9-G-0053	G-0053	31	other	76450564	259 bp downstream of A from ATG	intron	BonnMu0340411
Museq_DK105_EP1_1	DK105	Zm00001eb085820	2	76448349	76456253	Col_05	76450823	76450831	2	22	3705	7905	+	BonnMu-9-G-0053	G-0053	24	other	76450564	259 bp downstream of A from ATG	intron	BonnMu0340411
Museq_F7_2	F7	Zm00001eb085820	2	76448349	76456253	Row_02	76450430	76450438	10	5	3705	7905	+	BonnMu-F7-2-F-0609	F-0609	15	other	76450564	126 bp upstream of A from ATG	promoterCore	BonnMu0340404
Museq_F7_2	F7	Zm00001eb085820	2	76448349	76456253	Col_09	76450430	76450438	5	2	3705	7905	+	BonnMu-F7-2-F-0609	F-0609	7	other	76450564	126 bp upstream of A from ATG	promoterCore	BonnMu0340404
Museq_F7_2	F7	Zm00001eb085820	2	76448349	76456253	Row_03	76450482	76450490	4	4	3705	7905	+	BonnMu-F7-2-F-0648	F-0648	8	other	76450564	74 bp upstream of A from ATG	five_prime_utr	BonnMu0340406
Museq_F7_2	F7	Zm00001eb085820	2	76448349	76456253	Col_24	76450482	76450490	6	4	3705	7905	+	BonnMu-F7-2-F-0648	F-0648	10	other	76450564	74 bp upstream of A from ATG	five_prime_utr	BonnMu0340406
Museq_F7_2	F7	Zm00001eb085820	2	76448349	76456253	Row_03	76450483	76450491	99	81	3705	7905	+	BonnMu-F7-2-F-0648	F-0648	180	Mu1	76450564	73 bp upstream of A from ATG	five_prime_utr	BonnMu0340407
Museq_F7_2	F7	Zm00001eb085820	2	76448349	76456253	Col_24	76450483	76450491	51	40	3705	7905	+	BonnMu-F7-2-F-0648	F-0648	91	other	76450564	73 bp upstream of A from ATG	five_prime_utr	BonnMu0340407
Museq_F7_3	F7	Zm00001eb085820	2	76448349	76456253	Row_02	76450223	76450231	45	32	3705	7905	+	BonnMu-F7-3-F-1193	F-1193	77	Mu8|MuDR	76450564	333 bp upstream of A from ATG	promoterProx	BonnMu0340401
Museq_F7_3	F7	Zm00001eb085820	2	76448349	76456253	Col_17	76450223	76450231	36	17	3705	7905	+	BonnMu-F7-3-F-1193	F-1193	53	other	76450564	333 bp upstream of A from ATG	promoterProx	BonnMu0340401
Museq_F7_3	F7	Zm00001eb085820	2	76448349	76456253	Row_08	76450340	76450348	6	7	3705	7905	+	BonnMu-F7-3-F-1341	F-1341	13	other	76450564	216 bp upstream of A from ATG	promoterProx	BonnMu0340403
Museq_F7_3	F7	Zm00001eb085820	2	76448349	76456253	Col_21	76450340	76450348	5	4	3705	7905	+	BonnMu-F7-3-F-1341	F-1341	9	other	76450564	216 bp upstream of A from ATG	promoterProx	BonnMu0340403
Museq_F7_3	F7	Zm00001eb085820	2	76448349	76456253	Row_17	76450765	76450773	3	3	3705	7905	+	BonnMu-F7-3-F-1539	F-1539	6	other	76450564	201 bp downstream of A from ATG	intron	BonnMu0340410
Museq_F7_3	F7	Zm00001eb085820	2	76448349	76456253	Col_03	76450765	76450773	18	11	3705	7905	+	BonnMu-F7-3-F-1539	F-1539	29	other	76450564	201 bp downstream of A from ATG	intron	BonnMu0340410
Museq_F7_3	F7	Zm00001eb085820	2	76448349	76456253	Row_02	76452694	76452702	5	2	3705	7905	+	BonnMu-F7-3-F-1189	F-1189	7	other	76450564	2130 bp downstream of A from ATG	exon	BonnMu0340412
Museq_F7_3	F7	Zm00001eb085820	2	76448349	76456253	Col_13	76452694	76452702	5	13	3705	7905	+	BonnMu-F7-3-F-1189	F-1189	18	other	76450564	2130 bp downstream of A from ATG	exon	BonnMu0340412
Museq_F7_4	F7	Zm00001eb085820	2	76448349	76456253	Row_09	76450483	76450491	46	64	3705	7905	+	BonnMu-F7-4-F-1935	F-1935	110	Mu8|MuDR	76450564	73 bp upstream of A from ATG	five_prime_utr	BonnMu0340407
Museq_F7_4	F7	Zm00001eb085820	2	76448349	76456253	Col_15	76450483	76450491	99	69	3705	7905	+	BonnMu-F7-4-F-1935	F-1935	168	other	76450564	73 bp upstream of A from ATG	five_prime_utr	BonnMu0340407
Museq_F7_4	F7	Zm00001eb085820	2	76448349	76456253	Row_01	76450505	76450513	4	7	3705	7905	+	BonnMu-F7-4-F-1746	F-1746	11	other	76450564	51 bp upstream of A from ATG	five_prime_utr	BonnMu0340409
Museq_F7_4	F7	Zm00001eb085820	2	76448349	76456253	Col_18	76450505	76450513	15	9	3705	7905	+	BonnMu-F7-4-F-1746	F-1746	24	other	76450564	51 bp upstream of A from ATG	five_prime_utr	BonnMu0340409
Museq_1	B73	Zm00001eb085830	2	76485165	76497400	Row_21	76495174	76495182	4	3	8036	12236	-	BonnMu-1-A-0499	A-0499	7	Mu8|MuDR	76495208	26 bp downstream of A from ATG	exon	BonnMu0054443
Museq_1	B73	Zm00001eb085830	2	76485165	76497400	Col_19	76495174	76495182	3	4	8036	12236	-	BonnMu-1-A-0499	A-0499	7	other	76495208	26 bp downstream of A from ATG	exon	BonnMu0054443
Museq_1	B73	Zm00001eb085830	2	76485165	76497400	Row_05	76495806	76495814	2	2	8036	12236	-	BonnMu-1-A-0101	A-0101	4	other	76495208	598 bp upstream of A from ATG	promoterProx	BonnMu0054453
Museq_1	B73	Zm00001eb085830	2	76485165	76497400	Col_05	76495806	76495814	3	9	8036	12236	-	BonnMu-1-A-0101	A-0101	12	other	76495208	598 bp upstream of A from ATG	promoterProx	BonnMu0054453
Museq_2	B73	Zm00001eb085830	2	76485165	76497400	Row_02	76495226	76495234	21	18	8036	12236	-	BonnMu-2-A-0613	A-0613	39	other	76495208	18 bp upstream of A from ATG	five_prime_utr	BonnMu0054444
Museq_2	B73	Zm00001eb085830	2	76485165	76497400	Col_13	76495226	76495234	25	16	8036	12236	-	BonnMu-2-A-0613	A-0613	41	Mu8|MuDR	76495208	18 bp upstream of A from ATG	five_prime_utr	BonnMu0054444
Museq_2	B73	Zm00001eb085830	2	76485165	76497400	Row_22	76495337	76495345	7	5	8036	12236	-	BonnMu-2-A-1099	A-1099	12	Mu8|MuDR	76495208	129 bp upstream of A from ATG	promoterCore	BonnMu0340428
Museq_2	B73	Zm00001eb085830	2	76485165	76497400	Col_19	76495337	76495345	11	6	8036	12236	-	BonnMu-2-A-1099	A-1099	17	other	76495208	129 bp upstream of A from ATG	promoterCore	BonnMu0340428
Museq_2	B73	Zm00001eb085830	2	76485165	76497400	Row_23	76495412	76495420	8	2	8036	12236	-	BonnMu-2-A-1120	A-1120	10	other	76495208	204 bp upstream of A from ATG	promoterProx	BonnMu0340434
Museq_2	B73	Zm00001eb085830	2	76485165	76497400	Col_16	76495412	76495420	19	4	8036	12236	-	BonnMu-2-A-1120	A-1120	23	other	76495208	204 bp upstream of A from ATG	promoterProx	BonnMu0340434
Museq_2	B73	Zm00001eb085830	2	76485165	76497400	Row_23	76495427	76495435	2	5	8036	12236	-	BonnMu-2-A-1111	A-1111	7	Mu8|MuDR	76495208	219 bp upstream of A from ATG	promoterProx	BonnMu0340436
Museq_2	B73	Zm00001eb085830	2	76485165	76497400	Col_07	76495427	76495435	10	6	8036	12236	-	BonnMu-2-A-1111	A-1111	16	other	76495208	219 bp upstream of A from ATG	promoterProx	BonnMu0340436
Museq_2	B73	Zm00001eb085830	2	76485165	76497400	Row_06	76495447	76495455	15	10	8036	12236	-	BonnMu-2-A-0713	A-0713	25	other	76495208	239 bp upstream of A from ATG	promoterProx	BonnMu0054454
Museq_2	B73	Zm00001eb085830	2	76485165	76497400	Col_17	76495447	76495455	4	6	8036	12236	-	BonnMu-2-A-0713	A-0713	10	other	76495208	239 bp upstream of A from ATG	promoterProx	BonnMu0054454
Museq_2	B73	Zm00001eb085830	2	76485165	76497400	Row_21	76495466	76495474	5	3	8036	12236	-	BonnMu-2-A-1080	A-1080	8	other	76495208	258 bp upstream of A from ATG	promoterProx	BonnMu0054455
Museq_2	B73	Zm00001eb085830	2	76485165	76497400	Col_24	76495466	76495474	2	6	8036	12236	-	BonnMu-2-A-1080	A-1080	8	other	76495208	258 bp upstream of A from ATG	promoterProx	BonnMu0054455
Museq_3	Co125	Zm00001eb085830	2	76485165	76497400	Row_13	76495209	76495217	21	5	8036	12236	-	BonnMu-3-E-0289	E-0289	26	other	76495208	1 bp upstream of A from ATG	five_prime_utr	BonnMu0054445
Museq_3	Co125	Zm00001eb085830	2	76485165	76497400	Col_01	76495209	76495217	21	13	8036	12236	-	BonnMu-3-E-0289	E-0289	34	Mu8|MuDR	76495208	1 bp upstream of A from ATG	five_prime_utr	BonnMu0054445
Museq_3	Co125	Zm00001eb085830	2	76485165	76497400	Row_13	76495336	76495344	3	9	8036	12236	-	BonnMu-3-E-0306	E-0306	12	Mu8|MuDR	76495208	128 bp upstream of A from ATG	promoterCore	BonnMu0340427
Museq_3	Co125	Zm00001eb085830	2	76485165	76497400	Col_18	76495336	76495344	2	19	8036	12236	-	BonnMu-3-E-0306	E-0306	21	other	76495208	128 bp upstream of A from ATG	promoterCore	BonnMu0340427
Museq_5	B73	Zm00001eb085830	2	76485165	76497400	Row_15	76495227	76495235	6	4	8036	12236	-	BonnMu-5-B-0418	B-0418	10	Mu8|MuDR	76495208	19 bp upstream of A from ATG	five_prime_utr	BonnMu0054446
Museq_5	B73	Zm00001eb085830	2	76485165	76497400	Col_09	76495227	76495235	2	3	8036	12236	-	BonnMu-5-B-0418	B-0418	5	other	76495208	19 bp upstream of A from ATG	five_prime_utr	BonnMu0054446
Museq_5	B73	Zm00001eb085830	2	76485165	76497400	Row_15	76495424	76495432	9	11	8036	12236	-	BonnMu-5-B-0428	B-0428	20	other	76495208	216 bp upstream of A from ATG	promoterProx	BonnMu0340435
Museq_5	B73	Zm00001eb085830	2	76485165	76497400	Col_19	76495424	76495432	4	6	8036	12236	-	BonnMu-5-B-0428	B-0428	10	other	76495208	216 bp upstream of A from ATG	promoterProx	BonnMu0340435
Museq_5	B73	Zm00001eb085830	2	76485165	76497400	Row_08	76495427	76495435	4	2	8036	12236	-	BonnMu-5-B-0244	B-0244	6	other	76495208	219 bp upstream of A from ATG	promoterProx	BonnMu0340436
Museq_5	B73	Zm00001eb085830	2	76485165	76497400	Col_03	76495427	76495435	22	13	8036	12236	-	BonnMu-5-B-0244	B-0244	35	other	76495208	219 bp upstream of A from ATG	promoterProx	BonnMu0340436
Museq_6	B73	Zm00001eb085830	2	76485165	76497400	Row_08	76495229	76495237	2	5	8036	12236	-	BonnMu-6-B-0819	B-0819	7	other	76495208	21 bp upstream of A from ATG	five_prime_utr	BonnMu0054447
Museq_6	B73	Zm00001eb085830	2	76485165	76497400	Col_01	76495229	76495237	4	3	8036	12236	-	BonnMu-6-B-0819	B-0819	7	Mu8|MuDR	76495208	21 bp upstream of A from ATG	five_prime_utr	BonnMu0054447
Museq_6	B73	Zm00001eb085830	2	76485165	76497400	Row_06	76495336	76495344	2	4	8036	12236	-	BonnMu-6-B-0782	B-0782	6	other	76495208	128 bp upstream of A from ATG	promoterCore	BonnMu0340427
Museq_6	B73	Zm00001eb085830	2	76485165	76497400	Col_12	76495336	76495344	2	2	8036	12236	-	BonnMu-6-B-0782	B-0782	4	other	76495208	128 bp upstream of A from ATG	promoterCore	BonnMu0340427
Museq_6	B73	Zm00001eb085830	2	76485165	76497400	Row_17	76495463	76495471	4	8	8036	12236	-	BonnMu-6-C-0124	C-0124	12	Mu8|MuDR	76495208	255 bp upstream of A from ATG	promoterProx	BonnMu0054457
Museq_6	B73	Zm00001eb085830	2	76485165	76497400	Col_12	76495463	76495471	2	3	8036	12236	-	BonnMu-6-C-0124	C-0124	5	other	76495208	255 bp upstream of A from ATG	promoterProx	BonnMu0054457
Museq_6	B73	Zm00001eb085830	2	76485165	76497400	Row_19	76495472	76495480	13	2	8036	12236	-	BonnMu-6-C-0184	C-0184	15	other	76495208	264 bp upstream of A from ATG	promoterProx	BonnMu0054458
Museq_6	B73	Zm00001eb085830	2	76485165	76497400	Col_24	76495472	76495480	14	16	8036	12236	-	BonnMu-6-C-0184	C-0184	30	Mu8|MuDR	76495208	264 bp upstream of A from ATG	promoterProx	BonnMu0054458
Museq_6	B73	Zm00001eb085830	2	76485165	76497400	Row_02	76495493	76495501	6	2	8036	12236	-	BonnMu-6-B-0693	B-0693	8	other	76495208	285 bp upstream of A from ATG	promoterProx	BonnMu0054456
Museq_6	B73	Zm00001eb085830	2	76485165	76497400	Col_19	76495493	76495501	13	4	8036	12236	-	BonnMu-6-B-0693	B-0693	17	other	76495208	285 bp upstream of A from ATG	promoterProx	BonnMu0054456
Museq_7	B73	Zm00001eb085830	2	76485165	76497400	Row_17	76495227	76495235	4	4	8036	12236	-	BonnMu-7-C-0694	C-0694	8	other	76495208	19 bp upstream of A from ATG	five_prime_utr	BonnMu0054446
Museq_7	B73	Zm00001eb085830	2	76485165	76497400	Col_06	76495227	76495235	3	3	8036	12236	-	BonnMu-7-C-0694	C-0694	6	other	76495208	19 bp upstream of A from ATG	five_prime_utr	BonnMu0054446
Museq_7	B73	Zm00001eb085830	2	76485165	76497400	Row_06	76495434	76495442	7	4	8036	12236	-	BonnMu-7-C-0440	C-0440	11	Mu1	76495208	226 bp upstream of A from ATG	promoterProx	BonnMu0054459
Museq_7	B73	Zm00001eb085830	2	76485165	76497400	Col_16	76495434	76495442	4	2	8036	12236	-	BonnMu-7-C-0440	C-0440	6	Mu1	76495208	226 bp upstream of A from ATG	promoterProx	BonnMu0054459
Museq_7	B73	Zm00001eb085830	2	76485165	76497400	Row_24	76495437	76495445	13	3	8036	12236	-	BonnMu-7-D-0061	D-0061	16	other	76495208	229 bp upstream of A from ATG	promoterProx	BonnMu0054461
Museq_7	B73	Zm00001eb085830	2	76485165	76497400	Col_08	76495437	76495445	3	2	8036	12236	-	BonnMu-7-D-0061	D-0061	5	Mu1	76495208	229 bp upstream of A from ATG	promoterProx	BonnMu0054461
Museq_7	B73	Zm00001eb085830	2	76485165	76497400	Row_02	76495463	76495471	32	21	8036	12236	-	BonnMu-7-C-0345	C-0345	53	Mu1	76495208	255 bp upstream of A from ATG	promoterProx	BonnMu0054457
Museq_7	B73	Zm00001eb085830	2	76485165	76497400	Col_17	76495463	76495471	3	23	8036	12236	-	BonnMu-7-C-0345	C-0345	26	Mu1	76495208	255 bp upstream of A from ATG	promoterProx	BonnMu0054457
Museq_7	B73	Zm00001eb085830	2	76485165	76497400	Row_13	76495512	76495520	3	5	8036	12236	-	BonnMu-7-C-0610	C-0610	8	other	76495208	304 bp upstream of A from ATG	promoterProx	BonnMu0054460
Museq_7	B73	Zm00001eb085830	2	76485165	76497400	Col_18	76495512	76495520	13	3	8036	12236	-	BonnMu-7-C-0610	C-0610	16	other	76495208	304 bp upstream of A from ATG	promoterProx	BonnMu0054460
Museq_8	B73	Zm00001eb085830	2	76485165	76497400	Row_08	76494799	76494807	2	8	8036	12236	-	BonnMu-8-D-0266	D-0266	10	other	76495208	401 bp downstream of A from ATG	intron	BonnMu0340415
Museq_8	B73	Zm00001eb085830	2	76485165	76497400	Col_21	76494799	76494807	4	3	8036	12236	-	BonnMu-8-D-0266	D-0266	7	other	76495208	401 bp downstream of A from ATG	intron	BonnMu0340415
Museq_8	B73	Zm00001eb085830	2	76485165	76497400	Row_10	76494927	76494935	3	4	8036	12236	-	BonnMu-8-D-0300	D-0300	7	other	76495208	273 bp downstream of A from ATG	exon	BonnMu0340417
Museq_8	B73	Zm00001eb085830	2	76485165	76497400	Col_07	76494927	76494935	6	3	8036	12236	-	BonnMu-8-D-0300	D-0300	9	other	76495208	273 bp downstream of A from ATG	exon	BonnMu0340417
Museq_8	B73	Zm00001eb085830	2	76485165	76497400	Row_17	76495449	76495457	7	7	8036	12236	-	BonnMu-8-D-0462	D-0462	14	Mu1	76495208	241 bp upstream of A from ATG	promoterProx	BonnMu0340437
Museq_8	B73	Zm00001eb085830	2	76485165	76497400	Col_01	76495449	76495457	12	5	8036	12236	-	BonnMu-8-D-0462	D-0462	17	other	76495208	241 bp upstream of A from ATG	promoterProx	BonnMu0340437
Museq_8	B73	Zm00001eb085830	2	76485165	76497400	Row_16	76495468	76495476	14	8	8036	12236	-	BonnMu-8-D-0453	D-0453	22	other	76495208	260 bp upstream of A from ATG	promoterProx	BonnMu0340438
Museq_8	B73	Zm00001eb085830	2	76485165	76497400	Col_16	76495468	76495476	3	5	8036	12236	-	BonnMu-8-D-0453	D-0453	8	other	76495208	260 bp upstream of A from ATG	promoterProx	BonnMu0340438
Museq_8	B73	Zm00001eb085830	2	76485165	76497400	Row_12	76495804	76495812	2	8	8036	12236	-	BonnMu-8-D-0348	D-0348	10	other	76495208	596 bp upstream of A from ATG	promoterProx	BonnMu0340445
Museq_8	B73	Zm00001eb085830	2	76485165	76497400	Col_07	76495804	76495812	6	10	8036	12236	-	BonnMu-8-D-0348	D-0348	16	other	76495208	596 bp upstream of A from ATG	promoterProx	BonnMu0340445
Museq_DK105_EP1_1	DK105	Zm00001eb085830	2	76485165	76497400	Row_07	76494784	76494792	43	54	8036	12236	-	BonnMu-9-G-0160	G-0160	97	other	76495208	416 bp downstream of A from ATG	intron	BonnMu0340414
Museq_DK105_EP1_1	DK105	Zm00001eb085830	2	76485165	76497400	Col_16	76494784	76494792	5	3	8036	12236	-	BonnMu-9-G-0160	G-0160	8	other	76495208	416 bp downstream of A from ATG	intron	BonnMu0340414
Museq_DK105_EP1_1	DK105	Zm00001eb085830	2	76485165	76497400	Row_11	76495406	76495414	9	4	8036	12236	-	BonnMu-9-G-0242	G-0242	13	other	76495208	198 bp upstream of A from ATG	promoterProx	BonnMu0340433
Museq_DK105_EP1_1	DK105	Zm00001eb085830	2	76485165	76497400	Col_02	76495406	76495414	8	5	8036	12236	-	BonnMu-9-G-0242	G-0242	13	other	76495208	198 bp upstream of A from ATG	promoterProx	BonnMu0340433
Museq_DK105_EP1_1	EP1	Zm00001eb085830	2	76485165	76497400	Row_22	76495674	76495682	18	32	8036	12236	-	BonnMu-9-H-0045	H-0045	50	Mu8|MuDR	76495208	466 bp upstream of A from ATG	promoterProx	BonnMu0340444
Museq_DK105_EP1_1	EP1	Zm00001eb085830	2	76485165	76497400	Col_03	76495674	76495682	29	33	8036	12236	-	BonnMu-9-H-0045	H-0045	62	Mu8|MuDR	76495208	466 bp upstream of A from ATG	promoterProx	BonnMu0340444
Museq_EP1_2	EP1	Zm00001eb085830	2	76485165	76497400	Row_20	76494784	76494792	15	2	8036	12236	-	BonnMu-10-H-0582	H-0582	17	other	76495208	416 bp downstream of A from ATG	intron	BonnMu0340414
Museq_EP1_2	EP1	Zm00001eb085830	2	76485165	76497400	Col_12	76494784	76494792	9	19	8036	12236	-	BonnMu-10-H-0582	H-0582	28	Mu1	76495208	416 bp downstream of A from ATG	intron	BonnMu0340414
Museq_EP1_2	EP1	Zm00001eb085830	2	76485165	76497400	Row_07	76494801	76494809	3	6	8036	12236	-	BonnMu-10-H-0281	H-0281	9	other	76495208	399 bp downstream of A from ATG	intron	BonnMu0340416
Museq_EP1_2	EP1	Zm00001eb085830	2	76485165	76497400	Col_23	76494801	76494809	4	2	8036	12236	-	BonnMu-10-H-0281	H-0281	6	other	76495208	399 bp downstream of A from ATG	intron	BonnMu0340416
Museq_EP1_2	EP1	Zm00001eb085830	2	76485165	76497400	Row_14	76495010	76495018	8	4	8036	12236	-	BonnMu-10-H-0439	H-0439	12	other	76495208	190 bp downstream of A from ATG	exon	BonnMu0340418
Museq_EP1_2	EP1	Zm00001eb085830	2	76485165	76497400	Col_13	76495010	76495018	3	8	8036	12236	-	BonnMu-10-H-0439	H-0439	11	Mu1	76495208	190 bp downstream of A from ATG	exon	BonnMu0340418
Museq_EP1_2	EP1	Zm00001eb085830	2	76485165	76497400	Row_10	76495014	76495022	9	9	8036	12236	-	BonnMu-10-H-0344	H-0344	18	other	76495208	186 bp downstream of A from ATG	exon	BonnMu0340419
Museq_EP1_2	EP1	Zm00001eb085830	2	76485165	76497400	Col_14	76495014	76495022	26	27	8036	12236	-	BonnMu-10-H-0344	H-0344	53	Mu8|MuDR	76495208	186 bp downstream of A from ATG	exon	BonnMu0340419
Museq_EP1_2	EP1	Zm00001eb085830	2	76485165	76497400	Row_18	76495190	76495198	8	12	8036	12236	-	BonnMu-10-H-0543	H-0543	20	other	76495208	10 bp downstream of A from ATG	exon	BonnMu0340420
Museq_EP1_2	EP1	Zm00001eb085830	2	76485165	76497400	Col_21	76495190	76495198	5	3	8036	12236	-	BonnMu-10-H-0543	H-0543	8	other	76495208	10 bp downstream of A from ATG	exon	BonnMu0340420
Museq_EP1_2	EP1	Zm00001eb085830	2	76485165	76497400	Row_08	76495219	76495227	3	2	8036	12236	-	BonnMu-10-H-0301	H-0301	5	other	76495208	11 bp upstream of A from ATG	five_prime_utr	BonnMu0340422
Museq_EP1_2	EP1	Zm00001eb085830	2	76485165	76497400	Col_19	76495219	76495227	9	6	8036	12236	-	BonnMu-10-H-0301	H-0301	15	other	76495208	11 bp upstream of A from ATG	five_prime_utr	BonnMu0340422
Museq_EP1_2	EP1	Zm00001eb085830	2	76485165	76497400	Row_21	76495228	76495236	3	2	8036	12236	-	BonnMu-10-H-0606	H-0606	5	other	76495208	20 bp upstream of A from ATG	five_prime_utr	BonnMu0340423
Museq_EP1_2	EP1	Zm00001eb085830	2	76485165	76497400	Col_12	76495228	76495236	5	3	8036	12236	-	BonnMu-10-H-0606	H-0606	8	Mu8|MuDR	76495208	20 bp upstream of A from ATG	five_prime_utr	BonnMu0340423
Museq_EP1_2	EP1	Zm00001eb085830	2	76485165	76497400	Row_23	76495289	76495297	3	5	8036	12236	-	BonnMu-10-H-0666	H-0666	8	other	76495208	81 bp upstream of A from ATG	five_prime_utr	BonnMu0340425
Museq_EP1_2	EP1	Zm00001eb085830	2	76485165	76497400	Col_24	76495289	76495297	11	3	8036	12236	-	BonnMu-10-H-0666	H-0666	14	other	76495208	81 bp upstream of A from ATG	five_prime_utr	BonnMu0340425
Museq_EP1_2	EP1	Zm00001eb085830	2	76485165	76497400	Row_06	76495290	76495298	3	4	8036	12236	-	BonnMu-10-H-0249	H-0249	7	other	76495208	82 bp upstream of A from ATG	five_prime_utr	BonnMu0340426
Museq_EP1_2	EP1	Zm00001eb085830	2	76485165	76497400	Col_15	76495290	76495298	3	7	8036	12236	-	BonnMu-10-H-0249	H-0249	10	other	76495208	82 bp upstream of A from ATG	five_prime_utr	BonnMu0340426
Museq_EP1_2	EP1	Zm00001eb085830	2	76485165	76497400	Row_16	76495401	76495409	6	6	8036	12236	-	BonnMu-10-H-0495	H-0495	12	other	76495208	193 bp upstream of A from ATG	promoterProx	BonnMu0340432
Museq_EP1_2	EP1	Zm00001eb085830	2	76485165	76497400	Col_21	76495401	76495409	3	7	8036	12236	-	BonnMu-10-H-0495	H-0495	10	Mu8|MuDR	76495208	193 bp upstream of A from ATG	promoterProx	BonnMu0340432
Museq_EP1_2	EP1	Zm00001eb085830	2	76485165	76497400	Row_01	76495427	76495435	14	2	8036	12236	-	BonnMu-10-H-0120	H-0120	16	other	76495208	219 bp upstream of A from ATG	promoterProx	BonnMu0340436
Museq_EP1_2	EP1	Zm00001eb085830	2	76485165	76497400	Col_06	76495427	76495435	7	3	8036	12236	-	BonnMu-10-H-0120	H-0120	10	other	76495208	219 bp upstream of A from ATG	promoterProx	BonnMu0340436
Museq_EP1_2	EP1	Zm00001eb085830	2	76485165	76497400	Row_17	76495515	76495523	4	9	8036	12236	-	BonnMu-10-H-0521	H-0521	13	Mu1	76495208	307 bp upstream of A from ATG	promoterProx	BonnMu0340442
Museq_EP1_2	EP1	Zm00001eb085830	2	76485165	76497400	Col_23	76495515	76495523	4	4	8036	12236	-	BonnMu-10-H-0521	H-0521	8	other	76495208	307 bp upstream of A from ATG	promoterProx	BonnMu0340442
Museq_EP1_2	EP1	Zm00001eb085830	2	76485165	76497400	Row_18	76495600	76495608	7	7	8036	12236	-	BonnMu-10-H-0527	H-0527	14	other	76495208	392 bp upstream of A from ATG	promoterProx	BonnMu0340443
Museq_EP1_2	EP1	Zm00001eb085830	2	76485165	76497400	Col_05	76495600	76495608	22	20	8036	12236	-	BonnMu-10-H-0527	H-0527	42	other	76495208	392 bp upstream of A from ATG	promoterProx	BonnMu0340443
Museq_EP1_2	EP1	Zm00001eb085830	2	76485165	76497400	Row_02	76496172	76496180	21	9	8036	12236	-	BonnMu-10-H-0155	H-0155	30	Mu8|MuDR	76495208	964 bp upstream of A from ATG	promoterProx	BonnMu0340447
Museq_EP1_2	EP1	Zm00001eb085830	2	76485165	76497400	Col_17	76496172	76496180	9	8	8036	12236	-	BonnMu-10-H-0155	H-0155	17	other	76495208	964 bp upstream of A from ATG	promoterProx	BonnMu0340447
Museq_F7_1	F7	Zm00001eb085830	2	76485165	76497400	Row_19	76495228	76495236	3	2	8036	12236	-	BonnMu-F7-1-F-0443	F-0443	5	other	76495208	20 bp upstream of A from ATG	five_prime_utr	BonnMu0340423
Museq_F7_1	F7	Zm00001eb085830	2	76485165	76497400	Col_11	76495228	76495236	2	3	8036	12236	-	BonnMu-F7-1-F-0443	F-0443	5	other	76495208	20 bp upstream of A from ATG	five_prime_utr	BonnMu0340423
Museq_F7_1	F7	Zm00001eb085830	2	76485165	76497400	Row_13	76495290	76495298	27	15	8036	12236	-	BonnMu-F7-1-F-0293	F-0293	42	Mu1	76495208	82 bp upstream of A from ATG	five_prime_utr	BonnMu0340426
Museq_F7_1	F7	Zm00001eb085830	2	76485165	76497400	Col_05	76495290	76495298	41	33	8036	12236	-	BonnMu-F7-1-F-0293	F-0293	74	Mu1	76495208	82 bp upstream of A from ATG	five_prime_utr	BonnMu0340426
Museq_F7_1	F7	Zm00001eb085830	2	76485165	76497400	Row_10	76495437	76495445	5	2	8036	12236	-	BonnMu-F7-1-F-0236	F-0236	7	other	76495208	229 bp upstream of A from ATG	promoterProx	BonnMu0054461
Museq_F7_1	F7	Zm00001eb085830	2	76485165	76497400	Col_20	76495437	76495445	4	9	8036	12236	-	BonnMu-F7-1-F-0236	F-0236	13	other	76495208	229 bp upstream of A from ATG	promoterProx	BonnMu0054461
Museq_F7_2	F7	Zm00001eb085830	2	76485165	76497400	Row_20	76495399	76495407	2	3	8036	12236	-	BonnMu-F7-2-F-1046	F-1046	5	other	76495208	191 bp upstream of A from ATG	promoterProx	BonnMu0340431
Museq_F7_2	F7	Zm00001eb085830	2	76485165	76497400	Col_14	76495399	76495407	7	9	8036	12236	-	BonnMu-F7-2-F-1046	F-1046	16	other	76495208	191 bp upstream of A from ATG	promoterProx	BonnMu0340431
Museq_F7_2	F7	Zm00001eb085830	2	76485165	76497400	Row_16	76495427	76495435	3	7	8036	12236	-	BonnMu-F7-2-F-0951	F-0951	10	other	76495208	219 bp upstream of A from ATG	promoterProx	BonnMu0340436
Museq_F7_2	F7	Zm00001eb085830	2	76485165	76497400	Col_15	76495427	76495435	5	4	8036	12236	-	BonnMu-F7-2-F-0951	F-0951	9	other	76495208	219 bp upstream of A from ATG	promoterProx	BonnMu0340436
Museq_F7_2	F7	Zm00001eb085830	2	76485165	76497400	Row_07	76495449	76495457	13	8	8036	12236	-	BonnMu-F7-2-F-0728	F-0728	21	Mu8|MuDR	76495208	241 bp upstream of A from ATG	promoterProx	BonnMu0340437
Museq_F7_2	F7	Zm00001eb085830	2	76485165	76497400	Col_08	76495449	76495457	8	3	8036	12236	-	BonnMu-F7-2-F-0728	F-0728	11	other	76495208	241 bp upstream of A from ATG	promoterProx	BonnMu0340437
Museq_F7_2	F7	Zm00001eb085830	2	76485165	76497400	Row_16	76495804	76495812	2	7	8036	12236	-	BonnMu-F7-2-F-0956	F-0956	9	Mu1	76495208	596 bp upstream of A from ATG	promoterProx	BonnMu0340445
Museq_F7_2	F7	Zm00001eb085830	2	76485165	76497400	Col_20	76495804	76495812	8	7	8036	12236	-	BonnMu-F7-2-F-0956	F-0956	15	other	76495208	596 bp upstream of A from ATG	promoterProx	BonnMu0340445
Museq_F7_2	F7	Zm00001eb085830	2	76485165	76497400	Row_23	76496781	76496789	18	16	8036	12236	-	BonnMu-F7-2-F-1121	F-1121	34	Mu8|MuDR	76495208	1573 bp upstream of A from ATG	promoterProx	BonnMu0340449
Museq_F7_2	F7	Zm00001eb085830	2	76485165	76497400	Col_17	76496781	76496789	19	38	8036	12236	-	BonnMu-F7-2-F-1121	F-1121	57	Mu1	76495208	1573 bp upstream of A from ATG	promoterProx	BonnMu0340449
Museq_F7_3	F7	Zm00001eb085830	2	76485165	76497400	Row_02	76495231	76495239	10	6	8036	12236	-	BonnMu-F7-3-F-1189	F-1189	16	other	76495208	23 bp upstream of A from ATG	five_prime_utr	BonnMu0340424
Museq_F7_3	F7	Zm00001eb085830	2	76485165	76497400	Col_13	76495231	76495239	12	2	8036	12236	-	BonnMu-F7-3-F-1189	F-1189	14	Mu8|MuDR	76495208	23 bp upstream of A from ATG	five_prime_utr	BonnMu0340424
Museq_F7_3	F7	Zm00001eb085830	2	76485165	76497400	Row_02	76495290	76495298	58	19	8036	12236	-	BonnMu-F7-3-F-1189	F-1189	77	Mu8|MuDR	76495208	82 bp upstream of A from ATG	five_prime_utr	BonnMu0340426
Museq_F7_3	F7	Zm00001eb085830	2	76485165	76497400	Col_13	76495290	76495298	92	50	8036	12236	-	BonnMu-F7-3-F-1189	F-1189	142	Mu1	76495208	82 bp upstream of A from ATG	five_prime_utr	BonnMu0340426
Museq_F7_3	F7	Zm00001eb085830	2	76485165	76497400	Row_22	76495338	76495346	7	9	8036	12236	-	BonnMu-F7-3-F-1662	F-1662	16	other	76495208	130 bp upstream of A from ATG	promoterCore	BonnMu0340429
Museq_F7_3	F7	Zm00001eb085830	2	76485165	76497400	Col_06	76495338	76495346	9	2	8036	12236	-	BonnMu-F7-3-F-1662	F-1662	11	other	76495208	130 bp upstream of A from ATG	promoterCore	BonnMu0340429
Museq_F7_3	F7	Zm00001eb085830	2	76485165	76497400	Row_17	76495399	76495407	5	11	8036	12236	-	BonnMu-F7-3-F-1556	F-1556	16	other	76495208	191 bp upstream of A from ATG	promoterProx	BonnMu0340431
Museq_F7_3	F7	Zm00001eb085830	2	76485165	76497400	Col_20	76495399	76495407	7	5	8036	12236	-	BonnMu-F7-3-F-1556	F-1556	12	other	76495208	191 bp upstream of A from ATG	promoterProx	BonnMu0340431
Museq_F7_3	F7	Zm00001eb085830	2	76485165	76497400	Row_10	76495427	76495435	6	16	8036	12236	-	BonnMu-F7-3-F-1370	F-1370	22	other	76495208	219 bp upstream of A from ATG	promoterProx	BonnMu0340436
Museq_F7_3	F7	Zm00001eb085830	2	76485165	76497400	Col_02	76495427	76495435	21	9	8036	12236	-	BonnMu-F7-3-F-1370	F-1370	30	other	76495208	219 bp upstream of A from ATG	promoterProx	BonnMu0340436
Museq_F7_3	F7	Zm00001eb085830	2	76485165	76497400	Row_02	76495480	76495488	22	11	8036	12236	-	BonnMu-F7-3-F-1191	F-1191	33	other	76495208	272 bp upstream of A from ATG	promoterProx	BonnMu0340439
Museq_F7_3	F7	Zm00001eb085830	2	76485165	76497400	Col_15	76495480	76495488	8	14	8036	12236	-	BonnMu-F7-3-F-1191	F-1191	22	other	76495208	272 bp upstream of A from ATG	promoterProx	BonnMu0340439
Museq_F7_3	F7	Zm00001eb085830	2	76485165	76497400	Row_20	76495804	76495812	2	19	8036	12236	-	BonnMu-F7-3-F-1630	F-1630	21	other	76495208	596 bp upstream of A from ATG	promoterProx	BonnMu0340445
Museq_F7_3	F7	Zm00001eb085830	2	76485165	76497400	Col_22	76495804	76495812	9	8	8036	12236	-	BonnMu-F7-3-F-1630	F-1630	17	other	76495208	596 bp upstream of A from ATG	promoterProx	BonnMu0340445
Museq_F7_3	F7	Zm00001eb085830	2	76485165	76497400	Row_16	76496092	76496100	10	9	8036	12236	-	BonnMu-F7-3-F-1519	F-1519	19	other	76495208	884 bp upstream of A from ATG	promoterProx	BonnMu0340446
Museq_F7_3	F7	Zm00001eb085830	2	76485165	76497400	Col_07	76496092	76496100	9	8	8036	12236	-	BonnMu-F7-3-F-1519	F-1519	17	other	76495208	884 bp upstream of A from ATG	promoterProx	BonnMu0340446
Museq_F7_3	F7	Zm00001eb085830	2	76485165	76497400	Row_17	76496531	76496539	3	2	8036	12236	-	BonnMu-F7-3-F-1542	F-1542	5	Mu8|MuDR	76495208	1323 bp upstream of A from ATG	promoterProx	BonnMu0340448
Museq_F7_3	F7	Zm00001eb085830	2	76485165	76497400	Col_06	76496531	76496539	3	9	8036	12236	-	BonnMu-F7-3-F-1542	F-1542	12	other	76495208	1323 bp upstream of A from ATG	promoterProx	BonnMu0340448
Museq_F7_4	F7	Zm00001eb085830	2	76485165	76497400	Row_02	76494265	76494273	5	4	8036	12236	-	BonnMu-F7-4-F-1775	F-1775	9	other	76495208	935 bp downstream of A from ATG	exon	BonnMu0340413
Museq_F7_4	F7	Zm00001eb085830	2	76485165	76497400	Col_23	76494265	76494273	18	18	8036	12236	-	BonnMu-F7-4-F-1775	F-1775	36	Mu8|MuDR	76495208	935 bp downstream of A from ATG	exon	BonnMu0340413
Museq_F7_4	F7	Zm00001eb085830	2	76485165	76497400	Row_15	76495202	76495210	15	15	8036	12236	-	BonnMu-F7-4-F-2076	F-2076	30	other	76495208	2 bp downstream of A from ATG	exon	BonnMu0340421
Museq_F7_4	F7	Zm00001eb085830	2	76485165	76497400	Col_12	76495202	76495210	8	3	8036	12236	-	BonnMu-F7-4-F-2076	F-2076	11	other	76495208	2 bp downstream of A from ATG	exon	BonnMu0340421
Museq_F7_4	F7	Zm00001eb085830	2	76485165	76497400	Row_06	76495395	76495403	2	5	8036	12236	-	BonnMu-F7-4-F-1871	F-1871	7	other	76495208	187 bp upstream of A from ATG	promoterCore	BonnMu0340430
Museq_F7_4	F7	Zm00001eb085830	2	76485165	76497400	Col_23	76495395	76495403	4	5	8036	12236	-	BonnMu-F7-4-F-1871	F-1871	9	Mu8|MuDR	76495208	187 bp upstream of A from ATG	promoterCore	BonnMu0340430
Museq_F7_4	F7	Zm00001eb085830	2	76485165	76497400	Row_12	76495399	76495407	3	7	8036	12236	-	BonnMu-F7-4-F-2007	F-2007	10	Mu8|MuDR	76495208	191 bp upstream of A from ATG	promoterProx	BonnMu0340431
Museq_F7_4	F7	Zm00001eb085830	2	76485165	76497400	Col_15	76495399	76495407	9	14	8036	12236	-	BonnMu-F7-4-F-2007	F-2007	23	Mu8|MuDR	76495208	191 bp upstream of A from ATG	promoterProx	BonnMu0340431
Museq_F7_4	F7	Zm00001eb085830	2	76485165	76497400	Row_06	76495483	76495491	2	5	8036	12236	-	BonnMu-F7-4-F-1860	F-1860	7	other	76495208	275 bp upstream of A from ATG	promoterProx	BonnMu0340440
Museq_F7_4	F7	Zm00001eb085830	2	76485165	76497400	Col_12	76495483	76495491	2	14	8036	12236	-	BonnMu-F7-4-F-1860	F-1860	16	Mu1	76495208	275 bp upstream of A from ATG	promoterProx	BonnMu0340440
Museq_F7_4	F7	Zm00001eb085830	2	76485165	76497400	Row_05	76495497	76495505	4	20	8036	12236	-	BonnMu-F7-4-F-1843	F-1843	24	other	76495208	289 bp upstream of A from ATG	promoterProx	BonnMu0340441
Museq_F7_4	F7	Zm00001eb085830	2	76485165	76497400	Col_19	76495497	76495505	3	14	8036	12236	-	BonnMu-F7-4-F-1843	F-1843	17	other	76495208	289 bp upstream of A from ATG	promoterProx	BonnMu0340441
Museq_F7_4	F7	Zm00001eb085830	2	76485165	76497400	Row_19	76495804	76495812	4	2	8036	12236	-	BonnMu-F7-4-F-2178	F-2178	6	other	76495208	596 bp upstream of A from ATG	promoterProx	BonnMu0340445
Museq_F7_4	F7	Zm00001eb085830	2	76485165	76497400	Col_18	76495804	76495812	4	6	8036	12236	-	BonnMu-F7-4-F-2178	F-2178	10	other	76495208	596 bp upstream of A from ATG	promoterProx	BonnMu0340445
Museq_1	B73	Zm00001eb085840	2	76493333	76500365	Row_21	76495174	76495182	4	3	2833	7033	+	BonnMu-1-A-0499	A-0499	7	Mu8|MuDR	76496024	842 bp upstream of A from ATG	promoterProx	BonnMu0054443
Museq_1	B73	Zm00001eb085840	2	76493333	76500365	Col_19	76495174	76495182	3	4	2833	7033	+	BonnMu-1-A-0499	A-0499	7	other	76496024	842 bp upstream of A from ATG	promoterProx	BonnMu0054443
Museq_1	B73	Zm00001eb085840	2	76493333	76500365	Row_05	76495806	76495814	2	2	2833	7033	+	BonnMu-1-A-0101	A-0101	4	other	76496024	210 bp upstream of A from ATG	intron	BonnMu0054453
Museq_1	B73	Zm00001eb085840	2	76493333	76500365	Col_05	76495806	76495814	3	9	2833	7033	+	BonnMu-1-A-0101	A-0101	12	other	76496024	210 bp upstream of A from ATG	intron	BonnMu0054453
Museq_2	B73	Zm00001eb085840	2	76493333	76500365	Row_02	76495226	76495234	21	18	2833	7033	+	BonnMu-2-A-0613	A-0613	39	other	76496024	790 bp upstream of A from ATG	promoterProx	BonnMu0054444
Museq_2	B73	Zm00001eb085840	2	76493333	76500365	Col_13	76495226	76495234	25	16	2833	7033	+	BonnMu-2-A-0613	A-0613	41	Mu8|MuDR	76496024	790 bp upstream of A from ATG	promoterProx	BonnMu0054444
Museq_2	B73	Zm00001eb085840	2	76493333	76500365	Row_22	76495337	76495345	7	5	2833	7033	+	BonnMu-2-A-1099	A-1099	12	Mu8|MuDR	76496024	679 bp upstream of A from ATG	promoterCore	BonnMu0340428
Museq_2	B73	Zm00001eb085840	2	76493333	76500365	Col_19	76495337	76495345	11	6	2833	7033	+	BonnMu-2-A-1099	A-1099	17	other	76496024	679 bp upstream of A from ATG	promoterCore	BonnMu0340428
Museq_2	B73	Zm00001eb085840	2	76493333	76500365	Row_23	76495412	76495420	8	2	2833	7033	+	BonnMu-2-A-1120	A-1120	10	other	76496024	604 bp upstream of A from ATG	promoterCore	BonnMu0340434
Museq_2	B73	Zm00001eb085840	2	76493333	76500365	Col_16	76495412	76495420	19	4	2833	7033	+	BonnMu-2-A-1120	A-1120	23	other	76496024	604 bp upstream of A from ATG	promoterCore	BonnMu0340434
Museq_2	B73	Zm00001eb085840	2	76493333	76500365	Row_23	76495427	76495435	2	5	2833	7033	+	BonnMu-2-A-1111	A-1111	7	Mu8|MuDR	76496024	589 bp upstream of A from ATG	promoterCore	BonnMu0340436
Museq_2	B73	Zm00001eb085840	2	76493333	76500365	Col_07	76495427	76495435	10	6	2833	7033	+	BonnMu-2-A-1111	A-1111	16	other	76496024	589 bp upstream of A from ATG	promoterCore	BonnMu0340436
Museq_2	B73	Zm00001eb085840	2	76493333	76500365	Row_06	76495447	76495455	15	10	2833	7033	+	BonnMu-2-A-0713	A-0713	25	other	76496024	569 bp upstream of A from ATG	five_prime_utr	BonnMu0054454
Museq_2	B73	Zm00001eb085840	2	76493333	76500365	Col_17	76495447	76495455	4	6	2833	7033	+	BonnMu-2-A-0713	A-0713	10	other	76496024	569 bp upstream of A from ATG	five_prime_utr	BonnMu0054454
Museq_2	B73	Zm00001eb085840	2	76493333	76500365	Row_21	76495466	76495474	5	3	2833	7033	+	BonnMu-2-A-1080	A-1080	8	other	76496024	550 bp upstream of A from ATG	five_prime_utr	BonnMu0054455
Museq_2	B73	Zm00001eb085840	2	76493333	76500365	Col_24	76495466	76495474	2	6	2833	7033	+	BonnMu-2-A-1080	A-1080	8	other	76496024	550 bp upstream of A from ATG	five_prime_utr	BonnMu0054455
Museq_3	Co125	Zm00001eb085840	2	76493333	76500365	Row_13	76495209	76495217	21	5	2833	7033	+	BonnMu-3-E-0289	E-0289	26	other	76496024	807 bp upstream of A from ATG	promoterProx	BonnMu0054445
Museq_3	Co125	Zm00001eb085840	2	76493333	76500365	Col_01	76495209	76495217	21	13	2833	7033	+	BonnMu-3-E-0289	E-0289	34	Mu8|MuDR	76496024	807 bp upstream of A from ATG	promoterProx	BonnMu0054445
Museq_3	Co125	Zm00001eb085840	2	76493333	76500365	Row_13	76495336	76495344	3	9	2833	7033	+	BonnMu-3-E-0306	E-0306	12	Mu8|MuDR	76496024	680 bp upstream of A from ATG	promoterCore	BonnMu0340427
Museq_3	Co125	Zm00001eb085840	2	76493333	76500365	Col_18	76495336	76495344	2	19	2833	7033	+	BonnMu-3-E-0306	E-0306	21	other	76496024	680 bp upstream of A from ATG	promoterCore	BonnMu0340427
Museq_5	B73	Zm00001eb085840	2	76493333	76500365	Row_15	76495227	76495235	6	4	2833	7033	+	BonnMu-5-B-0418	B-0418	10	Mu8|MuDR	76496024	789 bp upstream of A from ATG	promoterProx	BonnMu0054446
Museq_5	B73	Zm00001eb085840	2	76493333	76500365	Col_09	76495227	76495235	2	3	2833	7033	+	BonnMu-5-B-0418	B-0418	5	other	76496024	789 bp upstream of A from ATG	promoterProx	BonnMu0054446
Museq_5	B73	Zm00001eb085840	2	76493333	76500365	Row_15	76495424	76495432	9	11	2833	7033	+	BonnMu-5-B-0428	B-0428	20	other	76496024	592 bp upstream of A from ATG	promoterCore	BonnMu0340435
Museq_5	B73	Zm00001eb085840	2	76493333	76500365	Col_19	76495424	76495432	4	6	2833	7033	+	BonnMu-5-B-0428	B-0428	10	other	76496024	592 bp upstream of A from ATG	promoterCore	BonnMu0340435
Museq_5	B73	Zm00001eb085840	2	76493333	76500365	Row_08	76495427	76495435	4	2	2833	7033	+	BonnMu-5-B-0244	B-0244	6	other	76496024	589 bp upstream of A from ATG	promoterCore	BonnMu0340436
Museq_5	B73	Zm00001eb085840	2	76493333	76500365	Col_03	76495427	76495435	22	13	2833	7033	+	BonnMu-5-B-0244	B-0244	35	other	76496024	589 bp upstream of A from ATG	promoterCore	BonnMu0340436
Museq_6	B73	Zm00001eb085840	2	76493333	76500365	Row_08	76495229	76495237	2	5	2833	7033	+	BonnMu-6-B-0819	B-0819	7	other	76496024	787 bp upstream of A from ATG	promoterProx	BonnMu0054447
Museq_6	B73	Zm00001eb085840	2	76493333	76500365	Col_01	76495229	76495237	4	3	2833	7033	+	BonnMu-6-B-0819	B-0819	7	Mu8|MuDR	76496024	787 bp upstream of A from ATG	promoterProx	BonnMu0054447
Museq_6	B73	Zm00001eb085840	2	76493333	76500365	Row_06	76495336	76495344	2	4	2833	7033	+	BonnMu-6-B-0782	B-0782	6	other	76496024	680 bp upstream of A from ATG	promoterCore	BonnMu0340427
Museq_6	B73	Zm00001eb085840	2	76493333	76500365	Col_12	76495336	76495344	2	2	2833	7033	+	BonnMu-6-B-0782	B-0782	4	other	76496024	680 bp upstream of A from ATG	promoterCore	BonnMu0340427
Museq_6	B73	Zm00001eb085840	2	76493333	76500365	Row_17	76495463	76495471	4	8	2833	7033	+	BonnMu-6-C-0124	C-0124	12	Mu8|MuDR	76496024	553 bp upstream of A from ATG	five_prime_utr	BonnMu0054457
Museq_6	B73	Zm00001eb085840	2	76493333	76500365	Col_12	76495463	76495471	2	3	2833	7033	+	BonnMu-6-C-0124	C-0124	5	other	76496024	553 bp upstream of A from ATG	five_prime_utr	BonnMu0054457
Museq_6	B73	Zm00001eb085840	2	76493333	76500365	Row_19	76495472	76495480	13	2	2833	7033	+	BonnMu-6-C-0184	C-0184	15	other	76496024	544 bp upstream of A from ATG	five_prime_utr	BonnMu0054458
Museq_6	B73	Zm00001eb085840	2	76493333	76500365	Col_24	76495472	76495480	14	16	2833	7033	+	BonnMu-6-C-0184	C-0184	30	Mu8|MuDR	76496024	544 bp upstream of A from ATG	five_prime_utr	BonnMu0054458
Museq_6	B73	Zm00001eb085840	2	76493333	76500365	Row_02	76495493	76495501	6	2	2833	7033	+	BonnMu-6-B-0693	B-0693	8	other	76496024	523 bp upstream of A from ATG	five_prime_utr	BonnMu0054456
Museq_6	B73	Zm00001eb085840	2	76493333	76500365	Col_19	76495493	76495501	13	4	2833	7033	+	BonnMu-6-B-0693	B-0693	17	other	76496024	523 bp upstream of A from ATG	five_prime_utr	BonnMu0054456
Museq_7	B73	Zm00001eb085840	2	76493333	76500365	Row_17	76495227	76495235	4	4	2833	7033	+	BonnMu-7-C-0694	C-0694	8	other	76496024	789 bp upstream of A from ATG	promoterProx	BonnMu0054446
Museq_7	B73	Zm00001eb085840	2	76493333	76500365	Col_06	76495227	76495235	3	3	2833	7033	+	BonnMu-7-C-0694	C-0694	6	other	76496024	789 bp upstream of A from ATG	promoterProx	BonnMu0054446
Museq_7	B73	Zm00001eb085840	2	76493333	76500365	Row_06	76495434	76495442	7	4	2833	7033	+	BonnMu-7-C-0440	C-0440	11	Mu1	76496024	582 bp upstream of A from ATG	five_prime_utr	BonnMu0054459
Museq_7	B73	Zm00001eb085840	2	76493333	76500365	Col_16	76495434	76495442	4	2	2833	7033	+	BonnMu-7-C-0440	C-0440	6	Mu1	76496024	582 bp upstream of A from ATG	five_prime_utr	BonnMu0054459
Museq_7	B73	Zm00001eb085840	2	76493333	76500365	Row_24	76495437	76495445	13	3	2833	7033	+	BonnMu-7-D-0061	D-0061	16	other	76496024	579 bp upstream of A from ATG	five_prime_utr	BonnMu0054461
Museq_7	B73	Zm00001eb085840	2	76493333	76500365	Col_08	76495437	76495445	3	2	2833	7033	+	BonnMu-7-D-0061	D-0061	5	Mu1	76496024	579 bp upstream of A from ATG	five_prime_utr	BonnMu0054461
Museq_7	B73	Zm00001eb085840	2	76493333	76500365	Row_02	76495463	76495471	32	21	2833	7033	+	BonnMu-7-C-0345	C-0345	53	Mu1	76496024	553 bp upstream of A from ATG	five_prime_utr	BonnMu0054457
Museq_7	B73	Zm00001eb085840	2	76493333	76500365	Col_17	76495463	76495471	3	23	2833	7033	+	BonnMu-7-C-0345	C-0345	26	Mu1	76496024	553 bp upstream of A from ATG	five_prime_utr	BonnMu0054457
Museq_7	B73	Zm00001eb085840	2	76493333	76500365	Row_13	76495512	76495520	3	5	2833	7033	+	BonnMu-7-C-0610	C-0610	8	other	76496024	504 bp upstream of A from ATG	five_prime_utr	BonnMu0054460
Museq_7	B73	Zm00001eb085840	2	76493333	76500365	Col_18	76495512	76495520	13	3	2833	7033	+	BonnMu-7-C-0610	C-0610	16	other	76496024	504 bp upstream of A from ATG	five_prime_utr	BonnMu0054460
Museq_8	B73	Zm00001eb085840	2	76493333	76500365	Row_08	76494799	76494807	2	8	2833	7033	+	BonnMu-8-D-0266	D-0266	10	other	76496024	1217 bp upstream of A from ATG	promoterProx	BonnMu0340415
Museq_8	B73	Zm00001eb085840	2	76493333	76500365	Col_21	76494799	76494807	4	3	2833	7033	+	BonnMu-8-D-0266	D-0266	7	other	76496024	1217 bp upstream of A from ATG	promoterProx	BonnMu0340415
Museq_8	B73	Zm00001eb085840	2	76493333	76500365	Row_10	76494927	76494935	3	4	2833	7033	+	BonnMu-8-D-0300	D-0300	7	other	76496024	1089 bp upstream of A from ATG	promoterProx	BonnMu0340417
Museq_8	B73	Zm00001eb085840	2	76493333	76500365	Col_07	76494927	76494935	6	3	2833	7033	+	BonnMu-8-D-0300	D-0300	9	other	76496024	1089 bp upstream of A from ATG	promoterProx	BonnMu0340417
Museq_8	B73	Zm00001eb085840	2	76493333	76500365	Row_17	76495449	76495457	7	7	2833	7033	+	BonnMu-8-D-0462	D-0462	14	Mu1	76496024	567 bp upstream of A from ATG	five_prime_utr	BonnMu0340437
Museq_8	B73	Zm00001eb085840	2	76493333	76500365	Col_01	76495449	76495457	12	5	2833	7033	+	BonnMu-8-D-0462	D-0462	17	other	76496024	567 bp upstream of A from ATG	five_prime_utr	BonnMu0340437
Museq_8	B73	Zm00001eb085840	2	76493333	76500365	Row_16	76495468	76495476	14	8	2833	7033	+	BonnMu-8-D-0453	D-0453	22	other	76496024	548 bp upstream of A from ATG	five_prime_utr	BonnMu0340438
Museq_8	B73	Zm00001eb085840	2	76493333	76500365	Col_16	76495468	76495476	3	5	2833	7033	+	BonnMu-8-D-0453	D-0453	8	other	76496024	548 bp upstream of A from ATG	five_prime_utr	BonnMu0340438
Museq_8	B73	Zm00001eb085840	2	76493333	76500365	Row_12	76495804	76495812	2	8	2833	7033	+	BonnMu-8-D-0348	D-0348	10	other	76496024	212 bp upstream of A from ATG	intron	BonnMu0340445
Museq_8	B73	Zm00001eb085840	2	76493333	76500365	Col_07	76495804	76495812	6	10	2833	7033	+	BonnMu-8-D-0348	D-0348	16	other	76496024	212 bp upstream of A from ATG	intron	BonnMu0340445
Museq_DK105_EP1_1	DK105	Zm00001eb085840	2	76493333	76500365	Row_07	76494784	76494792	43	54	2833	7033	+	BonnMu-9-G-0160	G-0160	97	other	76496024	1232 bp upstream of A from ATG	promoterProx	BonnMu0340414
Museq_DK105_EP1_1	DK105	Zm00001eb085840	2	76493333	76500365	Col_16	76494784	76494792	5	3	2833	7033	+	BonnMu-9-G-0160	G-0160	8	other	76496024	1232 bp upstream of A from ATG	promoterProx	BonnMu0340414
Museq_DK105_EP1_1	DK105	Zm00001eb085840	2	76493333	76500365	Row_11	76495406	76495414	9	4	2833	7033	+	BonnMu-9-G-0242	G-0242	13	other	76496024	610 bp upstream of A from ATG	promoterCore	BonnMu0340433
Museq_DK105_EP1_1	DK105	Zm00001eb085840	2	76493333	76500365	Col_02	76495406	76495414	8	5	2833	7033	+	BonnMu-9-G-0242	G-0242	13	other	76496024	610 bp upstream of A from ATG	promoterCore	BonnMu0340433
Museq_DK105_EP1_1	EP1	Zm00001eb085840	2	76493333	76500365	Row_22	76495674	76495682	18	32	2833	7033	+	BonnMu-9-H-0045	H-0045	50	Mu8|MuDR	76496024	342 bp upstream of A from ATG	intron	BonnMu0340444
Museq_DK105_EP1_1	EP1	Zm00001eb085840	2	76493333	76500365	Col_03	76495674	76495682	29	33	2833	7033	+	BonnMu-9-H-0045	H-0045	62	Mu8|MuDR	76496024	342 bp upstream of A from ATG	intron	BonnMu0340444
Museq_EP1_2	EP1	Zm00001eb085840	2	76493333	76500365	Row_20	76494784	76494792	15	2	2833	7033	+	BonnMu-10-H-0582	H-0582	17	other	76496024	1232 bp upstream of A from ATG	promoterProx	BonnMu0340414
Museq_EP1_2	EP1	Zm00001eb085840	2	76493333	76500365	Col_12	76494784	76494792	9	19	2833	7033	+	BonnMu-10-H-0582	H-0582	28	Mu1	76496024	1232 bp upstream of A from ATG	promoterProx	BonnMu0340414
Museq_EP1_2	EP1	Zm00001eb085840	2	76493333	76500365	Row_07	76494801	76494809	3	6	2833	7033	+	BonnMu-10-H-0281	H-0281	9	other	76496024	1215 bp upstream of A from ATG	promoterProx	BonnMu0340416
Museq_EP1_2	EP1	Zm00001eb085840	2	76493333	76500365	Col_23	76494801	76494809	4	2	2833	7033	+	BonnMu-10-H-0281	H-0281	6	other	76496024	1215 bp upstream of A from ATG	promoterProx	BonnMu0340416
Museq_EP1_2	EP1	Zm00001eb085840	2	76493333	76500365	Row_14	76495010	76495018	8	4	2833	7033	+	BonnMu-10-H-0439	H-0439	12	other	76496024	1006 bp upstream of A from ATG	promoterProx	BonnMu0340418
Museq_EP1_2	EP1	Zm00001eb085840	2	76493333	76500365	Col_13	76495010	76495018	3	8	2833	7033	+	BonnMu-10-H-0439	H-0439	11	Mu1	76496024	1006 bp upstream of A from ATG	promoterProx	BonnMu0340418
Museq_EP1_2	EP1	Zm00001eb085840	2	76493333	76500365	Row_10	76495014	76495022	9	9	2833	7033	+	BonnMu-10-H-0344	H-0344	18	other	76496024	1002 bp upstream of A from ATG	promoterProx	BonnMu0340419
Museq_EP1_2	EP1	Zm00001eb085840	2	76493333	76500365	Col_14	76495014	76495022	26	27	2833	7033	+	BonnMu-10-H-0344	H-0344	53	Mu8|MuDR	76496024	1002 bp upstream of A from ATG	promoterProx	BonnMu0340419
Museq_EP1_2	EP1	Zm00001eb085840	2	76493333	76500365	Row_18	76495190	76495198	8	12	2833	7033	+	BonnMu-10-H-0543	H-0543	20	other	76496024	826 bp upstream of A from ATG	promoterProx	BonnMu0340420
Museq_EP1_2	EP1	Zm00001eb085840	2	76493333	76500365	Col_21	76495190	76495198	5	3	2833	7033	+	BonnMu-10-H-0543	H-0543	8	other	76496024	826 bp upstream of A from ATG	promoterProx	BonnMu0340420
Museq_EP1_2	EP1	Zm00001eb085840	2	76493333	76500365	Row_08	76495219	76495227	3	2	2833	7033	+	BonnMu-10-H-0301	H-0301	5	other	76496024	797 bp upstream of A from ATG	promoterProx	BonnMu0340422
Museq_EP1_2	EP1	Zm00001eb085840	2	76493333	76500365	Col_19	76495219	76495227	9	6	2833	7033	+	BonnMu-10-H-0301	H-0301	15	other	76496024	797 bp upstream of A from ATG	promoterProx	BonnMu0340422
Museq_EP1_2	EP1	Zm00001eb085840	2	76493333	76500365	Row_21	76495228	76495236	3	2	2833	7033	+	BonnMu-10-H-0606	H-0606	5	other	76496024	788 bp upstream of A from ATG	promoterProx	BonnMu0340423
Museq_EP1_2	EP1	Zm00001eb085840	2	76493333	76500365	Col_12	76495228	76495236	5	3	2833	7033	+	BonnMu-10-H-0606	H-0606	8	Mu8|MuDR	76496024	788 bp upstream of A from ATG	promoterProx	BonnMu0340423
Museq_EP1_2	EP1	Zm00001eb085840	2	76493333	76500365	Row_23	76495289	76495297	3	5	2833	7033	+	BonnMu-10-H-0666	H-0666	8	other	76496024	727 bp upstream of A from ATG	promoterProx	BonnMu0340425
Museq_EP1_2	EP1	Zm00001eb085840	2	76493333	76500365	Col_24	76495289	76495297	11	3	2833	7033	+	BonnMu-10-H-0666	H-0666	14	other	76496024	727 bp upstream of A from ATG	promoterProx	BonnMu0340425
Museq_EP1_2	EP1	Zm00001eb085840	2	76493333	76500365	Row_06	76495290	76495298	3	4	2833	7033	+	BonnMu-10-H-0249	H-0249	7	other	76496024	726 bp upstream of A from ATG	promoterProx	BonnMu0340426
Museq_EP1_2	EP1	Zm00001eb085840	2	76493333	76500365	Col_15	76495290	76495298	3	7	2833	7033	+	BonnMu-10-H-0249	H-0249	10	other	76496024	726 bp upstream of A from ATG	promoterProx	BonnMu0340426
Museq_EP1_2	EP1	Zm00001eb085840	2	76493333	76500365	Row_16	76495401	76495409	6	6	2833	7033	+	BonnMu-10-H-0495	H-0495	12	other	76496024	615 bp upstream of A from ATG	promoterCore	BonnMu0340432
Museq_EP1_2	EP1	Zm00001eb085840	2	76493333	76500365	Col_21	76495401	76495409	3	7	2833	7033	+	BonnMu-10-H-0495	H-0495	10	Mu8|MuDR	76496024	615 bp upstream of A from ATG	promoterCore	BonnMu0340432
Museq_EP1_2	EP1	Zm00001eb085840	2	76493333	76500365	Row_01	76495427	76495435	14	2	2833	7033	+	BonnMu-10-H-0120	H-0120	16	other	76496024	589 bp upstream of A from ATG	promoterCore	BonnMu0340436
Museq_EP1_2	EP1	Zm00001eb085840	2	76493333	76500365	Col_06	76495427	76495435	7	3	2833	7033	+	BonnMu-10-H-0120	H-0120	10	other	76496024	589 bp upstream of A from ATG	promoterCore	BonnMu0340436
Museq_EP1_2	EP1	Zm00001eb085840	2	76493333	76500365	Row_17	76495515	76495523	4	9	2833	7033	+	BonnMu-10-H-0521	H-0521	13	Mu1	76496024	501 bp upstream of A from ATG	five_prime_utr	BonnMu0340442
Museq_EP1_2	EP1	Zm00001eb085840	2	76493333	76500365	Col_23	76495515	76495523	4	4	2833	7033	+	BonnMu-10-H-0521	H-0521	8	other	76496024	501 bp upstream of A from ATG	five_prime_utr	BonnMu0340442
Museq_EP1_2	EP1	Zm00001eb085840	2	76493333	76500365	Row_18	76495600	76495608	7	7	2833	7033	+	BonnMu-10-H-0527	H-0527	14	other	76496024	416 bp upstream of A from ATG	intron	BonnMu0340443
Museq_EP1_2	EP1	Zm00001eb085840	2	76493333	76500365	Col_05	76495600	76495608	22	20	2833	7033	+	BonnMu-10-H-0527	H-0527	42	other	76496024	416 bp upstream of A from ATG	intron	BonnMu0340443
Museq_EP1_2	EP1	Zm00001eb085840	2	76493333	76500365	Row_02	76496172	76496180	21	9	2833	7033	+	BonnMu-10-H-0155	H-0155	30	Mu8|MuDR	76496024	148 bp downstream of A from ATG	exon	BonnMu0340447
Museq_EP1_2	EP1	Zm00001eb085840	2	76493333	76500365	Col_17	76496172	76496180	9	8	2833	7033	+	BonnMu-10-H-0155	H-0155	17	other	76496024	148 bp downstream of A from ATG	exon	BonnMu0340447
Museq_F7_1	F7	Zm00001eb085840	2	76493333	76500365	Row_19	76495228	76495236	3	2	2833	7033	+	BonnMu-F7-1-F-0443	F-0443	5	other	76496024	788 bp upstream of A from ATG	promoterProx	BonnMu0340423
Museq_F7_1	F7	Zm00001eb085840	2	76493333	76500365	Col_11	76495228	76495236	2	3	2833	7033	+	BonnMu-F7-1-F-0443	F-0443	5	other	76496024	788 bp upstream of A from ATG	promoterProx	BonnMu0340423
Museq_F7_1	F7	Zm00001eb085840	2	76493333	76500365	Row_13	76495290	76495298	27	15	2833	7033	+	BonnMu-F7-1-F-0293	F-0293	42	Mu1	76496024	726 bp upstream of A from ATG	promoterProx	BonnMu0340426
Museq_F7_1	F7	Zm00001eb085840	2	76493333	76500365	Col_05	76495290	76495298	41	33	2833	7033	+	BonnMu-F7-1-F-0293	F-0293	74	Mu1	76496024	726 bp upstream of A from ATG	promoterProx	BonnMu0340426
Museq_F7_1	F7	Zm00001eb085840	2	76493333	76500365	Row_10	76495437	76495445	5	2	2833	7033	+	BonnMu-F7-1-F-0236	F-0236	7	other	76496024	579 bp upstream of A from ATG	five_prime_utr	BonnMu0054461
Museq_F7_1	F7	Zm00001eb085840	2	76493333	76500365	Col_20	76495437	76495445	4	9	2833	7033	+	BonnMu-F7-1-F-0236	F-0236	13	other	76496024	579 bp upstream of A from ATG	five_prime_utr	BonnMu0054461
Museq_F7_2	F7	Zm00001eb085840	2	76493333	76500365	Row_20	76495399	76495407	2	3	2833	7033	+	BonnMu-F7-2-F-1046	F-1046	5	other	76496024	617 bp upstream of A from ATG	promoterCore	BonnMu0340431
Museq_F7_2	F7	Zm00001eb085840	2	76493333	76500365	Col_14	76495399	76495407	7	9	2833	7033	+	BonnMu-F7-2-F-1046	F-1046	16	other	76496024	617 bp upstream of A from ATG	promoterCore	BonnMu0340431
Museq_F7_2	F7	Zm00001eb085840	2	76493333	76500365	Row_16	76495427	76495435	3	7	2833	7033	+	BonnMu-F7-2-F-0951	F-0951	10	other	76496024	589 bp upstream of A from ATG	promoterCore	BonnMu0340436
Museq_F7_2	F7	Zm00001eb085840	2	76493333	76500365	Col_15	76495427	76495435	5	4	2833	7033	+	BonnMu-F7-2-F-0951	F-0951	9	other	76496024	589 bp upstream of A from ATG	promoterCore	BonnMu0340436
Museq_F7_2	F7	Zm00001eb085840	2	76493333	76500365	Row_07	76495449	76495457	13	8	2833	7033	+	BonnMu-F7-2-F-0728	F-0728	21	Mu8|MuDR	76496024	567 bp upstream of A from ATG	five_prime_utr	BonnMu0340437
Museq_F7_2	F7	Zm00001eb085840	2	76493333	76500365	Col_08	76495449	76495457	8	3	2833	7033	+	BonnMu-F7-2-F-0728	F-0728	11	other	76496024	567 bp upstream of A from ATG	five_prime_utr	BonnMu0340437
Museq_F7_2	F7	Zm00001eb085840	2	76493333	76500365	Row_16	76495804	76495812	2	7	2833	7033	+	BonnMu-F7-2-F-0956	F-0956	9	Mu1	76496024	212 bp upstream of A from ATG	intron	BonnMu0340445
Museq_F7_2	F7	Zm00001eb085840	2	76493333	76500365	Col_20	76495804	76495812	8	7	2833	7033	+	BonnMu-F7-2-F-0956	F-0956	15	other	76496024	212 bp upstream of A from ATG	intron	BonnMu0340445
Museq_F7_2	F7	Zm00001eb085840	2	76493333	76500365	Row_23	76496781	76496789	18	16	2833	7033	+	BonnMu-F7-2-F-1121	F-1121	34	Mu8|MuDR	76496024	757 bp downstream of A from ATG	intron	BonnMu0340449
Museq_F7_2	F7	Zm00001eb085840	2	76493333	76500365	Col_17	76496781	76496789	19	38	2833	7033	+	BonnMu-F7-2-F-1121	F-1121	57	Mu1	76496024	757 bp downstream of A from ATG	intron	BonnMu0340449
Museq_F7_3	F7	Zm00001eb085840	2	76493333	76500365	Row_02	76495231	76495239	10	6	2833	7033	+	BonnMu-F7-3-F-1189	F-1189	16	other	76496024	785 bp upstream of A from ATG	promoterProx	BonnMu0340424
Museq_F7_3	F7	Zm00001eb085840	2	76493333	76500365	Col_13	76495231	76495239	12	2	2833	7033	+	BonnMu-F7-3-F-1189	F-1189	14	Mu8|MuDR	76496024	785 bp upstream of A from ATG	promoterProx	BonnMu0340424
Museq_F7_3	F7	Zm00001eb085840	2	76493333	76500365	Row_02	76495290	76495298	58	19	2833	7033	+	BonnMu-F7-3-F-1189	F-1189	77	Mu8|MuDR	76496024	726 bp upstream of A from ATG	promoterProx	BonnMu0340426
Museq_F7_3	F7	Zm00001eb085840	2	76493333	76500365	Col_13	76495290	76495298	92	50	2833	7033	+	BonnMu-F7-3-F-1189	F-1189	142	Mu1	76496024	726 bp upstream of A from ATG	promoterProx	BonnMu0340426
Museq_F7_3	F7	Zm00001eb085840	2	76493333	76500365	Row_22	76495338	76495346	7	9	2833	7033	+	BonnMu-F7-3-F-1662	F-1662	16	other	76496024	678 bp upstream of A from ATG	promoterCore	BonnMu0340429
Museq_F7_3	F7	Zm00001eb085840	2	76493333	76500365	Col_06	76495338	76495346	9	2	2833	7033	+	BonnMu-F7-3-F-1662	F-1662	11	other	76496024	678 bp upstream of A from ATG	promoterCore	BonnMu0340429
Museq_F7_3	F7	Zm00001eb085840	2	76493333	76500365	Row_17	76495399	76495407	5	11	2833	7033	+	BonnMu-F7-3-F-1556	F-1556	16	other	76496024	617 bp upstream of A from ATG	promoterCore	BonnMu0340431
Museq_F7_3	F7	Zm00001eb085840	2	76493333	76500365	Col_20	76495399	76495407	7	5	2833	7033	+	BonnMu-F7-3-F-1556	F-1556	12	other	76496024	617 bp upstream of A from ATG	promoterCore	BonnMu0340431
Museq_F7_3	F7	Zm00001eb085840	2	76493333	76500365	Row_10	76495427	76495435	6	16	2833	7033	+	BonnMu-F7-3-F-1370	F-1370	22	other	76496024	589 bp upstream of A from ATG	promoterCore	BonnMu0340436
Museq_F7_3	F7	Zm00001eb085840	2	76493333	76500365	Col_02	76495427	76495435	21	9	2833	7033	+	BonnMu-F7-3-F-1370	F-1370	30	other	76496024	589 bp upstream of A from ATG	promoterCore	BonnMu0340436
Museq_F7_3	F7	Zm00001eb085840	2	76493333	76500365	Row_02	76495480	76495488	22	11	2833	7033	+	BonnMu-F7-3-F-1191	F-1191	33	other	76496024	536 bp upstream of A from ATG	five_prime_utr	BonnMu0340439
Museq_F7_3	F7	Zm00001eb085840	2	76493333	76500365	Col_15	76495480	76495488	8	14	2833	7033	+	BonnMu-F7-3-F-1191	F-1191	22	other	76496024	536 bp upstream of A from ATG	five_prime_utr	BonnMu0340439
Museq_F7_3	F7	Zm00001eb085840	2	76493333	76500365	Row_20	76495804	76495812	2	19	2833	7033	+	BonnMu-F7-3-F-1630	F-1630	21	other	76496024	212 bp upstream of A from ATG	intron	BonnMu0340445
Museq_F7_3	F7	Zm00001eb085840	2	76493333	76500365	Col_22	76495804	76495812	9	8	2833	7033	+	BonnMu-F7-3-F-1630	F-1630	17	other	76496024	212 bp upstream of A from ATG	intron	BonnMu0340445
Museq_F7_3	F7	Zm00001eb085840	2	76493333	76500365	Row_16	76496092	76496100	10	9	2833	7033	+	BonnMu-F7-3-F-1519	F-1519	19	other	76496024	68 bp downstream of A from ATG	exon	BonnMu0340446
Museq_F7_3	F7	Zm00001eb085840	2	76493333	76500365	Col_07	76496092	76496100	9	8	2833	7033	+	BonnMu-F7-3-F-1519	F-1519	17	other	76496024	68 bp downstream of A from ATG	exon	BonnMu0340446
Museq_F7_3	F7	Zm00001eb085840	2	76493333	76500365	Row_17	76496531	76496539	3	2	2833	7033	+	BonnMu-F7-3-F-1542	F-1542	5	Mu8|MuDR	76496024	507 bp downstream of A from ATG	intron	BonnMu0340448
Museq_F7_3	F7	Zm00001eb085840	2	76493333	76500365	Col_06	76496531	76496539	3	9	2833	7033	+	BonnMu-F7-3-F-1542	F-1542	12	other	76496024	507 bp downstream of A from ATG	intron	BonnMu0340448
Museq_F7_3	F7	Zm00001eb085840	2	76493333	76500365	Row_20	76497718	76497726	6	15	2833	7033	+	BonnMu-F7-3-F-1630	F-1630	21	Mu8|MuDR	76496024	1694 bp downstream of A from ATG	exon	BonnMu0340450
Museq_F7_3	F7	Zm00001eb085840	2	76493333	76500365	Col_22	76497718	76497726	15	17	2833	7033	+	BonnMu-F7-3-F-1630	F-1630	32	other	76496024	1694 bp downstream of A from ATG	exon	BonnMu0340450
Museq_F7_4	F7	Zm00001eb085840	2	76493333	76500365	Row_02	76494265	76494273	5	4	2833	7033	+	BonnMu-F7-4-F-1775	F-1775	9	other	76496024	1751 bp upstream of A from ATG	promoterProx	BonnMu0340413
Museq_F7_4	F7	Zm00001eb085840	2	76493333	76500365	Col_23	76494265	76494273	18	18	2833	7033	+	BonnMu-F7-4-F-1775	F-1775	36	Mu8|MuDR	76496024	1751 bp upstream of A from ATG	promoterProx	BonnMu0340413
Museq_F7_4	F7	Zm00001eb085840	2	76493333	76500365	Row_15	76495202	76495210	15	15	2833	7033	+	BonnMu-F7-4-F-2076	F-2076	30	other	76496024	814 bp upstream of A from ATG	promoterProx	BonnMu0340421
Museq_F7_4	F7	Zm00001eb085840	2	76493333	76500365	Col_12	76495202	76495210	8	3	2833	7033	+	BonnMu-F7-4-F-2076	F-2076	11	other	76496024	814 bp upstream of A from ATG	promoterProx	BonnMu0340421
Museq_F7_4	F7	Zm00001eb085840	2	76493333	76500365	Row_06	76495395	76495403	2	5	2833	7033	+	BonnMu-F7-4-F-1871	F-1871	7	other	76496024	621 bp upstream of A from ATG	promoterCore	BonnMu0340430
Museq_F7_4	F7	Zm00001eb085840	2	76493333	76500365	Col_23	76495395	76495403	4	5	2833	7033	+	BonnMu-F7-4-F-1871	F-1871	9	Mu8|MuDR	76496024	621 bp upstream of A from ATG	promoterCore	BonnMu0340430
Museq_F7_4	F7	Zm00001eb085840	2	76493333	76500365	Row_12	76495399	76495407	3	7	2833	7033	+	BonnMu-F7-4-F-2007	F-2007	10	Mu8|MuDR	76496024	617 bp upstream of A from ATG	promoterCore	BonnMu0340431
Museq_F7_4	F7	Zm00001eb085840	2	76493333	76500365	Col_15	76495399	76495407	9	14	2833	7033	+	BonnMu-F7-4-F-2007	F-2007	23	Mu8|MuDR	76496024	617 bp upstream of A from ATG	promoterCore	BonnMu0340431
Museq_F7_4	F7	Zm00001eb085840	2	76493333	76500365	Row_06	76495483	76495491	2	5	2833	7033	+	BonnMu-F7-4-F-1860	F-1860	7	other	76496024	533 bp upstream of A from ATG	five_prime_utr	BonnMu0340440
Museq_F7_4	F7	Zm00001eb085840	2	76493333	76500365	Col_12	76495483	76495491	2	14	2833	7033	+	BonnMu-F7-4-F-1860	F-1860	16	Mu1	76496024	533 bp upstream of A from ATG	five_prime_utr	BonnMu0340440
Museq_F7_4	F7	Zm00001eb085840	2	76493333	76500365	Row_05	76495497	76495505	4	20	2833	7033	+	BonnMu-F7-4-F-1843	F-1843	24	other	76496024	519 bp upstream of A from ATG	five_prime_utr	BonnMu0340441
Museq_F7_4	F7	Zm00001eb085840	2	76493333	76500365	Col_19	76495497	76495505	3	14	2833	7033	+	BonnMu-F7-4-F-1843	F-1843	17	other	76496024	519 bp upstream of A from ATG	five_prime_utr	BonnMu0340441
Museq_F7_4	F7	Zm00001eb085840	2	76493333	76500365	Row_19	76495804	76495812	4	2	2833	7033	+	BonnMu-F7-4-F-2178	F-2178	6	other	76496024	212 bp upstream of A from ATG	intron	BonnMu0340445
Museq_F7_4	F7	Zm00001eb085840	2	76493333	76500365	Col_18	76495804	76495812	4	6	2833	7033	+	BonnMu-F7-4-F-2178	F-2178	10	other	76496024	212 bp upstream of A from ATG	intron	BonnMu0340445
Museq_1	B73	Zm00001eb085850	2	76497048	76505718	Row_15	76502823	76502831	6	7	4471	8671	-	BonnMu-1-A-0338	A-0338	13	other	76502618	205 bp upstream of A from ATG	intron	BonnMu0054471
Museq_1	B73	Zm00001eb085850	2	76497048	76505718	Col_02	76502823	76502831	4	4	4471	8671	-	BonnMu-1-A-0338	A-0338	8	other	76502618	205 bp upstream of A from ATG	intron	BonnMu0054471
Museq_3	Co125	Zm00001eb085850	2	76497048	76505718	Row_07	76503580	76503588	2	6	4471	8671	-	BonnMu-3-E-0152	E-0152	8	Mu8|MuDR	76502618	962 bp upstream of A from ATG	five_prime_utr	BonnMu0054472
Museq_3	Co125	Zm00001eb085850	2	76497048	76505718	Col_08	76503580	76503588	13	10	4471	8671	-	BonnMu-3-E-0152	E-0152	23	other	76502618	962 bp upstream of A from ATG	five_prime_utr	BonnMu0054472
Museq_5	B73	Zm00001eb085850	2	76497048	76505718	Row_20	76502752	76502760	21	11	4471	8671	-	BonnMu-5-B-0547	B-0547	32	other	76502618	134 bp upstream of A from ATG	intron	BonnMu0054473
Museq_5	B73	Zm00001eb085850	2	76497048	76505718	Col_18	76502752	76502760	29	7	4471	8671	-	BonnMu-5-B-0547	B-0547	36	other	76502618	134 bp upstream of A from ATG	intron	BonnMu0054473
Museq_6	B73	Zm00001eb085850	2	76497048	76505718	Row_01	76503561	76503569	2	2	4471	8671	-	BonnMu-6-B-0669	B-0669	4	other	76502618	943 bp upstream of A from ATG	five_prime_utr	BonnMu0054474
Museq_6	B73	Zm00001eb085850	2	76497048	76505718	Col_19	76503561	76503569	8	4	4471	8671	-	BonnMu-6-B-0669	B-0669	12	Mu8|MuDR	76502618	943 bp upstream of A from ATG	five_prime_utr	BonnMu0054474
Museq_8	B73	Zm00001eb085850	2	76497048	76505718	Row_11	76503526	76503534	7	3	4471	8671	-	BonnMu-8-D-0338	D-0338	10	Mu8|MuDR	76502618	908 bp upstream of A from ATG	five_prime_utr	BonnMu0340454
Museq_8	B73	Zm00001eb085850	2	76497048	76505718	Col_21	76503526	76503534	2	6	4471	8671	-	BonnMu-8-D-0338	D-0338	8	other	76502618	908 bp upstream of A from ATG	five_prime_utr	BonnMu0340454
Museq_8	B73	Zm00001eb085850	2	76497048	76505718	Row_10	76505084	76505092	11	26	4471	8671	-	BonnMu-8-D-0300	D-0300	37	other	76502618	2466 bp upstream of A from ATG	promoterProx	BonnMu0340455
Museq_8	B73	Zm00001eb085850	2	76497048	76505718	Col_07	76505084	76505092	40	41	4471	8671	-	BonnMu-8-D-0300	D-0300	81	Mu1	76502618	2466 bp upstream of A from ATG	promoterProx	BonnMu0340455
Museq_EP1_2	EP1	Zm00001eb085850	2	76497048	76505718	Row_05	76503561	76503569	4	9	4471	8671	-	BonnMu-10-H-0214	H-0214	13	other	76502618	943 bp upstream of A from ATG	five_prime_utr	BonnMu0054474
Museq_EP1_2	EP1	Zm00001eb085850	2	76497048	76505718	Col_04	76503561	76503569	5	3	4471	8671	-	BonnMu-10-H-0214	H-0214	8	other	76502618	943 bp upstream of A from ATG	five_prime_utr	BonnMu0054474
Museq_F7_1	F7	Zm00001eb085850	2	76497048	76505718	Row_23	76502160	76502168	18	21	4471	8671	-	BonnMu-F7-1-F-0530	F-0530	39	other	76502618	450 bp downstream of A from ATG	intron	BonnMu0340452
Museq_F7_1	F7	Zm00001eb085850	2	76497048	76505718	Col_02	76502160	76502168	13	23	4471	8671	-	BonnMu-F7-1-F-0530	F-0530	36	other	76502618	450 bp downstream of A from ATG	intron	BonnMu0340452
Museq_F7_1	F7	Zm00001eb085850	2	76497048	76505718	Row_16	76503230	76503238	30	39	4471	8671	-	BonnMu-F7-1-F-0382	F-0382	69	Mu1	76502618	612 bp upstream of A from ATG	intron	BonnMu0340453
Museq_F7_1	F7	Zm00001eb085850	2	76497048	76505718	Col_22	76503230	76503238	42	45	4471	8671	-	BonnMu-F7-1-F-0382	F-0382	87	other	76502618	612 bp upstream of A from ATG	intron	BonnMu0340453
Museq_F7_2	F7	Zm00001eb085850	2	76497048	76505718	Row_23	76501584	76501592	2	2	4471	8671	-	BonnMu-F7-2-F-1121	F-1121	4	other	76502618	1026 bp downstream of A from ATG	intron	BonnMu0340451
Museq_F7_2	F7	Zm00001eb085850	2	76497048	76505718	Col_17	76501584	76501592	4	2	4471	8671	-	BonnMu-F7-2-F-1121	F-1121	6	other	76502618	1026 bp downstream of A from ATG	intron	BonnMu0340451
Museq_F7_3	F7	Zm00001eb085850	2	76497048	76505718	Row_20	76497718	76497726	6	15	4471	8671	-	BonnMu-F7-3-F-1630	F-1630	21	Mu8|MuDR	76502618	4892 bp downstream of A from ATG	putative close downstream enhancer	BonnMu0340450
Museq_F7_3	F7	Zm00001eb085850	2	76497048	76505718	Col_22	76497718	76497726	15	17	4471	8671	-	BonnMu-F7-3-F-1630	F-1630	32	other	76502618	4892 bp downstream of A from ATG	putative close downstream enhancer	BonnMu0340450
Museq_1	B73	Zm00001eb085860	2	76732036	76751093	Row_23	76748888	76748896	5	8	14858	19058	-	BonnMu-1-A-0549	A-0549	13	other	76748447	441 bp upstream of A from ATG	five_prime_utr	BonnMu0054478
Museq_1	B73	Zm00001eb085860	2	76732036	76751093	Col_21	76748888	76748896	3	7	14858	19058	-	BonnMu-1-A-0549	A-0549	10	other	76748447	441 bp upstream of A from ATG	five_prime_utr	BonnMu0054478
Museq_2	B73	Zm00001eb085860	2	76732036	76751093	Row_20	76748471	76748479	8	14	14858	19058	-	BonnMu-2-A-1054	A-1054	22	Mu1	76748447	24 bp upstream of A from ATG	intron	BonnMu0054479
Museq_2	B73	Zm00001eb085860	2	76732036	76751093	Col_22	76748471	76748479	2	6	14858	19058	-	BonnMu-2-A-1054	A-1054	8	Mu1	76748447	24 bp upstream of A from ATG	intron	BonnMu0054479
Museq_3	Co125	Zm00001eb085860	2	76732036	76751093	Row_20	76748793	76748801	4	3	14858	19058	-	BonnMu-3-E-0468	E-0468	7	other	76748447	346 bp upstream of A from ATG	five_prime_utr	BonnMu0054480
Museq_3	Co125	Zm00001eb085860	2	76732036	76751093	Col_12	76748793	76748801	2	2	14858	19058	-	BonnMu-3-E-0468	E-0468	4	other	76748447	346 bp upstream of A from ATG	five_prime_utr	BonnMu0054480
Museq_6	B73	Zm00001eb085860	2	76732036	76751093	Row_10	76748236	76748244	10	9	14858	19058	-	BonnMu-6-B-0873	B-0873	19	other	76748447	203 bp downstream of A from ATG	intron	BonnMu0054482
Museq_6	B73	Zm00001eb085860	2	76732036	76751093	Col_07	76748236	76748244	4	10	14858	19058	-	BonnMu-6-B-0873	B-0873	14	other	76748447	203 bp downstream of A from ATG	intron	BonnMu0054482
Museq_6	B73	Zm00001eb085860	2	76732036	76751093	Row_07	76748289	76748297	26	44	14858	19058	-	BonnMu-6-B-0795	B-0795	70	Mu1	76748447	150 bp downstream of A from ATG	intron	BonnMu0054481
Museq_6	B73	Zm00001eb085860	2	76732036	76751093	Col_01	76748289	76748297	20	27	14858	19058	-	BonnMu-6-B-0795	B-0795	47	other	76748447	150 bp downstream of A from ATG	intron	BonnMu0054481
Museq_6	B73	Zm00001eb085860	2	76732036	76751093	Row_20	76748452	76748460	5	2	14858	19058	-	BonnMu-6-C-0205	C-0205	7	other	76748447	5 bp upstream of A from ATG	five_prime_utr	BonnMu0054483
Museq_6	B73	Zm00001eb085860	2	76732036	76751093	Col_21	76748452	76748460	2	2	14858	19058	-	BonnMu-6-C-0205	C-0205	4	other	76748447	5 bp upstream of A from ATG	five_prime_utr	BonnMu0054483
Museq_7	B73	Zm00001eb085860	2	76732036	76751093	Row_11	76748419	76748427	3	2	14858	19058	-	BonnMu-7-C-0545	C-0545	5	Mu8|MuDR	76748447	20 bp downstream of A from ATG	exon	BonnMu0054486
Museq_7	B73	Zm00001eb085860	2	76732036	76751093	Col_01	76748419	76748427	2	2	14858	19058	-	BonnMu-7-C-0545	C-0545	4	other	76748447	20 bp downstream of A from ATG	exon	BonnMu0054486
Museq_7	B73	Zm00001eb085860	2	76732036	76751093	Row_16	76748457	76748465	2	3	14858	19058	-	BonnMu-7-C-0670	C-0670	5	other	76748447	10 bp upstream of A from ATG	five_prime_utr	BonnMu0054487
Museq_7	B73	Zm00001eb085860	2	76732036	76751093	Col_06	76748457	76748465	2	2	14858	19058	-	BonnMu-7-C-0670	C-0670	4	other	76748447	10 bp upstream of A from ATG	five_prime_utr	BonnMu0054487
Museq_7	B73	Zm00001eb085860	2	76732036	76751093	Row_16	76748459	76748467	2	111	14858	19058	-	BonnMu-7-C-0670	C-0670	113	Mu1	76748447	12 bp upstream of A from ATG	five_prime_utr	BonnMu0054488
Museq_7	B73	Zm00001eb085860	2	76732036	76751093	Col_06	76748459	76748467	2	6	14858	19058	-	BonnMu-7-C-0670	C-0670	8	other	76748447	12 bp upstream of A from ATG	five_prime_utr	BonnMu0054488
Museq_7	B73	Zm00001eb085860	2	76732036	76751093	Row_01	76748463	76748471	2	16	14858	19058	-	BonnMu-7-C-0310	C-0310	18	other	76748447	16 bp upstream of A from ATG	five_prime_utr	BonnMu0054484
Museq_7	B73	Zm00001eb085860	2	76732036	76751093	Col_06	76748463	76748471	2	2	14858	19058	-	BonnMu-7-C-0310	C-0310	4	other	76748447	16 bp upstream of A from ATG	five_prime_utr	BonnMu0054484
Museq_7	B73	Zm00001eb085860	2	76732036	76751093	Row_01	76748474	76748482	2	4	14858	19058	-	BonnMu-7-C-0311	C-0311	6	other	76748447	27 bp upstream of A from ATG	intron	BonnMu0054485
Museq_7	B73	Zm00001eb085860	2	76732036	76751093	Col_07	76748474	76748482	2	2	14858	19058	-	BonnMu-7-C-0311	C-0311	4	other	76748447	27 bp upstream of A from ATG	intron	BonnMu0054485
Museq_8	B73	Zm00001eb085860	2	76732036	76751093	Row_13	76734690	76734698	7	4	14858	19058	-	BonnMu-8-D-0367	D-0367	11	Mu8|MuDR	76748447	13749 bp downstream of A from ATG	intron	BonnMu0340456
Museq_8	B73	Zm00001eb085860	2	76732036	76751093	Col_02	76734690	76734698	11	8	14858	19058	-	BonnMu-8-D-0367	D-0367	19	Mu8|MuDR	76748447	13749 bp downstream of A from ATG	intron	BonnMu0340456
Museq_8	B73	Zm00001eb085860	2	76732036	76751093	Row_06	76748411	76748419	2	2	14858	19058	-	BonnMu-8-D-0221	D-0221	4	Mu8|MuDR	76748447	28 bp downstream of A from ATG	exon	BonnMu0340459
Museq_8	B73	Zm00001eb085860	2	76732036	76751093	Col_24	76748411	76748419	2	2	14858	19058	-	BonnMu-8-D-0221	D-0221	4	other	76748447	28 bp downstream of A from ATG	exon	BonnMu0340459
Museq_8	B73	Zm00001eb085860	2	76732036	76751093	Row_17	76748419	76748427	3	4	14858	19058	-	BonnMu-8-D-0469	D-0469	7	other	76748447	20 bp downstream of A from ATG	exon	BonnMu0054486
Museq_8	B73	Zm00001eb085860	2	76732036	76751093	Col_08	76748419	76748427	2	2	14858	19058	-	BonnMu-8-D-0469	D-0469	4	other	76748447	20 bp downstream of A from ATG	exon	BonnMu0054486
Museq_8	B73	Zm00001eb085860	2	76732036	76751093	Row_11	76748461	76748469	2	3	14858	19058	-	BonnMu-8-D-0318	D-0318	5	other	76748447	14 bp upstream of A from ATG	five_prime_utr	BonnMu0340462
Museq_8	B73	Zm00001eb085860	2	76732036	76751093	Col_01	76748461	76748469	2	2	14858	19058	-	BonnMu-8-D-0318	D-0318	4	Mu8|MuDR	76748447	14 bp upstream of A from ATG	five_prime_utr	BonnMu0340462
Museq_8	B73	Zm00001eb085860	2	76732036	76751093	Row_10	76748499	76748507	2	2	14858	19058	-	BonnMu-8-D-0297	D-0297	4	other	76748447	52 bp upstream of A from ATG	intron	BonnMu0340463
Museq_8	B73	Zm00001eb085860	2	76732036	76751093	Col_04	76748499	76748507	2	2	14858	19058	-	BonnMu-8-D-0297	D-0297	4	other	76748447	52 bp upstream of A from ATG	intron	BonnMu0340463
Museq_8	B73	Zm00001eb085860	2	76732036	76751093	Row_19	76748951	76748959	10	26	14858	19058	-	BonnMu-8-D-0518	D-0518	36	Mu1	76748447	504 bp upstream of A from ATG	five_prime_utr	BonnMu0340465
Museq_8	B73	Zm00001eb085860	2	76732036	76751093	Col_09	76748951	76748959	8	12	14858	19058	-	BonnMu-8-D-0518	D-0518	20	other	76748447	504 bp upstream of A from ATG	five_prime_utr	BonnMu0340465
Museq_DK105_EP1_1	DK105	Zm00001eb085860	2	76732036	76751093	Row_18	76748334	76748342	25	20	14858	19058	-	BonnMu-9-G-0412	G-0412	45	other	76748447	105 bp downstream of A from ATG	exon	BonnMu0340457
Museq_DK105_EP1_1	DK105	Zm00001eb085860	2	76732036	76751093	Col_04	76748334	76748342	29	18	14858	19058	-	BonnMu-9-G-0412	G-0412	47	other	76748447	105 bp downstream of A from ATG	exon	BonnMu0340457
Museq_DK105_EP1_1	DK105	Zm00001eb085860	2	76732036	76751093	Row_10	76748450	76748458	2	4	14858	19058	-	BonnMu-9-G-0228	G-0228	6	other	76748447	3 bp upstream of A from ATG	five_prime_utr	BonnMu0340461
Museq_DK105_EP1_1	DK105	Zm00001eb085860	2	76732036	76751093	Col_12	76748450	76748458	2	6	14858	19058	-	BonnMu-9-G-0228	G-0228	8	other	76748447	3 bp upstream of A from ATG	five_prime_utr	BonnMu0340461
Museq_EP1_2	EP1	Zm00001eb085860	2	76732036	76751093	Row_02	76748342	76748350	19	32	14858	19058	-	BonnMu-10-H-0152	H-0152	51	Mu1	76748447	97 bp downstream of A from ATG	exon	BonnMu0340458
Museq_EP1_2	EP1	Zm00001eb085860	2	76732036	76751093	Col_14	76748342	76748350	9	13	14858	19058	-	BonnMu-10-H-0152	H-0152	22	other	76748447	97 bp downstream of A from ATG	exon	BonnMu0340458
Museq_EP1_2	EP1	Zm00001eb085860	2	76732036	76751093	Row_23	76748471	76748479	30	31	14858	19058	-	BonnMu-10-H-0654	H-0654	61	other	76748447	24 bp upstream of A from ATG	intron	BonnMu0054479
Museq_EP1_2	EP1	Zm00001eb085860	2	76732036	76751093	Col_12	76748471	76748479	22	20	14858	19058	-	BonnMu-10-H-0654	H-0654	42	other	76748447	24 bp upstream of A from ATG	intron	BonnMu0054479
Museq_F7_2	F7	Zm00001eb085860	2	76732036	76751093	Row_07	76748907	76748915	31	50	14858	19058	-	BonnMu-F7-2-F-0738	F-0738	81	other	76748447	460 bp upstream of A from ATG	five_prime_utr	BonnMu0340464
Museq_F7_2	F7	Zm00001eb085860	2	76732036	76751093	Col_18	76748907	76748915	16	41	14858	19058	-	BonnMu-F7-2-F-0738	F-0738	57	other	76748447	460 bp upstream of A from ATG	five_prime_utr	BonnMu0340464
Museq_F7_3	F7	Zm00001eb085860	2	76732036	76751093	Row_01	76748448	76748456	3	3	14858	19058	-	BonnMu-F7-3-F-1165	F-1165	6	other	76748447	1 bp upstream of A from ATG	five_prime_utr	BonnMu0340460
Museq_F7_3	F7	Zm00001eb085860	2	76732036	76751093	Col_13	76748448	76748456	5	3	14858	19058	-	BonnMu-F7-3-F-1165	F-1165	8	other	76748447	1 bp upstream of A from ATG	five_prime_utr	BonnMu0340460
Museq_F7_4	F7	Zm00001eb085860	2	76732036	76751093	Row_02	76748452	76748460	4	2	14858	19058	-	BonnMu-F7-4-F-1769	F-1769	6	other	76748447	5 bp upstream of A from ATG	five_prime_utr	BonnMu0054483
Museq_F7_4	F7	Zm00001eb085860	2	76732036	76751093	Col_17	76748452	76748460	16	7	14858	19058	-	BonnMu-F7-4-F-1769	F-1769	23	Mu8|MuDR	76748447	5 bp upstream of A from ATG	five_prime_utr	BonnMu0054483
Museq_5	B73	Zm00001eb085920	2	77309702	77314492	Row_20	77312265	77312273	2	4	591	4791	+	BonnMu-5-B-0537	B-0537	6	other	77311802	463 bp downstream of A from ATG	exon	BonnMu0054491
Museq_5	B73	Zm00001eb085920	2	77309702	77314492	Col_08	77312265	77312273	6	8	591	4791	+	BonnMu-5-B-0537	B-0537	14	Mu8|MuDR	77311802	463 bp downstream of A from ATG	exon	BonnMu0054491
Museq_EP1_2	EP1	Zm00001eb085920	2	77309702	77314492	Row_10	77312467	77312475	17	2	591	4791	+	BonnMu-10-H-0336	H-0336	19	other	77311802	665 bp downstream of A from ATG	putative close downstream enhancer	BonnMu0340467
Museq_EP1_2	EP1	Zm00001eb085920	2	77309702	77314492	Col_06	77312467	77312475	5	2	591	4791	+	BonnMu-10-H-0336	H-0336	7	other	77311802	665 bp downstream of A from ATG	putative close downstream enhancer	BonnMu0340467
Museq_F7_3	F7	Zm00001eb085920	2	77309702	77314492	Row_09	77311755	77311763	2	5	591	4791	+	BonnMu-F7-3-F-1356	F-1356	7	Mu8|MuDR	77311802	39 bp upstream of A from ATG	promoterCore	BonnMu0340466
Museq_F7_3	F7	Zm00001eb085920	2	77309702	77314492	Col_12	77311755	77311763	9	2	591	4791	+	BonnMu-F7-3-F-1356	F-1356	11	Mu8|MuDR	77311802	39 bp upstream of A from ATG	promoterCore	BonnMu0340466
Museq_F7_3	F7	Zm00001eb085920	2	77309702	77314492	Row_09	77312611	77312619	2	2	591	4791	+	BonnMu-F7-3-F-1347	F-1347	4	Mu1	77311802	809 bp downstream of A from ATG	putative close downstream enhancer	BonnMu0340468
Museq_F7_3	F7	Zm00001eb085920	2	77309702	77314492	Col_03	77312611	77312619	2	10	591	4791	+	BonnMu-F7-3-F-1347	F-1347	12	Mu8|MuDR	77311802	809 bp downstream of A from ATG	putative close downstream enhancer	BonnMu0340468
Museq_5	B73	Zm00001eb085930	2	77310588	77318969	Row_20	77312265	77312273	2	4	4182	8382	+	BonnMu-5-B-0537	B-0537	6	other	77312688	415 bp upstream of A from ATG	promoterProx	BonnMu0054491
Museq_5	B73	Zm00001eb085930	2	77310588	77318969	Col_08	77312265	77312273	6	8	4182	8382	+	BonnMu-5-B-0537	B-0537	14	Mu8|MuDR	77312688	415 bp upstream of A from ATG	promoterProx	BonnMu0054491
Museq_EP1_2	EP1	Zm00001eb085930	2	77310588	77318969	Row_10	77312467	77312475	17	2	4182	8382	+	BonnMu-10-H-0336	H-0336	19	other	77312688	213 bp upstream of A from ATG	promoterProx	BonnMu0340467
Museq_EP1_2	EP1	Zm00001eb085930	2	77310588	77318969	Col_06	77312467	77312475	5	2	4182	8382	+	BonnMu-10-H-0336	H-0336	7	other	77312688	213 bp upstream of A from ATG	promoterProx	BonnMu0340467
Museq_F7_3	F7	Zm00001eb085930	2	77310588	77318969	Row_09	77311755	77311763	2	5	4182	8382	+	BonnMu-F7-3-F-1356	F-1356	7	Mu8|MuDR	77312688	925 bp upstream of A from ATG	promoterProx	BonnMu0340466
Museq_F7_3	F7	Zm00001eb085930	2	77310588	77318969	Col_12	77311755	77311763	9	2	4182	8382	+	BonnMu-F7-3-F-1356	F-1356	11	Mu8|MuDR	77312688	925 bp upstream of A from ATG	promoterProx	BonnMu0340466
Museq_F7_3	F7	Zm00001eb085930	2	77310588	77318969	Row_09	77312611	77312619	2	2	4182	8382	+	BonnMu-F7-3-F-1347	F-1347	4	Mu1	77312688	69 bp upstream of A from ATG	promoterCore	BonnMu0340468
Museq_F7_3	F7	Zm00001eb085930	2	77310588	77318969	Col_03	77312611	77312619	2	10	4182	8382	+	BonnMu-F7-3-F-1347	F-1347	12	Mu8|MuDR	77312688	69 bp upstream of A from ATG	promoterCore	BonnMu0340468
Museq_4	B73	Zm00001eb085940	2	77864155	77878630	Row_07	77876716	77876724	11	12	10276	14476	-	BonnMu-4-A-1315	A-1315	23	other	77868654	8062 bp upstream of A from ATG	promoterProx	BonnMu0340476
Museq_4	B73	Zm00001eb085940	2	77864155	77878630	Col_19	77876716	77876724	3	3	10276	14476	-	BonnMu-4-A-1315	A-1315	6	Mu8|MuDR	77868654	8062 bp upstream of A from ATG	promoterProx	BonnMu0340476
Museq_5	B73	Zm00001eb085940	2	77864155	77878630	Row_22	77876026	77876034	8	4	10276	14476	-	BonnMu-5-B-0578	B-0578	12	other	77868654	7372 bp upstream of A from ATG	intron	BonnMu0054492
Museq_5	B73	Zm00001eb085940	2	77864155	77878630	Col_01	77876026	77876034	4	8	10276	14476	-	BonnMu-5-B-0578	B-0578	12	Mu1	77868654	7372 bp upstream of A from ATG	intron	BonnMu0054492
Museq_6	B73	Zm00001eb085940	2	77864155	77878630	Row_17	77873055	77873063	2	4	10276	14476	-	BonnMu-6-C-0130	C-0130	6	other	77868654	4401 bp upstream of A from ATG	intron	BonnMu0054493
Museq_6	B73	Zm00001eb085940	2	77864155	77878630	Col_18	77873055	77873063	2	2	10276	14476	-	BonnMu-6-C-0130	C-0130	4	other	77868654	4401 bp upstream of A from ATG	intron	BonnMu0054493
Museq_7	B73	Zm00001eb085940	2	77864155	77878630	Row_24	77876648	77876656	4	4	10276	14476	-	BonnMu-7-D-0077	D-0077	8	Mu8|MuDR	77868654	7994 bp upstream of A from ATG	promoterProx	BonnMu0340474
Museq_7	B73	Zm00001eb085940	2	77864155	77878630	Col_24	77876648	77876656	3	4	10276	14476	-	BonnMu-7-D-0077	D-0077	7	other	77868654	7994 bp upstream of A from ATG	promoterProx	BonnMu0340474
Museq_DK105_EP1_1	EP1	Zm00001eb085940	2	77864155	77878630	Row_22	77876636	77876644	2	4	10276	14476	-	BonnMu-9-H-0050	H-0050	6	other	77868654	7982 bp upstream of A from ATG	promoterProx	BonnMu0340473
Museq_DK105_EP1_1	EP1	Zm00001eb085940	2	77864155	77878630	Col_08	77876636	77876644	9	4	10276	14476	-	BonnMu-9-H-0050	H-0050	13	other	77868654	7982 bp upstream of A from ATG	promoterProx	BonnMu0340473
Museq_DK105_EP1_1	DK105	Zm00001eb085940	2	77864155	77878630	Row_12	77876660	77876668	4	3	10276	14476	-	BonnMu-9-G-0273	G-0273	7	other	77868654	8006 bp upstream of A from ATG	promoterProx	BonnMu0340475
Museq_DK105_EP1_1	DK105	Zm00001eb085940	2	77864155	77878630	Col_09	77876660	77876668	5	6	10276	14476	-	BonnMu-9-G-0273	G-0273	11	other	77868654	8006 bp upstream of A from ATG	promoterProx	BonnMu0340475
Museq_EP1_2	EP1	Zm00001eb085940	2	77864155	77878630	Row_15	77872948	77872956	41	2	10276	14476	-	BonnMu-10-H-0454	H-0454	43	Mu8|MuDR	77868654	4294 bp upstream of A from ATG	intron	BonnMu0340469
Museq_EP1_2	EP1	Zm00001eb085940	2	77864155	77878630	Col_04	77872948	77872956	36	2	10276	14476	-	BonnMu-10-H-0454	H-0454	38	other	77868654	4294 bp upstream of A from ATG	intron	BonnMu0340469
Museq_F7_2	F7	Zm00001eb085940	2	77864155	77878630	Row_03	77876543	77876551	11	4	10276	14476	-	BonnMu-F7-2-F-0632	F-0632	15	other	77868654	7889 bp upstream of A from ATG	promoterCore	BonnMu0340472
Museq_F7_2	F7	Zm00001eb085940	2	77864155	77878630	Col_08	77876543	77876551	4	6	10276	14476	-	BonnMu-F7-2-F-0632	F-0632	10	Mu1	77868654	7889 bp upstream of A from ATG	promoterCore	BonnMu0340472
Museq_F7_3	F7	Zm00001eb085940	2	77864155	77878630	Row_10	77876540	77876548	7	2	10276	14476	-	BonnMu-F7-3-F-1373	F-1373	9	Mu8|MuDR	77868654	7886 bp upstream of A from ATG	promoterCore	BonnMu0340471
Museq_F7_3	F7	Zm00001eb085940	2	77864155	77878630	Col_05	77876540	77876548	10	5	10276	14476	-	BonnMu-F7-3-F-1373	F-1373	15	other	77868654	7886 bp upstream of A from ATG	promoterCore	BonnMu0340471
Museq_F7_4	F7	Zm00001eb085940	2	77864155	77878630	Row_02	77873108	77873116	4	6	10276	14476	-	BonnMu-F7-4-F-1769	F-1769	10	other	77868654	4454 bp upstream of A from ATG	intron	BonnMu0340470
Museq_F7_4	F7	Zm00001eb085940	2	77864155	77878630	Col_17	77873108	77873116	3	5	10276	14476	-	BonnMu-F7-4-F-1769	F-1769	8	other	77868654	4454 bp upstream of A from ATG	intron	BonnMu0340470
Museq_2	B73	Zm00001eb085950	2	78094728	78110656	Row_15	78108316	78108324	12	6	11729	15929	+	BonnMu-2-A-0921	A-0921	18	other	78097140	11176 bp downstream of A from ATG	three_prime_utr	BonnMu0054495
Museq_2	B73	Zm00001eb085950	2	78094728	78110656	Col_09	78108316	78108324	12	10	11729	15929	+	BonnMu-2-A-0921	A-0921	22	Mu8|MuDR	78097140	11176 bp downstream of A from ATG	three_prime_utr	BonnMu0054495
Museq_3	Co125	Zm00001eb085950	2	78094728	78110656	Row_09	78096822	78096830	23	10	11729	15929	+	BonnMu-3-E-0209	E-0209	33	Mu8|MuDR	78097140	310 bp upstream of A from ATG	promoterCore	BonnMu0340477
Museq_3	Co125	Zm00001eb085950	2	78094728	78110656	Col_17	78096822	78096830	22	14	11729	15929	+	BonnMu-3-E-0209	E-0209	36	Mu8|MuDR	78097140	310 bp upstream of A from ATG	promoterCore	BonnMu0340477
Museq_6	B73	Zm00001eb085950	2	78094728	78110656	Row_22	78096844	78096852	8	5	11729	15929	+	BonnMu-6-C-0253	C-0253	13	other	78097140	288 bp upstream of A from ATG	five_prime_utr	BonnMu0054498
Museq_6	B73	Zm00001eb085950	2	78094728	78110656	Col_21	78096844	78096852	4	2	11729	15929	+	BonnMu-6-C-0253	C-0253	6	other	78097140	288 bp upstream of A from ATG	five_prime_utr	BonnMu0054498
Museq_6	B73	Zm00001eb085950	2	78094728	78110656	Row_01	78096868	78096876	9	8	11729	15929	+	BonnMu-6-B-0658	B-0658	17	Mu8|MuDR	78097140	264 bp upstream of A from ATG	five_prime_utr	BonnMu0054496
Museq_6	B73	Zm00001eb085950	2	78094728	78110656	Col_08	78096868	78096876	17	15	11729	15929	+	BonnMu-6-B-0658	B-0658	32	other	78097140	264 bp upstream of A from ATG	five_prime_utr	BonnMu0054496
Museq_6	B73	Zm00001eb085950	2	78094728	78110656	Row_04	78096967	78096975	2	2	11729	15929	+	BonnMu-6-B-0737	B-0737	4	Mu1	78097140	165 bp upstream of A from ATG	five_prime_utr	BonnMu0054497
Museq_6	B73	Zm00001eb085950	2	78094728	78110656	Col_15	78096967	78096975	6	2	11729	15929	+	BonnMu-6-B-0737	B-0737	8	other	78097140	165 bp upstream of A from ATG	five_prime_utr	BonnMu0054497
Museq_6	B73	Zm00001eb085950	2	78094728	78110656	Row_23	78097017	78097025	5	4	11729	15929	+	BonnMu-6-C-0258	C-0258	9	Mu8|MuDR	78097140	115 bp upstream of A from ATG	five_prime_utr	BonnMu0054499
Museq_6	B73	Zm00001eb085950	2	78094728	78110656	Col_02	78097017	78097025	16	10	11729	15929	+	BonnMu-6-C-0258	C-0258	26	Mu8|MuDR	78097140	115 bp upstream of A from ATG	five_prime_utr	BonnMu0054499
Museq_7	B73	Zm00001eb085950	2	78094728	78110656	Row_15	78097086	78097094	4	8	11729	15929	+	BonnMu-7-C-0658	C-0658	12	Mu8|MuDR	78097140	46 bp upstream of A from ATG	five_prime_utr	BonnMu0054500
Museq_7	B73	Zm00001eb085950	2	78094728	78110656	Col_18	78097086	78097094	2	4	11729	15929	+	BonnMu-7-C-0658	C-0658	6	other	78097140	46 bp upstream of A from ATG	five_prime_utr	BonnMu0054500
Museq_8	B73	Zm00001eb085950	2	78094728	78110656	Row_24	78097061	78097069	7	8	11729	15929	+	BonnMu-8-D-0640	D-0640	15	other	78097140	71 bp upstream of A from ATG	five_prime_utr	BonnMu0340485
Museq_8	B73	Zm00001eb085950	2	78094728	78110656	Col_11	78097061	78097069	12	5	11729	15929	+	BonnMu-8-D-0640	D-0640	17	Mu1	78097140	71 bp upstream of A from ATG	five_prime_utr	BonnMu0340485
Museq_DK105_EP1_1	DK105	Zm00001eb085950	2	78094728	78110656	Row_07	78096928	78096936	11	5	11729	15929	+	BonnMu-9-G-0150	G-0150	16	Mu8|MuDR	78097140	204 bp upstream of A from ATG	five_prime_utr	BonnMu0340479
Museq_DK105_EP1_1	DK105	Zm00001eb085950	2	78094728	78110656	Col_06	78096928	78096936	11	10	11729	15929	+	BonnMu-9-G-0150	G-0150	21	other	78097140	204 bp upstream of A from ATG	five_prime_utr	BonnMu0340479
Museq_DK105_EP1_1	DK105	Zm00001eb085950	2	78094728	78110656	Row_05	78096930	78096938	6	3	11729	15929	+	BonnMu-9-G-0115	G-0115	9	other	78097140	202 bp upstream of A from ATG	five_prime_utr	BonnMu0340480
Museq_DK105_EP1_1	DK105	Zm00001eb085950	2	78094728	78110656	Col_19	78096930	78096938	6	2	11729	15929	+	BonnMu-9-G-0115	G-0115	8	other	78097140	202 bp upstream of A from ATG	five_prime_utr	BonnMu0340480
Museq_DK105_EP1_1	DK105	Zm00001eb085950	2	78094728	78110656	Row_04	78096967	78096975	37	38	11729	15929	+	BonnMu-9-G-0078	G-0078	75	other	78097140	165 bp upstream of A from ATG	five_prime_utr	BonnMu0054497
Museq_DK105_EP1_1	DK105	Zm00001eb085950	2	78094728	78110656	Col_06	78096967	78096975	40	28	11729	15929	+	BonnMu-9-G-0078	G-0078	68	Mu1	78097140	165 bp upstream of A from ATG	five_prime_utr	BonnMu0054497
Museq_DK105_EP1_1	DK105	Zm00001eb085950	2	78094728	78110656	Row_04	78096968	78096976	5	6	11729	15929	+	BonnMu-9-G-0078	G-0078	11	other	78097140	164 bp upstream of A from ATG	five_prime_utr	BonnMu0340481
Museq_DK105_EP1_1	DK105	Zm00001eb085950	2	78094728	78110656	Col_06	78096968	78096976	10	6	11729	15929	+	BonnMu-9-G-0078	G-0078	16	other	78097140	164 bp upstream of A from ATG	five_prime_utr	BonnMu0340481
Museq_DK105_EP1_1	EP1	Zm00001eb085950	2	78094728	78110656	Row_23	78097059	78097067	18	13	11729	15929	+	BonnMu-9-H-0086	H-0086	31	Mu1	78097140	73 bp upstream of A from ATG	five_prime_utr	BonnMu0340484
Museq_DK105_EP1_1	EP1	Zm00001eb085950	2	78094728	78110656	Col_20	78097059	78097067	14	16	11729	15929	+	BonnMu-9-H-0086	H-0086	30	Mu1	78097140	73 bp upstream of A from ATG	five_prime_utr	BonnMu0340484
Museq_EP1_2	EP1	Zm00001eb085950	2	78094728	78110656	Row_08	78096978	78096986	2	3	11729	15929	+	BonnMu-10-H-0283	H-0283	5	other	78097140	154 bp upstream of A from ATG	five_prime_utr	BonnMu0340482
Museq_EP1_2	EP1	Zm00001eb085950	2	78094728	78110656	Col_01	78096978	78096986	2	4	11729	15929	+	BonnMu-10-H-0283	H-0283	6	Mu8|MuDR	78097140	154 bp upstream of A from ATG	five_prime_utr	BonnMu0340482
Museq_F7_1	F7	Zm00001eb085950	2	78094728	78110656	Row_20	78097852	78097860	11	18	11729	15929	+	BonnMu-F7-1-F-0458	F-0458	29	other	78097140	712 bp downstream of A from ATG	intron	BonnMu0340486
Museq_F7_1	F7	Zm00001eb085950	2	78094728	78110656	Col_02	78097852	78097860	9	7	11729	15929	+	BonnMu-F7-1-F-0458	F-0458	16	other	78097140	712 bp downstream of A from ATG	intron	BonnMu0340486
Museq_F7_2	F7	Zm00001eb085950	2	78094728	78110656	Row_04	78097017	78097025	11	12	11729	15929	+	BonnMu-F7-2-F-0666	F-0666	23	other	78097140	115 bp upstream of A from ATG	five_prime_utr	BonnMu0054499
Museq_F7_2	F7	Zm00001eb085950	2	78094728	78110656	Col_18	78097017	78097025	18	12	11729	15929	+	BonnMu-F7-2-F-0666	F-0666	30	other	78097140	115 bp upstream of A from ATG	five_prime_utr	BonnMu0054499
Museq_F7_3	F7	Zm00001eb085950	2	78094728	78110656	Row_15	78096906	78096914	2	6	11729	15929	+	BonnMu-F7-3-F-1498	F-1498	8	Mu8|MuDR	78097140	226 bp upstream of A from ATG	five_prime_utr	BonnMu0340478
Museq_F7_3	F7	Zm00001eb085950	2	78094728	78110656	Col_10	78096906	78096914	12	9	11729	15929	+	BonnMu-F7-3-F-1498	F-1498	21	other	78097140	226 bp upstream of A from ATG	five_prime_utr	BonnMu0340478
Museq_F7_3	F7	Zm00001eb085950	2	78094728	78110656	Row_18	78097029	78097037	2	3	11729	15929	+	BonnMu-F7-3-F-1562	F-1562	5	other	78097140	103 bp upstream of A from ATG	five_prime_utr	BonnMu0340483
Museq_F7_3	F7	Zm00001eb085950	2	78094728	78110656	Col_02	78097029	78097037	12	10	11729	15929	+	BonnMu-F7-3-F-1562	F-1562	22	other	78097140	103 bp upstream of A from ATG	five_prime_utr	BonnMu0340483
Museq_2	B73	Zm00001eb085960	2	78524715	78529562	Row_09	78527451	78527459	4	2	648	4848	-	BonnMu-2-A-0787	A-0787	6	other	NA	unclear CDS; e.g. non coding gene	intron	BonnMu0340487
Museq_2	B73	Zm00001eb085960	2	78524715	78529562	Col_19	78527451	78527459	17	20	648	4848	-	BonnMu-2-A-0787	A-0787	37	Mu1	NA	unclear CDS; e.g. non coding gene	intron	BonnMu0340487
Museq_6	B73	Zm00001eb085990	2	78870063	78877768	Row_03	78875907	78875915	13	21	3506	7706	+	BonnMu-6-B-0719	B-0719	34	other	78872178	3729 bp downstream of A from ATG	putative close downstream enhancer	BonnMu0340489
Museq_6	B73	Zm00001eb085990	2	78870063	78877768	Col_21	78875907	78875915	10	14	3506	7706	+	BonnMu-6-B-0719	B-0719	24	other	78872178	3729 bp downstream of A from ATG	putative close downstream enhancer	BonnMu0340489
Museq_DK105_EP1_1	DK105	Zm00001eb085990	2	78870063	78877768	Row_03	78875899	78875907	4	7	3506	7706	+	BonnMu-9-G-0068	G-0068	11	Mu8|MuDR	78872178	3721 bp downstream of A from ATG	putative close downstream enhancer	BonnMu0340488
Museq_DK105_EP1_1	DK105	Zm00001eb085990	2	78870063	78877768	Col_20	78875899	78875907	8	13	3506	7706	+	BonnMu-9-G-0068	G-0068	21	other	78872178	3721 bp downstream of A from ATG	putative close downstream enhancer	BonnMu0340488
Museq_F7_2	F7	Zm00001eb085990	2	78870063	78877768	Row_06	78875899	78875907	4	6	3506	7706	+	BonnMu-F7-2-F-0708	F-0708	10	other	78872178	3721 bp downstream of A from ATG	putative close downstream enhancer	BonnMu0340488
Museq_F7_2	F7	Zm00001eb085990	2	78870063	78877768	Col_12	78875899	78875907	3	4	3506	7706	+	BonnMu-F7-2-F-0708	F-0708	7	Mu8|MuDR	78872178	3721 bp downstream of A from ATG	putative close downstream enhancer	BonnMu0340488
Museq_7	B73	Zm00001eb086000	2	78922330	78943201	Row_10	78942944	78942952	53	32	16672	20872	+	BonnMu-7-C-0533	C-0533	85	other	78937928	5016 bp downstream of A from ATG	putative close downstream enhancer	BonnMu0340490
Museq_7	B73	Zm00001eb086000	2	78922330	78943201	Col_13	78942944	78942952	42	18	16672	20872	+	BonnMu-7-C-0533	C-0533	60	other	78937928	5016 bp downstream of A from ATG	putative close downstream enhancer	BonnMu0340490
Museq_2	B73	Zm00001eb086010	2	79043428	79048254	Row_07	79045203	79045211	9	2	627	4827	+	BonnMu-2-A-0724	A-0724	11	other	79045528	317 bp upstream of A from ATG	promoterProx	BonnMu0340494
Museq_2	B73	Zm00001eb086010	2	79043428	79048254	Col_04	79045203	79045211	7	13	627	4827	+	BonnMu-2-A-0724	A-0724	20	Mu1	79045528	317 bp upstream of A from ATG	promoterProx	BonnMu0340494
Museq_6	B73	Zm00001eb086010	2	79043428	79048254	Row_22	79045139	79045147	15	6	627	4827	+	BonnMu-6-C-0236	C-0236	21	other	79045528	381 bp upstream of A from ATG	promoterProx	BonnMu0340491
Museq_6	B73	Zm00001eb086010	2	79043428	79048254	Col_04	79045139	79045147	19	6	627	4827	+	BonnMu-6-C-0236	C-0236	25	Mu1	79045528	381 bp upstream of A from ATG	promoterProx	BonnMu0340491
Museq_6	B73	Zm00001eb086010	2	79043428	79048254	Row_06	79045203	79045211	2	2	627	4827	+	BonnMu-6-B-0779	B-0779	4	other	79045528	317 bp upstream of A from ATG	promoterProx	BonnMu0340494
Museq_6	B73	Zm00001eb086010	2	79043428	79048254	Col_09	79045203	79045211	2	2	627	4827	+	BonnMu-6-B-0779	B-0779	4	other	79045528	317 bp upstream of A from ATG	promoterProx	BonnMu0340494
Museq_7	B73	Zm00001eb086010	2	79043428	79048254	Row_08	79045203	79045211	39	3	627	4827	+	BonnMu-7-C-0494	C-0494	42	other	79045528	317 bp upstream of A from ATG	promoterProx	BonnMu0340494
Museq_7	B73	Zm00001eb086010	2	79043428	79048254	Col_22	79045203	79045211	28	8	627	4827	+	BonnMu-7-C-0494	C-0494	36	other	79045528	317 bp upstream of A from ATG	promoterProx	BonnMu0340494
Museq_DK105_EP1_1	DK105	Zm00001eb086010	2	79043428	79048254	Row_19	79045188	79045196	37	6	627	4827	+	BonnMu-9-G-0456	G-0456	43	Mu8|MuDR	79045528	332 bp upstream of A from ATG	promoterProx	BonnMu0340493
Museq_DK105_EP1_1	DK105	Zm00001eb086010	2	79043428	79048254	Col_24	79045188	79045196	65	4	627	4827	+	BonnMu-9-G-0456	G-0456	69	Mu8|MuDR	79045528	332 bp upstream of A from ATG	promoterProx	BonnMu0340493
Museq_EP1_2	EP1	Zm00001eb086010	2	79043428	79048254	Row_17	79046657	79046665	38	16	627	4827	+	BonnMu-10-H-0503	H-0503	54	other	79045528	1129 bp downstream of A from ATG	putative close downstream enhancer	BonnMu0340495
Museq_EP1_2	EP1	Zm00001eb086010	2	79043428	79048254	Col_05	79046657	79046665	24	6	627	4827	+	BonnMu-10-H-0503	H-0503	30	Mu1	79045528	1129 bp downstream of A from ATG	putative close downstream enhancer	BonnMu0340495
Museq_F7_4	F7	Zm00001eb086010	2	79043428	79048254	Row_17	79045143	79045151	6	2	627	4827	+	BonnMu-F7-4-F-2122	F-2122	8	other	79045528	377 bp upstream of A from ATG	promoterProx	BonnMu0340492
Museq_F7_4	F7	Zm00001eb086010	2	79043428	79048254	Col_10	79045143	79045151	6	2	627	4827	+	BonnMu-F7-4-F-2122	F-2122	8	other	79045528	377 bp upstream of A from ATG	promoterProx	BonnMu0340492
Museq_EP1_2	EP1	Zm00001eb086030	2	79362466	79368053	Row_24	79364765	79364773	9	12	1388	5588	+	BonnMu-10-H-0683	H-0683	21	other	79364738	27 bp downstream of A from ATG	exon	BonnMu0340496
Museq_EP1_2	EP1	Zm00001eb086030	2	79362466	79368053	Col_17	79364765	79364773	4	7	1388	5588	+	BonnMu-10-H-0683	H-0683	11	Mu8|MuDR	79364738	27 bp downstream of A from ATG	exon	BonnMu0340496
Museq_EP1_2	EP1	Zm00001eb086030	2	79362466	79368053	Row_18	79366035	79366043	6	6	1388	5588	+	BonnMu-10-H-0529	H-0529	12	Mu1	79364738	1297 bp downstream of A from ATG	putative close downstream enhancer	BonnMu0340497
Museq_EP1_2	EP1	Zm00001eb086030	2	79362466	79368053	Col_07	79366035	79366043	5	8	1388	5588	+	BonnMu-10-H-0529	H-0529	13	other	79364738	1297 bp downstream of A from ATG	putative close downstream enhancer	BonnMu0340497
Museq_1	B73	Zm00001eb086040	2	79884455	79894368	Row_19	79887230	79887238	13	14	5714	9914	+	BonnMu-1-A-0447	A-0447	27	other	79886770	460 bp downstream of A from ATG	intron	BonnMu0054504
Museq_1	B73	Zm00001eb086040	2	79884455	79894368	Col_15	79887230	79887238	10	10	5714	9914	+	BonnMu-1-A-0447	A-0447	20	other	79886770	460 bp downstream of A from ATG	intron	BonnMu0054504
Museq_5	B73	Zm00001eb086040	2	79884455	79894368	Row_11	79886732	79886740	7	8	5714	9914	+	BonnMu-5-B-0327	B-0327	15	other	79886770	30 bp upstream of A from ATG	five_prime_utr	BonnMu0054505
Museq_5	B73	Zm00001eb086040	2	79884455	79894368	Col_14	79886732	79886740	9	15	5714	9914	+	BonnMu-5-B-0327	B-0327	24	other	79886770	30 bp upstream of A from ATG	five_prime_utr	BonnMu0054505
Museq_8	B73	Zm00001eb086040	2	79884455	79894368	Row_18	79887186	79887194	9	9	5714	9914	+	BonnMu-8-D-0500	D-0500	18	other	79886770	416 bp downstream of A from ATG	intron	BonnMu0340503
Museq_8	B73	Zm00001eb086040	2	79884455	79894368	Col_15	79887186	79887194	4	6	5714	9914	+	BonnMu-8-D-0500	D-0500	10	other	79886770	416 bp downstream of A from ATG	intron	BonnMu0340503
Museq_8	B73	Zm00001eb086040	2	79884455	79894368	Row_10	79890278	79890286	5	4	5714	9914	+	BonnMu-8-D-0311	D-0311	9	other	79886770	3508 bp downstream of A from ATG	intron	BonnMu0340506
Museq_8	B73	Zm00001eb086040	2	79884455	79894368	Col_18	79890278	79890286	2	11	5714	9914	+	BonnMu-8-D-0311	D-0311	13	other	79886770	3508 bp downstream of A from ATG	intron	BonnMu0340506
Museq_F7_3	F7	Zm00001eb086040	2	79884455	79894368	Row_16	79886722	79886730	5	2	5714	9914	+	BonnMu-F7-3-F-1532	F-1532	7	other	79886770	40 bp upstream of A from ATG	five_prime_utr	BonnMu0340498
Museq_F7_3	F7	Zm00001eb086040	2	79884455	79894368	Col_20	79886722	79886730	9	5	5714	9914	+	BonnMu-F7-3-F-1532	F-1532	14	other	79886770	40 bp upstream of A from ATG	five_prime_utr	BonnMu0340498
Museq_F7_3	F7	Zm00001eb086040	2	79884455	79894368	Row_03	79886759	79886767	15	6	5714	9914	+	BonnMu-F7-3-F-1222	F-1222	21	Mu1	79886770	3 bp upstream of A from ATG	five_prime_utr	BonnMu0340499
Museq_F7_3	F7	Zm00001eb086040	2	79884455	79894368	Col_22	79886759	79886767	11	8	5714	9914	+	BonnMu-F7-3-F-1222	F-1222	19	other	79886770	3 bp upstream of A from ATG	five_prime_utr	BonnMu0340499
Museq_F7_4	F7	Zm00001eb086040	2	79884455	79894368	Row_15	79886840	79886848	4	6	5714	9914	+	BonnMu-F7-4-F-2068	F-2068	10	other	79886770	70 bp downstream of A from ATG	exon	BonnMu0340500
Museq_F7_4	F7	Zm00001eb086040	2	79884455	79894368	Col_04	79886840	79886848	7	12	5714	9914	+	BonnMu-F7-4-F-2068	F-2068	19	other	79886770	70 bp downstream of A from ATG	exon	BonnMu0340500
Museq_F7_4	F7	Zm00001eb086040	2	79884455	79894368	Row_07	79886926	79886934	5	2	5714	9914	+	BonnMu-F7-4-F-1879	F-1879	7	other	79886770	156 bp downstream of A from ATG	exon	BonnMu0340501
Museq_F7_4	F7	Zm00001eb086040	2	79884455	79894368	Col_07	79886926	79886934	2	4	5714	9914	+	BonnMu-F7-4-F-1879	F-1879	6	other	79886770	156 bp downstream of A from ATG	exon	BonnMu0340501
Museq_F7_4	F7	Zm00001eb086040	2	79884455	79894368	Row_09	79887151	79887159	7	7	5714	9914	+	BonnMu-F7-4-F-1925	F-1925	14	other	79886770	381 bp downstream of A from ATG	intron	BonnMu0340502
Museq_F7_4	F7	Zm00001eb086040	2	79884455	79894368	Col_05	79887151	79887159	5	3	5714	9914	+	BonnMu-F7-4-F-1925	F-1925	8	other	79886770	381 bp downstream of A from ATG	intron	BonnMu0340502
Museq_F7_4	F7	Zm00001eb086040	2	79884455	79894368	Row_18	79887335	79887343	3	13	5714	9914	+	BonnMu-F7-4-F-2147	F-2147	16	other	79886770	565 bp downstream of A from ATG	intron	BonnMu0340504
Museq_F7_4	F7	Zm00001eb086040	2	79884455	79894368	Col_11	79887335	79887343	11	14	5714	9914	+	BonnMu-F7-4-F-2147	F-2147	25	other	79886770	565 bp downstream of A from ATG	intron	BonnMu0340504
Museq_F7_4	F7	Zm00001eb086040	2	79884455	79894368	Row_19	79887451	79887459	7	4	5714	9914	+	BonnMu-F7-4-F-2170	F-2170	11	other	79886770	681 bp downstream of A from ATG	intron	BonnMu0340505
Museq_F7_4	F7	Zm00001eb086040	2	79884455	79894368	Col_10	79887451	79887459	6	16	5714	9914	+	BonnMu-F7-4-F-2170	F-2170	22	other	79886770	681 bp downstream of A from ATG	intron	BonnMu0340505
Museq_1	B73	Zm00001eb086050	2	80000212	80006753	Row_08	80002404	80002412	10	16	2342	6542	+	BonnMu-1-A-0192	A-0192	26	other	80002337	67 bp downstream of A from ATG	exon	BonnMu0054513
Museq_1	B73	Zm00001eb086050	2	80000212	80006753	Col_24	80002404	80002412	6	3	2342	6542	+	BonnMu-1-A-0192	A-0192	9	other	80002337	67 bp downstream of A from ATG	exon	BonnMu0054513
Museq_3	Co125	Zm00001eb086050	2	80000212	80006753	Row_04	80003742	80003750	5	8	2342	6542	+	BonnMu-3-E-0076	E-0076	13	Mu8|MuDR	80002337	1405 bp downstream of A from ATG	intron	BonnMu0054514
Museq_3	Co125	Zm00001eb086050	2	80000212	80006753	Col_04	80003742	80003750	7	51	2342	6542	+	BonnMu-3-E-0076	E-0076	58	Mu8|MuDR	80002337	1405 bp downstream of A from ATG	intron	BonnMu0054514
Museq_6	B73	Zm00001eb086050	2	80000212	80006753	Row_10	80002400	80002408	13	14	2342	6542	+	BonnMu-6-B-0889	B-0889	27	other	80002337	63 bp downstream of A from ATG	exon	BonnMu0054515
Museq_6	B73	Zm00001eb086050	2	80000212	80006753	Col_23	80002400	80002408	6	6	2342	6542	+	BonnMu-6-B-0889	B-0889	12	other	80002337	63 bp downstream of A from ATG	exon	BonnMu0054515
Museq_F7_1	F7	Zm00001eb086050	2	80000212	80006753	Row_21	80002402	80002410	36	47	2342	6542	+	BonnMu-F7-1-F-0482	F-0482	83	Mu1	80002337	65 bp downstream of A from ATG	exon	BonnMu0340507
Museq_F7_1	F7	Zm00001eb086050	2	80000212	80006753	Col_02	80002402	80002410	23	26	2342	6542	+	BonnMu-F7-1-F-0482	F-0482	49	other	80002337	65 bp downstream of A from ATG	exon	BonnMu0340507
Museq_4	B73	Zm00001eb086060	2	80162455	80168950	Row_16	80164567	80164575	2	9	2296	6496	+	BonnMu-4-A-1519	A-1519	11	other	80164864	289 bp upstream of A from ATG	five_prime_utr	BonnMu0054518
Museq_4	B73	Zm00001eb086060	2	80162455	80168950	Col_07	80164567	80164575	3	3	2296	6496	+	BonnMu-4-A-1519	A-1519	6	other	80164864	289 bp upstream of A from ATG	five_prime_utr	BonnMu0054518
Museq_4	B73	Zm00001eb086060	2	80162455	80168950	Row_14	80164596	80164604	19	14	2296	6496	+	BonnMu-4-A-1481	A-1481	33	other	80164864	260 bp upstream of A from ATG	five_prime_utr	BonnMu0054517
Museq_4	B73	Zm00001eb086060	2	80162455	80168950	Col_17	80164596	80164604	15	23	2296	6496	+	BonnMu-4-A-1481	A-1481	38	Mu1	80164864	260 bp upstream of A from ATG	five_prime_utr	BonnMu0054517
Museq_5	B73	Zm00001eb086060	2	80162455	80168950	Row_02	80164596	80164604	2	2	2296	6496	+	BonnMu-5-B-0109	B-0109	4	other	80164864	260 bp upstream of A from ATG	five_prime_utr	BonnMu0054517
Museq_5	B73	Zm00001eb086060	2	80162455	80168950	Col_12	80164596	80164604	2	6	2296	6496	+	BonnMu-5-B-0109	B-0109	8	Mu1	80164864	260 bp upstream of A from ATG	five_prime_utr	BonnMu0054517
Museq_5	B73	Zm00001eb086060	2	80162455	80168950	Row_07	80165062	80165070	4	4	2296	6496	+	BonnMu-5-B-0227	B-0227	8	other	80164864	198 bp downstream of A from ATG	exon	BonnMu0054519
Museq_5	B73	Zm00001eb086060	2	80162455	80168950	Col_10	80165062	80165070	2	5	2296	6496	+	BonnMu-5-B-0227	B-0227	7	other	80164864	198 bp downstream of A from ATG	exon	BonnMu0054519
Museq_5	B73	Zm00001eb086060	2	80162455	80168950	Row_01	80168466	80168474	4	2	2296	6496	+	BonnMu-5-B-0091	B-0091	6	other	80164864	3602 bp downstream of A from ATG	putative close downstream enhancer	BonnMu0054521
Museq_5	B73	Zm00001eb086060	2	80162455	80168950	Col_18	80168466	80168474	14	2	2296	6496	+	BonnMu-5-B-0091	B-0091	16	Mu8|MuDR	80164864	3602 bp downstream of A from ATG	putative close downstream enhancer	BonnMu0054521
Museq_6	B73	Zm00001eb086060	2	80162455	80168950	Row_10	80164565	80164573	2	2	2296	6496	+	BonnMu-6-B-0870	B-0870	4	other	80164864	291 bp upstream of A from ATG	five_prime_utr	BonnMu0054520
Museq_6	B73	Zm00001eb086060	2	80162455	80168950	Col_04	80164565	80164573	13	9	2296	6496	+	BonnMu-6-B-0870	B-0870	22	other	80164864	291 bp upstream of A from ATG	five_prime_utr	BonnMu0054520
Museq_7	B73	Zm00001eb086060	2	80162455	80168950	Row_17	80164565	80164573	13	31	2296	6496	+	BonnMu-7-C-0697	C-0697	44	other	80164864	291 bp upstream of A from ATG	five_prime_utr	BonnMu0054520
Museq_7	B73	Zm00001eb086060	2	80162455	80168950	Col_09	80164565	80164573	5	8	2296	6496	+	BonnMu-7-C-0697	C-0697	13	other	80164864	291 bp upstream of A from ATG	five_prime_utr	BonnMu0054520
Museq_EP1_2	EP1	Zm00001eb086060	2	80162455	80168950	Row_09	80164565	80164573	4	8	2296	6496	+	BonnMu-10-H-0307	H-0307	12	Mu8|MuDR	80164864	291 bp upstream of A from ATG	five_prime_utr	BonnMu0054520
Museq_EP1_2	EP1	Zm00001eb086060	2	80162455	80168950	Col_01	80164565	80164573	2	2	2296	6496	+	BonnMu-10-H-0307	H-0307	4	other	80164864	291 bp upstream of A from ATG	five_prime_utr	BonnMu0054520
Museq_F7_1	F7	Zm00001eb086060	2	80162455	80168950	Row_21	80164596	80164604	3	4	2296	6496	+	BonnMu-F7-1-F-0502	F-0502	7	other	80164864	260 bp upstream of A from ATG	five_prime_utr	BonnMu0054517
Museq_F7_1	F7	Zm00001eb086060	2	80162455	80168950	Col_22	80164596	80164604	5	9	2296	6496	+	BonnMu-F7-1-F-0502	F-0502	14	other	80164864	260 bp upstream of A from ATG	five_prime_utr	BonnMu0054517
Museq_F7_2	F7	Zm00001eb086060	2	80162455	80168950	Row_13	80164547	80164555	12	8	2296	6496	+	BonnMu-F7-2-F-0879	F-0879	20	other	80164864	309 bp upstream of A from ATG	promoterCore	BonnMu0340508
Museq_F7_2	F7	Zm00001eb086060	2	80162455	80168950	Col_15	80164547	80164555	6	7	2296	6496	+	BonnMu-F7-2-F-0879	F-0879	13	Mu1	80164864	309 bp upstream of A from ATG	promoterCore	BonnMu0340508
Museq_5	B73	Zm00001eb086070	2	80165629	80170883	Row_01	80168466	80168474	4	2	1055	5255	+	BonnMu-5-B-0091	B-0091	6	other	80167729	737 bp downstream of A from ATG	intron	BonnMu0054521
Museq_5	B73	Zm00001eb086070	2	80165629	80170883	Col_18	80168466	80168474	14	2	1055	5255	+	BonnMu-5-B-0091	B-0091	16	Mu8|MuDR	80167729	737 bp downstream of A from ATG	intron	BonnMu0054521
Museq_5	B73	Zm00001eb086100	2	80183880	80192718	Row_09	80188600	80188608	4	4	4639	8839	-	BonnMu-5-B-0267	B-0267	8	other	80188822	214 bp downstream of A from ATG	exon	BonnMu0054522
Museq_5	B73	Zm00001eb086100	2	80183880	80192718	Col_02	80188600	80188608	2	14	4639	8839	-	BonnMu-5-B-0267	B-0267	16	Mu1	80188822	214 bp downstream of A from ATG	exon	BonnMu0054522
Museq_6	B73	Zm00001eb086100	2	80183880	80192718	Row_05	80190458	80190466	9	2	4639	8839	-	BonnMu-6-B-0768	B-0768	11	Mu1	80188822	1636 bp upstream of A from ATG	five_prime_utr	BonnMu0054523
Museq_6	B73	Zm00001eb086100	2	80183880	80192718	Col_22	80190458	80190466	8	10	4639	8839	-	BonnMu-6-B-0768	B-0768	18	other	80188822	1636 bp upstream of A from ATG	five_prime_utr	BonnMu0054523
Museq_EP1_2	EP1	Zm00001eb086100	2	80183880	80192718	Row_12	80189257	80189265	26	4	4639	8839	-	BonnMu-10-H-0381	H-0381	30	other	80188822	435 bp upstream of A from ATG	intron	BonnMu0340509
Museq_EP1_2	EP1	Zm00001eb086100	2	80183880	80192718	Col_03	80189257	80189265	17	13	4639	8839	-	BonnMu-10-H-0381	H-0381	30	other	80188822	435 bp upstream of A from ATG	intron	BonnMu0340509
Museq_EP1_2	EP1	Zm00001eb086100	2	80183880	80192718	Row_10	80190075	80190083	12	3	4639	8839	-	BonnMu-10-H-0340	H-0340	15	other	80188822	1253 bp upstream of A from ATG	intron	BonnMu0340510
Museq_EP1_2	EP1	Zm00001eb086100	2	80183880	80192718	Col_10	80190075	80190083	8	9	4639	8839	-	BonnMu-10-H-0340	H-0340	17	Mu1	80188822	1253 bp upstream of A from ATG	intron	BonnMu0340510
Museq_EP1_2	EP1	Zm00001eb086100	2	80183880	80192718	Row_09	80190519	80190527	6	6	4639	8839	-	BonnMu-10-H-0309	H-0309	12	other	80188822	1697 bp upstream of A from ATG	five_prime_utr	BonnMu0340511
Museq_EP1_2	EP1	Zm00001eb086100	2	80183880	80192718	Col_03	80190519	80190527	3	2	4639	8839	-	BonnMu-10-H-0309	H-0309	5	other	80188822	1697 bp upstream of A from ATG	five_prime_utr	BonnMu0340511
Museq_7	B73	Zm00001eb086140	2	80337427	80342662	Row_24	80339941	80339949	9	4	1036	5236	-	BonnMu-7-D-0054	D-0054	13	other	80340562	613 bp downstream of A from ATG	exon	BonnMu0054524
Museq_7	B73	Zm00001eb086140	2	80337427	80342662	Col_01	80339941	80339949	4	4	1036	5236	-	BonnMu-7-D-0054	D-0054	8	other	80340562	613 bp downstream of A from ATG	exon	BonnMu0054524
Museq_EP1_2	EP1	Zm00001eb086140	2	80337427	80342662	Row_20	80340734	80340742	8	2	1036	5236	-	BonnMu-10-H-0582	H-0582	10	Mu8|MuDR	80340562	172 bp upstream of A from ATG	promoterProx	BonnMu0340512
Museq_EP1_2	EP1	Zm00001eb086140	2	80337427	80342662	Col_12	80340734	80340742	2	2	1036	5236	-	BonnMu-10-H-0582	H-0582	4	other	80340562	172 bp upstream of A from ATG	promoterProx	BonnMu0340512
Museq_F7_2	F7	Zm00001eb086150	2	80402875	80409802	Row_17	80407955	80407963	3	3	2728	6928	+	BonnMu-F7-2-F-0970	F-0970	6	other	80405426	2529 bp downstream of A from ATG	putative close downstream enhancer	BonnMu0340513
Museq_F7_2	F7	Zm00001eb086150	2	80402875	80409802	Col_10	80407955	80407963	4	10	2728	6928	+	BonnMu-F7-2-F-0970	F-0970	14	Mu8|MuDR	80405426	2529 bp downstream of A from ATG	putative close downstream enhancer	BonnMu0340513
Museq_5	B73	Zm00001eb086160	2	80420827	80431378	Row_15	80423444	80423452	7	12	6352	10552	+	BonnMu-5-B-0412	B-0412	19	other	80423229	215 bp downstream of A from ATG	exon	BonnMu0054525
Museq_5	B73	Zm00001eb086160	2	80420827	80431378	Col_03	80423444	80423452	4	7	6352	10552	+	BonnMu-5-B-0412	B-0412	11	other	80423229	215 bp downstream of A from ATG	exon	BonnMu0054525
Museq_6	B73	Zm00001eb086160	2	80420827	80431378	Row_04	80424004	80424012	15	7	6352	10552	+	BonnMu-6-B-0744	B-0744	22	other	80423229	775 bp downstream of A from ATG	exon	BonnMu0054526
Museq_6	B73	Zm00001eb086160	2	80420827	80431378	Col_22	80424004	80424012	12	4	6352	10552	+	BonnMu-6-B-0744	B-0744	16	Mu8|MuDR	80423229	775 bp downstream of A from ATG	exon	BonnMu0054526
Museq_6	B73	Zm00001eb086160	2	80420827	80431378	Row_16	80428296	80428304	5	2	6352	10552	+	BonnMu-6-C-0109	C-0109	7	other	80423229	5067 bp downstream of A from ATG	three_prime_utr	BonnMu0054527
Museq_6	B73	Zm00001eb086160	2	80420827	80431378	Col_21	80428296	80428304	4	6	6352	10552	+	BonnMu-6-C-0109	C-0109	10	other	80423229	5067 bp downstream of A from ATG	three_prime_utr	BonnMu0054527
Museq_8	B73	Zm00001eb086160	2	80420827	80431378	Row_05	80423149	80423157	23	23	6352	10552	+	BonnMu-8-D-0187	D-0187	46	other	80423229	72 bp upstream of A from ATG	five_prime_utr	BonnMu0340517
Museq_8	B73	Zm00001eb086160	2	80420827	80431378	Col_14	80423149	80423157	60	19	6352	10552	+	BonnMu-8-D-0187	D-0187	79	Mu1	80423229	72 bp upstream of A from ATG	five_prime_utr	BonnMu0340517
Museq_DK105_EP1_1	EP1	Zm00001eb086160	2	80420827	80431378	Row_21	80423253	80423261	6	6	6352	10552	+	BonnMu-9-H-0031	H-0031	12	Mu1	80423229	24 bp downstream of A from ATG	exon	BonnMu0340518
Museq_DK105_EP1_1	EP1	Zm00001eb086160	2	80420827	80431378	Col_13	80423253	80423261	2	11	6352	10552	+	BonnMu-9-H-0031	H-0031	13	other	80423229	24 bp downstream of A from ATG	exon	BonnMu0340518
Museq_EP1_2	EP1	Zm00001eb086160	2	80420827	80431378	Row_22	80427823	80427831	3	7	6352	10552	+	BonnMu-10-H-0630	H-0630	10	other	80423229	4594 bp downstream of A from ATG	intron	BonnMu0340520
Museq_EP1_2	EP1	Zm00001eb086160	2	80420827	80431378	Col_12	80427823	80427831	10	14	6352	10552	+	BonnMu-10-H-0630	H-0630	24	other	80423229	4594 bp downstream of A from ATG	intron	BonnMu0340520
Museq_F7_1	F7	Zm00001eb086160	2	80420827	80431378	Row_19	80423085	80423093	17	5	6352	10552	+	BonnMu-F7-1-F-0442	F-0442	22	Mu1	80423229	136 bp upstream of A from ATG	five_prime_utr	BonnMu0340514
Museq_F7_1	F7	Zm00001eb086160	2	80420827	80431378	Col_10	80423085	80423093	24	29	6352	10552	+	BonnMu-F7-1-F-0442	F-0442	53	Mu1	80423229	136 bp upstream of A from ATG	five_prime_utr	BonnMu0340514
Museq_F7_3	F7	Zm00001eb086160	2	80420827	80431378	Row_04	80423628	80423636	14	6	6352	10552	+	BonnMu-F7-3-F-1233	F-1233	20	other	80423229	399 bp downstream of A from ATG	intron	BonnMu0340519
Museq_F7_3	F7	Zm00001eb086160	2	80420827	80431378	Col_09	80423628	80423636	3	2	6352	10552	+	BonnMu-F7-3-F-1233	F-1233	5	other	80423229	399 bp downstream of A from ATG	intron	BonnMu0340519
Museq_F7_4	F7	Zm00001eb086160	2	80420827	80431378	Row_05	80423089	80423097	2	2	6352	10552	+	BonnMu-F7-4-F-1837	F-1837	4	Mu8|MuDR	80423229	132 bp upstream of A from ATG	five_prime_utr	BonnMu0340515
Museq_F7_4	F7	Zm00001eb086160	2	80420827	80431378	Col_13	80423089	80423097	4	7	6352	10552	+	BonnMu-F7-4-F-1837	F-1837	11	other	80423229	132 bp upstream of A from ATG	five_prime_utr	BonnMu0340515
Museq_F7_4	F7	Zm00001eb086160	2	80420827	80431378	Row_06	80423133	80423141	2	2	6352	10552	+	BonnMu-F7-4-F-1861	F-1861	4	other	80423229	88 bp upstream of A from ATG	five_prime_utr	BonnMu0340516
Museq_F7_4	F7	Zm00001eb086160	2	80420827	80431378	Col_13	80423133	80423141	7	6	6352	10552	+	BonnMu-F7-4-F-1861	F-1861	13	other	80423229	88 bp upstream of A from ATG	five_prime_utr	BonnMu0340516
Museq_5	B73	Zm00001eb086170	2	80515280	80521603	Row_08	80517426	80517434	4	2	2124	6324	+	BonnMu-5-B-0252	B-0252	6	other	80517543	109 bp upstream of A from ATG	five_prime_utr	BonnMu0054533
Museq_5	B73	Zm00001eb086170	2	80515280	80521603	Col_11	80517426	80517434	4	10	2124	6324	+	BonnMu-5-B-0252	B-0252	14	Mu8|MuDR	80517543	109 bp upstream of A from ATG	five_prime_utr	BonnMu0054533
Museq_8	B73	Zm00001eb086170	2	80515280	80521603	Row_11	80517700	80517708	6	2	2124	6324	+	BonnMu-8-D-0334	D-0334	8	other	80517543	157 bp downstream of A from ATG	exon	BonnMu0340523
Museq_8	B73	Zm00001eb086170	2	80515280	80521603	Col_17	80517700	80517708	2	3	2124	6324	+	BonnMu-8-D-0334	D-0334	5	other	80517543	157 bp downstream of A from ATG	exon	BonnMu0340523
Museq_EP1_2	EP1	Zm00001eb086170	2	80515280	80521603	Row_14	80517340	80517348	9	10	2124	6324	+	BonnMu-10-H-0450	H-0450	19	other	80517543	195 bp upstream of A from ATG	promoterCore	BonnMu0340521
Museq_EP1_2	EP1	Zm00001eb086170	2	80515280	80521603	Col_24	80517340	80517348	7	6	2124	6324	+	BonnMu-10-H-0450	H-0450	13	Mu1	80517543	195 bp upstream of A from ATG	promoterCore	BonnMu0340521
Museq_EP1_2	EP1	Zm00001eb086170	2	80515280	80521603	Row_20	80517409	80517417	2	8	2124	6324	+	BonnMu-10-H-0580	H-0580	10	other	80517543	126 bp upstream of A from ATG	five_prime_utr	BonnMu0340522
Museq_EP1_2	EP1	Zm00001eb086170	2	80515280	80521603	Col_10	80517409	80517417	17	3	2124	6324	+	BonnMu-10-H-0580	H-0580	20	other	80517543	126 bp upstream of A from ATG	five_prime_utr	BonnMu0340522
Museq_1	B73	Zm00001eb086200	2	80876544	80886586	Row_08	80878573	80878581	9	2	5843	10043	+	BonnMu-1-A-0188	A-0188	11	other	80882167	3586 bp upstream of A from ATG	promoterCore	BonnMu0340524
Museq_1	B73	Zm00001eb086200	2	80876544	80886586	Col_20	80878573	80878581	5	3	5843	10043	+	BonnMu-1-A-0188	A-0188	8	other	80882167	3586 bp upstream of A from ATG	promoterCore	BonnMu0340524
Museq_EP1_2	EP1	Zm00001eb086200	2	80876544	80886586	Row_10	80886576	80886584	6	4	5843	10043	+	BonnMu-10-H-0352	H-0352	10	other	80882167	4409 bp downstream of A from ATG	putative close downstream enhancer	BonnMu0340526
Museq_EP1_2	EP1	Zm00001eb086200	2	80876544	80886586	Col_22	80886576	80886584	2	2	5843	10043	+	BonnMu-10-H-0352	H-0352	4	other	80882167	4409 bp downstream of A from ATG	putative close downstream enhancer	BonnMu0340526
Museq_F7_3	F7	Zm00001eb086200	2	80876544	80886586	Row_16	80882999	80883007	6	13	5843	10043	+	BonnMu-F7-3-F-1522	F-1522	19	other	80882167	832 bp downstream of A from ATG	exon	BonnMu0340525
Museq_F7_3	F7	Zm00001eb086200	2	80876544	80886586	Col_10	80882999	80883007	7	8	5843	10043	+	BonnMu-F7-3-F-1522	F-1522	15	other	80882167	832 bp downstream of A from ATG	exon	BonnMu0340525
Museq_F7_3	F7	Zm00001eb086210	2	80881610	80886227	Row_16	80882999	80883007	6	13	418	4618	-	BonnMu-F7-3-F-1522	F-1522	19	other	80884094	1087 bp downstream of A from ATG	putative close downstream enhancer	BonnMu0340525
Museq_F7_3	F7	Zm00001eb086210	2	80881610	80886227	Col_10	80882999	80883007	7	8	418	4618	-	BonnMu-F7-3-F-1522	F-1522	15	other	80884094	1087 bp downstream of A from ATG	putative close downstream enhancer	BonnMu0340525
Museq_5	B73	Zm00001eb086220	2	81114807	81139145	Row_08	81118452	81118460	9	11	20139	24339	+	BonnMu-5-B-0253	B-0253	20	other	81117024	1428 bp downstream of A from ATG	intron	BonnMu0054535
Museq_5	B73	Zm00001eb086220	2	81114807	81139145	Col_12	81118452	81118460	11	21	20139	24339	+	BonnMu-5-B-0253	B-0253	32	Mu8|MuDR	81117024	1428 bp downstream of A from ATG	intron	BonnMu0054535
Museq_5	B73	Zm00001eb086220	2	81114807	81139145	Row_14	81136602	81136610	14	10	20139	24339	+	BonnMu-5-B-0396	B-0396	24	other	81117024	19578 bp downstream of A from ATG	exon	BonnMu0054536
Museq_5	B73	Zm00001eb086220	2	81114807	81139145	Col_11	81136602	81136610	2	2	20139	24339	+	BonnMu-5-B-0396	B-0396	4	other	81117024	19578 bp downstream of A from ATG	exon	BonnMu0054536
Museq_F7_4	F7	Zm00001eb086220	2	81114807	81139145	Row_14	81136620	81136628	16	3	20139	24339	+	BonnMu-F7-4-F-2064	F-2064	19	other	81117024	19596 bp downstream of A from ATG	exon	BonnMu0340527
Museq_F7_4	F7	Zm00001eb086220	2	81114807	81139145	Col_24	81136620	81136628	24	28	20139	24339	+	BonnMu-F7-4-F-2064	F-2064	52	other	81117024	19596 bp downstream of A from ATG	exon	BonnMu0340527
Museq_EP1_2	EP1	Zm00001eb086250	2	81194530	81200011	Row_06	81197628	81197636	2	27	1282	5482	+	BonnMu-10-H-0235	H-0235	29	Mu1	NA	unclear CDS; e.g. non coding gene	intron	BonnMu0340528
Museq_EP1_2	EP1	Zm00001eb086250	2	81194530	81200011	Col_01	81197628	81197636	3	35	1282	5482	+	BonnMu-10-H-0235	H-0235	38	Mu1	NA	unclear CDS; e.g. non coding gene	intron	BonnMu0340528
Museq_EP1_2	EP1	Zm00001eb086250	2	81194530	81200011	Row_06	81197804	81197812	8	12	1282	5482	+	BonnMu-10-H-0235	H-0235	20	other	NA	unclear CDS; e.g. non coding gene	intron	BonnMu0340529
Museq_EP1_2	EP1	Zm00001eb086250	2	81194530	81200011	Col_01	81197804	81197812	13	12	1282	5482	+	BonnMu-10-H-0235	H-0235	25	other	NA	unclear CDS; e.g. non coding gene	intron	BonnMu0340529
Museq_6	B73	Zm00001eb086260	2	81710924	81715967	Row_05	81713896	81713904	6	7	844	5044	-	BonnMu-6-B-0762	B-0762	13	other	81713622	274 bp upstream of A from ATG	promoterCore	BonnMu0340532
Museq_6	B73	Zm00001eb086260	2	81710924	81715967	Col_16	81713896	81713904	10	4	844	5044	-	BonnMu-6-B-0762	B-0762	14	Mu1	81713622	274 bp upstream of A from ATG	promoterCore	BonnMu0340532
Museq_F7_2	F7	Zm00001eb086260	2	81710924	81715967	Row_06	81713189	81713197	28	20	844	5044	-	BonnMu-F7-2-F-0698	F-0698	48	Mu1	81713622	425 bp downstream of A from ATG	exon	BonnMu0340530
Museq_F7_2	F7	Zm00001eb086260	2	81710924	81715967	Col_02	81713189	81713197	11	11	844	5044	-	BonnMu-F7-2-F-0698	F-0698	22	other	81713622	425 bp downstream of A from ATG	exon	BonnMu0340530
Museq_F7_3	F7	Zm00001eb086260	2	81710924	81715967	Row_03	81713819	81713827	9	5	844	5044	-	BonnMu-F7-3-F-1210	F-1210	14	other	81713622	197 bp upstream of A from ATG	five_prime_utr	BonnMu0340531
Museq_F7_3	F7	Zm00001eb086260	2	81710924	81715967	Col_10	81713819	81713827	9	6	844	5044	-	BonnMu-F7-3-F-1210	F-1210	15	other	81713622	197 bp upstream of A from ATG	five_prime_utr	BonnMu0340531
Museq_1	B73	Zm00001eb086270	2	81744611	81751257	Row_04	81748480	81748488	9	3	2447	6647	+	BonnMu-1-A-0079	A-0079	12	other	81747901	579 bp downstream of A from ATG	exon	BonnMu0054540
Museq_1	B73	Zm00001eb086270	2	81744611	81751257	Col_07	81748480	81748488	3	3	2447	6647	+	BonnMu-1-A-0079	A-0079	6	other	81747901	579 bp downstream of A from ATG	exon	BonnMu0054540
Museq_2	B73	Zm00001eb086270	2	81744611	81751257	Row_19	81747579	81747587	6	10	2447	6647	+	BonnMu-2-A-1023	A-1023	16	other	81747901	314 bp upstream of A from ATG	five_prime_utr	BonnMu0054541
Museq_2	B73	Zm00001eb086270	2	81744611	81751257	Col_15	81747579	81747587	9	10	2447	6647	+	BonnMu-2-A-1023	A-1023	19	Mu1	81747901	314 bp upstream of A from ATG	five_prime_utr	BonnMu0054541
Museq_3	Co125	Zm00001eb086270	2	81744611	81751257	Row_18	81748921	81748929	12	5	2447	6647	+	BonnMu-3-E-0426	E-0426	17	other	81747901	1020 bp downstream of A from ATG	exon	BonnMu0054542
Museq_3	Co125	Zm00001eb086270	2	81744611	81751257	Col_18	81748921	81748929	34	25	2447	6647	+	BonnMu-3-E-0426	E-0426	59	Mu1	81747901	1020 bp downstream of A from ATG	exon	BonnMu0054542
Museq_5	B73	Zm00001eb086270	2	81744611	81751257	Row_07	81746959	81746967	11	2	2447	6647	+	BonnMu-5-B-0233	B-0233	13	other	81747901	934 bp upstream of A from ATG	five_prime_utr	BonnMu0054543
Museq_5	B73	Zm00001eb086270	2	81744611	81751257	Col_16	81746959	81746967	3	3	2447	6647	+	BonnMu-5-B-0233	B-0233	6	other	81747901	934 bp upstream of A from ATG	five_prime_utr	BonnMu0054543
Museq_5	B73	Zm00001eb086270	2	81744611	81751257	Row_22	81747153	81747161	2	3	2447	6647	+	BonnMu-5-B-0600	B-0600	5	other	81747901	740 bp upstream of A from ATG	five_prime_utr	BonnMu0054547
Museq_5	B73	Zm00001eb086270	2	81744611	81751257	Col_23	81747153	81747161	2	4	2447	6647	+	BonnMu-5-B-0600	B-0600	6	other	81747901	740 bp upstream of A from ATG	five_prime_utr	BonnMu0054547
Museq_5	B73	Zm00001eb086270	2	81744611	81751257	Row_11	81747312	81747320	7	2	2447	6647	+	BonnMu-5-B-0328	B-0328	9	other	81747901	581 bp upstream of A from ATG	five_prime_utr	BonnMu0054544
Museq_5	B73	Zm00001eb086270	2	81744611	81751257	Col_15	81747312	81747320	4	4	2447	6647	+	BonnMu-5-B-0328	B-0328	8	other	81747901	581 bp upstream of A from ATG	five_prime_utr	BonnMu0054544
Museq_5	B73	Zm00001eb086270	2	81744611	81751257	Row_11	81748008	81748016	4	6	2447	6647	+	BonnMu-5-B-0330	B-0330	10	other	81747901	107 bp downstream of A from ATG	exon	BonnMu0054545
Museq_5	B73	Zm00001eb086270	2	81744611	81751257	Col_17	81748008	81748016	5	2	2447	6647	+	BonnMu-5-B-0330	B-0330	7	other	81747901	107 bp downstream of A from ATG	exon	BonnMu0054545
Museq_5	B73	Zm00001eb086270	2	81744611	81751257	Row_13	81748897	81748905	40	33	2447	6647	+	BonnMu-5-B-0379	B-0379	73	other	81747901	996 bp downstream of A from ATG	exon	BonnMu0054546
Museq_5	B73	Zm00001eb086270	2	81744611	81751257	Col_18	81748897	81748905	19	16	2447	6647	+	BonnMu-5-B-0379	B-0379	35	Mu1	81747901	996 bp downstream of A from ATG	exon	BonnMu0054546
Museq_6	B73	Zm00001eb086270	2	81744611	81751257	Row_14	81747699	81747707	4	5	2447	6647	+	BonnMu-6-C-0041	C-0041	9	other	81747901	194 bp upstream of A from ATG	five_prime_utr	BonnMu0054550
Museq_6	B73	Zm00001eb086270	2	81744611	81751257	Col_01	81747699	81747707	21	6	2447	6647	+	BonnMu-6-C-0041	C-0041	27	other	81747901	194 bp upstream of A from ATG	five_prime_utr	BonnMu0054550
Museq_6	B73	Zm00001eb086270	2	81744611	81751257	Row_18	81747878	81747886	7	19	2447	6647	+	BonnMu-6-C-0145	C-0145	26	other	81747901	15 bp upstream of A from ATG	five_prime_utr	BonnMu0054551
Museq_6	B73	Zm00001eb086270	2	81744611	81751257	Col_09	81747878	81747886	4	9	2447	6647	+	BonnMu-6-C-0145	C-0145	13	other	81747901	15 bp upstream of A from ATG	five_prime_utr	BonnMu0054551
Museq_6	B73	Zm00001eb086270	2	81744611	81751257	Row_10	81748341	81748349	23	20	2447	6647	+	BonnMu-6-B-0885	B-0885	43	other	81747901	440 bp downstream of A from ATG	exon	BonnMu0054549
Museq_6	B73	Zm00001eb086270	2	81744611	81751257	Col_19	81748341	81748349	4	8	2447	6647	+	BonnMu-6-B-0885	B-0885	12	other	81747901	440 bp downstream of A from ATG	exon	BonnMu0054549
Museq_6	B73	Zm00001eb086270	2	81744611	81751257	Row_10	81748850	81748858	90	48	2447	6647	+	BonnMu-6-B-0878	B-0878	138	Mu1	81747901	949 bp downstream of A from ATG	exon	BonnMu0054548
Museq_6	B73	Zm00001eb086270	2	81744611	81751257	Col_12	81748850	81748858	23	15	2447	6647	+	BonnMu-6-B-0878	B-0878	38	Mu1	81747901	949 bp downstream of A from ATG	exon	BonnMu0054548
Museq_7	B73	Zm00001eb086270	2	81744611	81751257	Row_11	81747811	81747819	7	7	2447	6647	+	BonnMu-7-C-0545	C-0545	14	Mu1	81747901	82 bp upstream of A from ATG	five_prime_utr	BonnMu0054553
Museq_7	B73	Zm00001eb086270	2	81744611	81751257	Col_01	81747811	81747819	7	6	2447	6647	+	BonnMu-7-C-0545	C-0545	13	Mu1	81747901	82 bp upstream of A from ATG	five_prime_utr	BonnMu0054553
Museq_7	B73	Zm00001eb086270	2	81744611	81751257	Row_14	81748850	81748858	8	5	2447	6647	+	BonnMu-7-C-0639	C-0639	13	Mu1	81747901	949 bp downstream of A from ATG	exon	BonnMu0054548
Museq_7	B73	Zm00001eb086270	2	81744611	81751257	Col_23	81748850	81748858	3	3	2447	6647	+	BonnMu-7-C-0639	C-0639	6	other	81747901	949 bp downstream of A from ATG	exon	BonnMu0054548
Museq_7	B73	Zm00001eb086270	2	81744611	81751257	Row_09	81748893	81748901	30	15	2447	6647	+	BonnMu-7-C-0508	C-0508	45	other	81747901	992 bp downstream of A from ATG	exon	BonnMu0054552
Museq_7	B73	Zm00001eb086270	2	81744611	81751257	Col_12	81748893	81748901	18	14	2447	6647	+	BonnMu-7-C-0508	C-0508	32	other	81747901	992 bp downstream of A from ATG	exon	BonnMu0054552
Museq_7	B73	Zm00001eb086270	2	81744611	81751257	Row_11	81748897	81748905	22	12	2447	6647	+	BonnMu-7-C-0546	C-0546	34	Mu8|MuDR	81747901	996 bp downstream of A from ATG	exon	BonnMu0054546
Museq_7	B73	Zm00001eb086270	2	81744611	81751257	Col_02	81748897	81748905	5	3	2447	6647	+	BonnMu-7-C-0546	C-0546	8	other	81747901	996 bp downstream of A from ATG	exon	BonnMu0054546
Museq_8	B73	Zm00001eb086270	2	81744611	81751257	Row_12	81747773	81747781	51	21	2447	6647	+	BonnMu-8-D-0353	D-0353	72	other	81747901	120 bp upstream of A from ATG	five_prime_utr	BonnMu0340537
Museq_8	B73	Zm00001eb086270	2	81744611	81751257	Col_12	81747773	81747781	33	12	2447	6647	+	BonnMu-8-D-0353	D-0353	45	other	81747901	120 bp upstream of A from ATG	five_prime_utr	BonnMu0340537
Museq_8	B73	Zm00001eb086270	2	81744611	81751257	Row_08	81748130	81748138	9	3	2447	6647	+	BonnMu-8-D-0263	D-0263	12	other	81747901	229 bp downstream of A from ATG	exon	BonnMu0340544
Museq_8	B73	Zm00001eb086270	2	81744611	81751257	Col_18	81748130	81748138	7	7	2447	6647	+	BonnMu-8-D-0263	D-0263	14	other	81747901	229 bp downstream of A from ATG	exon	BonnMu0340544
Museq_8	B73	Zm00001eb086270	2	81744611	81751257	Row_03	81749013	81749021	24	14	2447	6647	+	BonnMu-8-D-0135	D-0135	38	other	81747901	1112 bp downstream of A from ATG	three_prime_utr	BonnMu0340552
Museq_8	B73	Zm00001eb086270	2	81744611	81751257	Col_10	81749013	81749021	12	8	2447	6647	+	BonnMu-8-D-0135	D-0135	20	Mu1	81747901	1112 bp downstream of A from ATG	three_prime_utr	BonnMu0340552
Museq_DK105_EP1_1	DK105	Zm00001eb086270	2	81744611	81751257	Row_15	81747246	81747254	6	2	2447	6647	+	BonnMu-9-G-0344	G-0344	8	other	81747901	647 bp upstream of A from ATG	five_prime_utr	BonnMu0340533
Museq_DK105_EP1_1	DK105	Zm00001eb086270	2	81744611	81751257	Col_08	81747246	81747254	2	8	2447	6647	+	BonnMu-9-G-0344	G-0344	10	other	81747901	647 bp upstream of A from ATG	five_prime_utr	BonnMu0340533
Museq_DK105_EP1_1	EP1	Zm00001eb086270	2	81744611	81751257	Row_24	81747267	81747275	14	39	2447	6647	+	BonnMu-9-H-0105	H-0105	53	Mu8|MuDR	81747901	626 bp upstream of A from ATG	five_prime_utr	BonnMu0340534
Museq_DK105_EP1_1	EP1	Zm00001eb086270	2	81744611	81751257	Col_15	81747267	81747275	16	48	2447	6647	+	BonnMu-9-H-0105	H-0105	64	Mu1	81747901	626 bp upstream of A from ATG	five_prime_utr	BonnMu0340534
Museq_DK105_EP1_1	EP1	Zm00001eb086270	2	81744611	81751257	Row_23	81748850	81748858	3	2	2447	6647	+	BonnMu-9-H-0078	H-0078	5	other	81747901	949 bp downstream of A from ATG	exon	BonnMu0054548
Museq_DK105_EP1_1	EP1	Zm00001eb086270	2	81744611	81751257	Col_12	81748850	81748858	6	4	2447	6647	+	BonnMu-9-H-0078	H-0078	10	other	81747901	949 bp downstream of A from ATG	exon	BonnMu0054548
Museq_DK105_EP1_1	DK105	Zm00001eb086270	2	81744611	81751257	Row_14	81748882	81748890	105	38	2447	6647	+	BonnMu-9-G-0313	G-0313	143	Mu1	81747901	981 bp downstream of A from ATG	exon	BonnMu0340549
Museq_DK105_EP1_1	DK105	Zm00001eb086270	2	81744611	81751257	Col_01	81748882	81748890	100	59	2447	6647	+	BonnMu-9-G-0313	G-0313	159	other	81747901	981 bp downstream of A from ATG	exon	BonnMu0340549
Museq_EP1_2	EP1	Zm00001eb086270	2	81744611	81751257	Row_08	81747872	81747880	12	21	2447	6647	+	BonnMu-10-H-0298	H-0298	33	Mu1	81747901	21 bp upstream of A from ATG	five_prime_utr	BonnMu0340540
Museq_EP1_2	EP1	Zm00001eb086270	2	81744611	81751257	Col_16	81747872	81747880	5	4	2447	6647	+	BonnMu-10-H-0298	H-0298	9	other	81747901	21 bp upstream of A from ATG	five_prime_utr	BonnMu0340540
Museq_EP1_2	EP1	Zm00001eb086270	2	81744611	81751257	Row_01	81747877	81747885	3	3	2447	6647	+	BonnMu-10-H-0123	H-0123	6	other	81747901	16 bp upstream of A from ATG	five_prime_utr	BonnMu0340541
Museq_EP1_2	EP1	Zm00001eb086270	2	81744611	81751257	Col_09	81747877	81747885	2	2	2447	6647	+	BonnMu-10-H-0123	H-0123	4	other	81747901	16 bp upstream of A from ATG	five_prime_utr	BonnMu0340541
Museq_EP1_2	EP1	Zm00001eb086270	2	81744611	81751257	Row_16	81748836	81748844	6	2	2447	6647	+	BonnMu-10-H-0478	H-0478	8	other	81747901	935 bp downstream of A from ATG	exon	BonnMu0340546
Museq_EP1_2	EP1	Zm00001eb086270	2	81744611	81751257	Col_04	81748836	81748844	17	12	2447	6647	+	BonnMu-10-H-0478	H-0478	29	Mu8|MuDR	81747901	935 bp downstream of A from ATG	exon	BonnMu0340546
Museq_EP1_2	EP1	Zm00001eb086270	2	81744611	81751257	Row_07	81748876	81748884	29	16	2447	6647	+	BonnMu-10-H-0262	H-0262	45	Mu1	81747901	975 bp downstream of A from ATG	exon	BonnMu0340547
Museq_EP1_2	EP1	Zm00001eb086270	2	81744611	81751257	Col_04	81748876	81748884	18	5	2447	6647	+	BonnMu-10-H-0262	H-0262	23	other	81747901	975 bp downstream of A from ATG	exon	BonnMu0340547
Museq_EP1_2	EP1	Zm00001eb086270	2	81744611	81751257	Row_08	81748878	81748886	17	6	2447	6647	+	BonnMu-10-H-0297	H-0297	23	other	81747901	977 bp downstream of A from ATG	exon	BonnMu0340548
Museq_EP1_2	EP1	Zm00001eb086270	2	81744611	81751257	Col_15	81748878	81748886	13	6	2447	6647	+	BonnMu-10-H-0297	H-0297	19	other	81747901	977 bp downstream of A from ATG	exon	BonnMu0340548
Museq_EP1_2	EP1	Zm00001eb086270	2	81744611	81751257	Row_23	81748905	81748913	19	4	2447	6647	+	BonnMu-10-H-0651	H-0651	23	other	81747901	1004 bp downstream of A from ATG	exon	BonnMu0340550
Museq_EP1_2	EP1	Zm00001eb086270	2	81744611	81751257	Col_09	81748905	81748913	7	3	2447	6647	+	BonnMu-10-H-0651	H-0651	10	other	81747901	1004 bp downstream of A from ATG	exon	BonnMu0340550
Museq_F7_1	F7	Zm00001eb086270	2	81744611	81751257	Row_13	81748876	81748884	7	2	2447	6647	+	BonnMu-F7-1-F-0305	F-0305	9	other	81747901	975 bp downstream of A from ATG	exon	BonnMu0340547
Museq_F7_1	F7	Zm00001eb086270	2	81744611	81751257	Col_17	81748876	81748884	8	2	2447	6647	+	BonnMu-F7-1-F-0305	F-0305	10	other	81747901	975 bp downstream of A from ATG	exon	BonnMu0340547
Museq_F7_2	F7	Zm00001eb086270	2	81744611	81751257	Row_16	81747312	81747320	8	6	2447	6647	+	BonnMu-F7-2-F-0958	F-0958	14	other	81747901	581 bp upstream of A from ATG	five_prime_utr	BonnMu0054544
Museq_F7_2	F7	Zm00001eb086270	2	81744611	81751257	Col_22	81747312	81747320	2	6	2447	6647	+	BonnMu-F7-2-F-0958	F-0958	8	other	81747901	581 bp upstream of A from ATG	five_prime_utr	BonnMu0054544
Museq_F7_2	F7	Zm00001eb086270	2	81744611	81751257	Row_10	81748022	81748030	35	42	2447	6647	+	BonnMu-F7-2-F-0805	F-0805	77	other	81747901	121 bp downstream of A from ATG	exon	BonnMu0340542
Museq_F7_2	F7	Zm00001eb086270	2	81744611	81751257	Col_13	81748022	81748030	30	23	2447	6647	+	BonnMu-F7-2-F-0805	F-0805	53	other	81747901	121 bp downstream of A from ATG	exon	BonnMu0340542
Museq_F7_2	F7	Zm00001eb086270	2	81744611	81751257	Row_01	81748333	81748341	5	5	2447	6647	+	BonnMu-F7-2-F-0589	F-0589	10	other	81747901	432 bp downstream of A from ATG	exon	BonnMu0340545
Museq_F7_2	F7	Zm00001eb086270	2	81744611	81751257	Col_13	81748333	81748341	8	7	2447	6647	+	BonnMu-F7-2-F-0589	F-0589	15	other	81747901	432 bp downstream of A from ATG	exon	BonnMu0340545
Museq_F7_3	F7	Zm00001eb086270	2	81744611	81751257	Row_18	81748987	81748995	7	3	2447	6647	+	BonnMu-F7-3-F-1573	F-1573	10	other	81747901	1086 bp downstream of A from ATG	three_prime_utr	BonnMu0340551
Museq_F7_3	F7	Zm00001eb086270	2	81744611	81751257	Col_13	81748987	81748995	11	5	2447	6647	+	BonnMu-F7-3-F-1573	F-1573	16	other	81747901	1086 bp downstream of A from ATG	three_prime_utr	BonnMu0340551
Museq_F7_4	F7	Zm00001eb086270	2	81744611	81751257	Row_03	81747286	81747294	9	6	2447	6647	+	BonnMu-F7-4-F-1795	F-1795	15	other	81747901	607 bp upstream of A from ATG	five_prime_utr	BonnMu0340535
Museq_F7_4	F7	Zm00001eb086270	2	81744611	81751257	Col_19	81747286	81747294	13	7	2447	6647	+	BonnMu-F7-4-F-1795	F-1795	20	other	81747901	607 bp upstream of A from ATG	five_prime_utr	BonnMu0340535
Museq_F7_4	F7	Zm00001eb086270	2	81744611	81751257	Row_12	81747589	81747597	6	5	2447	6647	+	BonnMu-F7-4-F-2013	F-2013	11	other	81747901	304 bp upstream of A from ATG	five_prime_utr	BonnMu0340536
Museq_F7_4	F7	Zm00001eb086270	2	81744611	81751257	Col_21	81747589	81747597	3	7	2447	6647	+	BonnMu-F7-4-F-2013	F-2013	10	other	81747901	304 bp upstream of A from ATG	five_prime_utr	BonnMu0340536
Museq_F7_4	F7	Zm00001eb086270	2	81744611	81751257	Row_01	81747809	81747817	22	13	2447	6647	+	BonnMu-F7-4-F-1737	F-1737	35	Mu1	81747901	84 bp upstream of A from ATG	five_prime_utr	BonnMu0340538
Museq_F7_4	F7	Zm00001eb086270	2	81744611	81751257	Col_09	81747809	81747817	14	15	2447	6647	+	BonnMu-F7-4-F-1737	F-1737	29	Mu1	81747901	84 bp upstream of A from ATG	five_prime_utr	BonnMu0340538
Museq_F7_4	F7	Zm00001eb086270	2	81744611	81751257	Row_01	81747841	81747849	5	3	2447	6647	+	BonnMu-F7-4-F-1732	F-1732	8	other	81747901	52 bp upstream of A from ATG	five_prime_utr	BonnMu0340539
Museq_F7_4	F7	Zm00001eb086270	2	81744611	81751257	Col_04	81747841	81747849	10	8	2447	6647	+	BonnMu-F7-4-F-1732	F-1732	18	other	81747901	52 bp upstream of A from ATG	five_prime_utr	BonnMu0340539
Museq_F7_4	F7	Zm00001eb086270	2	81744611	81751257	Row_16	81748008	81748016	2	2	2447	6647	+	BonnMu-F7-4-F-2093	F-2093	4	other	81747901	107 bp downstream of A from ATG	exon	BonnMu0054545
Museq_F7_4	F7	Zm00001eb086270	2	81744611	81751257	Col_05	81748008	81748016	22	9	2447	6647	+	BonnMu-F7-4-F-2093	F-2093	31	other	81747901	107 bp downstream of A from ATG	exon	BonnMu0054545
Museq_F7_4	F7	Zm00001eb086270	2	81744611	81751257	Row_19	81748048	81748056	11	7	2447	6647	+	BonnMu-F7-4-F-2167	F-2167	18	other	81747901	147 bp downstream of A from ATG	exon	BonnMu0340543
Museq_F7_4	F7	Zm00001eb086270	2	81744611	81751257	Col_07	81748048	81748056	8	3	2447	6647	+	BonnMu-F7-4-F-2167	F-2167	11	other	81747901	147 bp downstream of A from ATG	exon	BonnMu0340543
Museq_F7_4	F7	Zm00001eb086270	2	81744611	81751257	Row_15	81748897	81748905	9	6	2447	6647	+	BonnMu-F7-4-F-2088	F-2088	15	other	81747901	996 bp downstream of A from ATG	exon	BonnMu0054546
Museq_F7_4	F7	Zm00001eb086270	2	81744611	81751257	Col_24	81748897	81748905	7	7	2447	6647	+	BonnMu-F7-4-F-2088	F-2088	14	other	81747901	996 bp downstream of A from ATG	exon	BonnMu0054546
Museq_1	B73	Zm00001eb086280	2	81745187	81751359	Row_04	81748480	81748488	9	3	1973	6173	-	BonnMu-1-A-0079	A-0079	12	other	81748791	303 bp downstream of A from ATG	exon	BonnMu0054540
Museq_1	B73	Zm00001eb086280	2	81745187	81751359	Col_07	81748480	81748488	3	3	1973	6173	-	BonnMu-1-A-0079	A-0079	6	other	81748791	303 bp downstream of A from ATG	exon	BonnMu0054540
Museq_2	B73	Zm00001eb086280	2	81745187	81751359	Row_19	81747579	81747587	6	10	1973	6173	-	BonnMu-2-A-1023	A-1023	16	other	81748791	1204 bp downstream of A from ATG	three_prime_utr	BonnMu0054541
Museq_2	B73	Zm00001eb086280	2	81745187	81751359	Col_15	81747579	81747587	9	10	1973	6173	-	BonnMu-2-A-1023	A-1023	19	Mu1	81748791	1204 bp downstream of A from ATG	three_prime_utr	BonnMu0054541
Museq_3	Co125	Zm00001eb086280	2	81745187	81751359	Row_18	81748921	81748929	12	5	1973	6173	-	BonnMu-3-E-0426	E-0426	17	other	81748791	130 bp upstream of A from ATG	five_prime_utr	BonnMu0054542
Museq_3	Co125	Zm00001eb086280	2	81745187	81751359	Col_18	81748921	81748929	34	25	1973	6173	-	BonnMu-3-E-0426	E-0426	59	Mu1	81748791	130 bp upstream of A from ATG	five_prime_utr	BonnMu0054542
Museq_5	B73	Zm00001eb086280	2	81745187	81751359	Row_07	81746959	81746967	11	2	1973	6173	-	BonnMu-5-B-0233	B-0233	13	other	81748791	1824 bp downstream of A from ATG	putative close downstream enhancer	BonnMu0054543
Museq_5	B73	Zm00001eb086280	2	81745187	81751359	Col_16	81746959	81746967	3	3	1973	6173	-	BonnMu-5-B-0233	B-0233	6	other	81748791	1824 bp downstream of A from ATG	putative close downstream enhancer	BonnMu0054543
Museq_5	B73	Zm00001eb086280	2	81745187	81751359	Row_22	81747153	81747161	2	3	1973	6173	-	BonnMu-5-B-0600	B-0600	5	other	81748791	1630 bp downstream of A from ATG	putative close downstream enhancer	BonnMu0054547
Museq_5	B73	Zm00001eb086280	2	81745187	81751359	Col_23	81747153	81747161	2	4	1973	6173	-	BonnMu-5-B-0600	B-0600	6	other	81748791	1630 bp downstream of A from ATG	putative close downstream enhancer	BonnMu0054547
Museq_5	B73	Zm00001eb086280	2	81745187	81751359	Row_11	81747312	81747320	7	2	1973	6173	-	BonnMu-5-B-0328	B-0328	9	other	81748791	1471 bp downstream of A from ATG	three_prime_utr	BonnMu0054544
Museq_5	B73	Zm00001eb086280	2	81745187	81751359	Col_15	81747312	81747320	4	4	1973	6173	-	BonnMu-5-B-0328	B-0328	8	other	81748791	1471 bp downstream of A from ATG	three_prime_utr	BonnMu0054544
Museq_5	B73	Zm00001eb086280	2	81745187	81751359	Row_11	81748008	81748016	4	6	1973	6173	-	BonnMu-5-B-0330	B-0330	10	other	81748791	775 bp downstream of A from ATG	intron	BonnMu0054545
Museq_5	B73	Zm00001eb086280	2	81745187	81751359	Col_17	81748008	81748016	5	2	1973	6173	-	BonnMu-5-B-0330	B-0330	7	other	81748791	775 bp downstream of A from ATG	intron	BonnMu0054545
Museq_5	B73	Zm00001eb086280	2	81745187	81751359	Row_13	81748897	81748905	40	33	1973	6173	-	BonnMu-5-B-0379	B-0379	73	other	81748791	106 bp upstream of A from ATG	five_prime_utr	BonnMu0054546
Museq_5	B73	Zm00001eb086280	2	81745187	81751359	Col_18	81748897	81748905	19	16	1973	6173	-	BonnMu-5-B-0379	B-0379	35	Mu1	81748791	106 bp upstream of A from ATG	five_prime_utr	BonnMu0054546
Museq_6	B73	Zm00001eb086280	2	81745187	81751359	Row_14	81747699	81747707	4	5	1973	6173	-	BonnMu-6-C-0041	C-0041	9	other	81748791	1084 bp downstream of A from ATG	three_prime_utr	BonnMu0054550
Museq_6	B73	Zm00001eb086280	2	81745187	81751359	Col_01	81747699	81747707	21	6	1973	6173	-	BonnMu-6-C-0041	C-0041	27	other	81748791	1084 bp downstream of A from ATG	three_prime_utr	BonnMu0054550
Museq_6	B73	Zm00001eb086280	2	81745187	81751359	Row_18	81747878	81747886	7	19	1973	6173	-	BonnMu-6-C-0145	C-0145	26	other	81748791	905 bp downstream of A from ATG	exon	BonnMu0054551
Museq_6	B73	Zm00001eb086280	2	81745187	81751359	Col_09	81747878	81747886	4	9	1973	6173	-	BonnMu-6-C-0145	C-0145	13	other	81748791	905 bp downstream of A from ATG	exon	BonnMu0054551
Museq_6	B73	Zm00001eb086280	2	81745187	81751359	Row_10	81748341	81748349	23	20	1973	6173	-	BonnMu-6-B-0885	B-0885	43	other	81748791	442 bp downstream of A from ATG	exon	BonnMu0054549
Museq_6	B73	Zm00001eb086280	2	81745187	81751359	Col_19	81748341	81748349	4	8	1973	6173	-	BonnMu-6-B-0885	B-0885	12	other	81748791	442 bp downstream of A from ATG	exon	BonnMu0054549
Museq_6	B73	Zm00001eb086280	2	81745187	81751359	Row_10	81748850	81748858	90	48	1973	6173	-	BonnMu-6-B-0878	B-0878	138	Mu1	81748791	59 bp upstream of A from ATG	five_prime_utr	BonnMu0054548
Museq_6	B73	Zm00001eb086280	2	81745187	81751359	Col_12	81748850	81748858	23	15	1973	6173	-	BonnMu-6-B-0878	B-0878	38	Mu1	81748791	59 bp upstream of A from ATG	five_prime_utr	BonnMu0054548
Museq_7	B73	Zm00001eb086280	2	81745187	81751359	Row_11	81747811	81747819	7	7	1973	6173	-	BonnMu-7-C-0545	C-0545	14	Mu1	81748791	972 bp downstream of A from ATG	three_prime_utr	BonnMu0054553
Museq_7	B73	Zm00001eb086280	2	81745187	81751359	Col_01	81747811	81747819	7	6	1973	6173	-	BonnMu-7-C-0545	C-0545	13	Mu1	81748791	972 bp downstream of A from ATG	three_prime_utr	BonnMu0054553
Museq_7	B73	Zm00001eb086280	2	81745187	81751359	Row_14	81748850	81748858	8	5	1973	6173	-	BonnMu-7-C-0639	C-0639	13	Mu1	81748791	59 bp upstream of A from ATG	five_prime_utr	BonnMu0054548
Museq_7	B73	Zm00001eb086280	2	81745187	81751359	Col_23	81748850	81748858	3	3	1973	6173	-	BonnMu-7-C-0639	C-0639	6	other	81748791	59 bp upstream of A from ATG	five_prime_utr	BonnMu0054548
Museq_7	B73	Zm00001eb086280	2	81745187	81751359	Row_09	81748893	81748901	30	15	1973	6173	-	BonnMu-7-C-0508	C-0508	45	other	81748791	102 bp upstream of A from ATG	five_prime_utr	BonnMu0054552
Museq_7	B73	Zm00001eb086280	2	81745187	81751359	Col_12	81748893	81748901	18	14	1973	6173	-	BonnMu-7-C-0508	C-0508	32	other	81748791	102 bp upstream of A from ATG	five_prime_utr	BonnMu0054552
Museq_7	B73	Zm00001eb086280	2	81745187	81751359	Row_11	81748897	81748905	22	12	1973	6173	-	BonnMu-7-C-0546	C-0546	34	Mu8|MuDR	81748791	106 bp upstream of A from ATG	five_prime_utr	BonnMu0054546
Museq_7	B73	Zm00001eb086280	2	81745187	81751359	Col_02	81748897	81748905	5	3	1973	6173	-	BonnMu-7-C-0546	C-0546	8	other	81748791	106 bp upstream of A from ATG	five_prime_utr	BonnMu0054546
Museq_8	B73	Zm00001eb086280	2	81745187	81751359	Row_12	81747773	81747781	51	21	1973	6173	-	BonnMu-8-D-0353	D-0353	72	other	81748791	1010 bp downstream of A from ATG	three_prime_utr	BonnMu0340537
Museq_8	B73	Zm00001eb086280	2	81745187	81751359	Col_12	81747773	81747781	33	12	1973	6173	-	BonnMu-8-D-0353	D-0353	45	other	81748791	1010 bp downstream of A from ATG	three_prime_utr	BonnMu0340537
Museq_8	B73	Zm00001eb086280	2	81745187	81751359	Row_08	81748130	81748138	9	3	1973	6173	-	BonnMu-8-D-0263	D-0263	12	other	81748791	653 bp downstream of A from ATG	exon	BonnMu0340544
Museq_8	B73	Zm00001eb086280	2	81745187	81751359	Col_18	81748130	81748138	7	7	1973	6173	-	BonnMu-8-D-0263	D-0263	14	other	81748791	653 bp downstream of A from ATG	exon	BonnMu0340544
Museq_8	B73	Zm00001eb086280	2	81745187	81751359	Row_03	81749013	81749021	24	14	1973	6173	-	BonnMu-8-D-0135	D-0135	38	other	81748791	222 bp upstream of A from ATG	five_prime_utr	BonnMu0340552
Museq_8	B73	Zm00001eb086280	2	81745187	81751359	Col_10	81749013	81749021	12	8	1973	6173	-	BonnMu-8-D-0135	D-0135	20	Mu1	81748791	222 bp upstream of A from ATG	five_prime_utr	BonnMu0340552
Museq_DK105_EP1_1	DK105	Zm00001eb086280	2	81745187	81751359	Row_15	81747246	81747254	6	2	1973	6173	-	BonnMu-9-G-0344	G-0344	8	other	81748791	1537 bp downstream of A from ATG	putative close downstream enhancer	BonnMu0340533
Museq_DK105_EP1_1	DK105	Zm00001eb086280	2	81745187	81751359	Col_08	81747246	81747254	2	8	1973	6173	-	BonnMu-9-G-0344	G-0344	10	other	81748791	1537 bp downstream of A from ATG	putative close downstream enhancer	BonnMu0340533
Museq_DK105_EP1_1	EP1	Zm00001eb086280	2	81745187	81751359	Row_24	81747267	81747275	14	39	1973	6173	-	BonnMu-9-H-0105	H-0105	53	Mu8|MuDR	81748791	1516 bp downstream of A from ATG	putative close downstream enhancer	BonnMu0340534
Museq_DK105_EP1_1	EP1	Zm00001eb086280	2	81745187	81751359	Col_15	81747267	81747275	16	48	1973	6173	-	BonnMu-9-H-0105	H-0105	64	Mu1	81748791	1516 bp downstream of A from ATG	putative close downstream enhancer	BonnMu0340534
Museq_DK105_EP1_1	EP1	Zm00001eb086280	2	81745187	81751359	Row_23	81748850	81748858	3	2	1973	6173	-	BonnMu-9-H-0078	H-0078	5	other	81748791	59 bp upstream of A from ATG	five_prime_utr	BonnMu0054548
Museq_DK105_EP1_1	EP1	Zm00001eb086280	2	81745187	81751359	Col_12	81748850	81748858	6	4	1973	6173	-	BonnMu-9-H-0078	H-0078	10	other	81748791	59 bp upstream of A from ATG	five_prime_utr	BonnMu0054548
Museq_DK105_EP1_1	DK105	Zm00001eb086280	2	81745187	81751359	Row_14	81748882	81748890	105	38	1973	6173	-	BonnMu-9-G-0313	G-0313	143	Mu1	81748791	91 bp upstream of A from ATG	five_prime_utr	BonnMu0340549
Museq_DK105_EP1_1	DK105	Zm00001eb086280	2	81745187	81751359	Col_01	81748882	81748890	100	59	1973	6173	-	BonnMu-9-G-0313	G-0313	159	other	81748791	91 bp upstream of A from ATG	five_prime_utr	BonnMu0340549
Museq_EP1_2	EP1	Zm00001eb086280	2	81745187	81751359	Row_08	81747872	81747880	12	21	1973	6173	-	BonnMu-10-H-0298	H-0298	33	Mu1	81748791	911 bp downstream of A from ATG	unassigned	BonnMu0340540
Museq_EP1_2	EP1	Zm00001eb086280	2	81745187	81751359	Col_16	81747872	81747880	5	4	1973	6173	-	BonnMu-10-H-0298	H-0298	9	other	81748791	911 bp downstream of A from ATG	unassigned	BonnMu0340540
Museq_EP1_2	EP1	Zm00001eb086280	2	81745187	81751359	Row_01	81747877	81747885	3	3	1973	6173	-	BonnMu-10-H-0123	H-0123	6	other	81748791	906 bp downstream of A from ATG	exon	BonnMu0340541
Museq_EP1_2	EP1	Zm00001eb086280	2	81745187	81751359	Col_09	81747877	81747885	2	2	1973	6173	-	BonnMu-10-H-0123	H-0123	4	other	81748791	906 bp downstream of A from ATG	exon	BonnMu0340541
Museq_EP1_2	EP1	Zm00001eb086280	2	81745187	81751359	Row_16	81748836	81748844	6	2	1973	6173	-	BonnMu-10-H-0478	H-0478	8	other	81748791	45 bp upstream of A from ATG	five_prime_utr	BonnMu0340546
Museq_EP1_2	EP1	Zm00001eb086280	2	81745187	81751359	Col_04	81748836	81748844	17	12	1973	6173	-	BonnMu-10-H-0478	H-0478	29	Mu8|MuDR	81748791	45 bp upstream of A from ATG	five_prime_utr	BonnMu0340546
Museq_EP1_2	EP1	Zm00001eb086280	2	81745187	81751359	Row_07	81748876	81748884	29	16	1973	6173	-	BonnMu-10-H-0262	H-0262	45	Mu1	81748791	85 bp upstream of A from ATG	five_prime_utr	BonnMu0340547
Museq_EP1_2	EP1	Zm00001eb086280	2	81745187	81751359	Col_04	81748876	81748884	18	5	1973	6173	-	BonnMu-10-H-0262	H-0262	23	other	81748791	85 bp upstream of A from ATG	five_prime_utr	BonnMu0340547
Museq_EP1_2	EP1	Zm00001eb086280	2	81745187	81751359	Row_08	81748878	81748886	17	6	1973	6173	-	BonnMu-10-H-0297	H-0297	23	other	81748791	87 bp upstream of A from ATG	five_prime_utr	BonnMu0340548
Museq_EP1_2	EP1	Zm00001eb086280	2	81745187	81751359	Col_15	81748878	81748886	13	6	1973	6173	-	BonnMu-10-H-0297	H-0297	19	other	81748791	87 bp upstream of A from ATG	five_prime_utr	BonnMu0340548
Museq_EP1_2	EP1	Zm00001eb086280	2	81745187	81751359	Row_23	81748905	81748913	19	4	1973	6173	-	BonnMu-10-H-0651	H-0651	23	other	81748791	114 bp upstream of A from ATG	five_prime_utr	BonnMu0340550
Museq_EP1_2	EP1	Zm00001eb086280	2	81745187	81751359	Col_09	81748905	81748913	7	3	1973	6173	-	BonnMu-10-H-0651	H-0651	10	other	81748791	114 bp upstream of A from ATG	five_prime_utr	BonnMu0340550
Museq_F7_1	F7	Zm00001eb086280	2	81745187	81751359	Row_13	81748876	81748884	7	2	1973	6173	-	BonnMu-F7-1-F-0305	F-0305	9	other	81748791	85 bp upstream of A from ATG	five_prime_utr	BonnMu0340547
Museq_F7_1	F7	Zm00001eb086280	2	81745187	81751359	Col_17	81748876	81748884	8	2	1973	6173	-	BonnMu-F7-1-F-0305	F-0305	10	other	81748791	85 bp upstream of A from ATG	five_prime_utr	BonnMu0340547
Museq_F7_2	F7	Zm00001eb086280	2	81745187	81751359	Row_16	81747312	81747320	8	6	1973	6173	-	BonnMu-F7-2-F-0958	F-0958	14	other	81748791	1471 bp downstream of A from ATG	three_prime_utr	BonnMu0054544
Museq_F7_2	F7	Zm00001eb086280	2	81745187	81751359	Col_22	81747312	81747320	2	6	1973	6173	-	BonnMu-F7-2-F-0958	F-0958	8	other	81748791	1471 bp downstream of A from ATG	three_prime_utr	BonnMu0054544
Museq_F7_2	F7	Zm00001eb086280	2	81745187	81751359	Row_10	81748022	81748030	35	42	1973	6173	-	BonnMu-F7-2-F-0805	F-0805	77	other	81748791	761 bp downstream of A from ATG	intron	BonnMu0340542
Museq_F7_2	F7	Zm00001eb086280	2	81745187	81751359	Col_13	81748022	81748030	30	23	1973	6173	-	BonnMu-F7-2-F-0805	F-0805	53	other	81748791	761 bp downstream of A from ATG	intron	BonnMu0340542
Museq_F7_2	F7	Zm00001eb086280	2	81745187	81751359	Row_01	81748333	81748341	5	5	1973	6173	-	BonnMu-F7-2-F-0589	F-0589	10	other	81748791	450 bp downstream of A from ATG	exon	BonnMu0340545
Museq_F7_2	F7	Zm00001eb086280	2	81745187	81751359	Col_13	81748333	81748341	8	7	1973	6173	-	BonnMu-F7-2-F-0589	F-0589	15	other	81748791	450 bp downstream of A from ATG	exon	BonnMu0340545
Museq_F7_3	F7	Zm00001eb086280	2	81745187	81751359	Row_18	81748987	81748995	7	3	1973	6173	-	BonnMu-F7-3-F-1573	F-1573	10	other	81748791	196 bp upstream of A from ATG	five_prime_utr	BonnMu0340551
Museq_F7_3	F7	Zm00001eb086280	2	81745187	81751359	Col_13	81748987	81748995	11	5	1973	6173	-	BonnMu-F7-3-F-1573	F-1573	16	other	81748791	196 bp upstream of A from ATG	five_prime_utr	BonnMu0340551
Museq_F7_4	F7	Zm00001eb086280	2	81745187	81751359	Row_03	81747286	81747294	9	6	1973	6173	-	BonnMu-F7-4-F-1795	F-1795	15	other	81748791	1497 bp downstream of A from ATG	three_prime_utr	BonnMu0340535
Museq_F7_4	F7	Zm00001eb086280	2	81745187	81751359	Col_19	81747286	81747294	13	7	1973	6173	-	BonnMu-F7-4-F-1795	F-1795	20	other	81748791	1497 bp downstream of A from ATG	three_prime_utr	BonnMu0340535
Museq_F7_4	F7	Zm00001eb086280	2	81745187	81751359	Row_12	81747589	81747597	6	5	1973	6173	-	BonnMu-F7-4-F-2013	F-2013	11	other	81748791	1194 bp downstream of A from ATG	three_prime_utr	BonnMu0340536
Museq_F7_4	F7	Zm00001eb086280	2	81745187	81751359	Col_21	81747589	81747597	3	7	1973	6173	-	BonnMu-F7-4-F-2013	F-2013	10	other	81748791	1194 bp downstream of A from ATG	three_prime_utr	BonnMu0340536
Museq_F7_4	F7	Zm00001eb086280	2	81745187	81751359	Row_01	81747809	81747817	22	13	1973	6173	-	BonnMu-F7-4-F-1737	F-1737	35	Mu1	81748791	974 bp downstream of A from ATG	three_prime_utr	BonnMu0340538
Museq_F7_4	F7	Zm00001eb086280	2	81745187	81751359	Col_09	81747809	81747817	14	15	1973	6173	-	BonnMu-F7-4-F-1737	F-1737	29	Mu1	81748791	974 bp downstream of A from ATG	three_prime_utr	BonnMu0340538
Museq_F7_4	F7	Zm00001eb086280	2	81745187	81751359	Row_01	81747841	81747849	5	3	1973	6173	-	BonnMu-F7-4-F-1732	F-1732	8	other	81748791	942 bp downstream of A from ATG	three_prime_utr	BonnMu0340539
Museq_F7_4	F7	Zm00001eb086280	2	81745187	81751359	Col_04	81747841	81747849	10	8	1973	6173	-	BonnMu-F7-4-F-1732	F-1732	18	other	81748791	942 bp downstream of A from ATG	three_prime_utr	BonnMu0340539
Museq_F7_4	F7	Zm00001eb086280	2	81745187	81751359	Row_16	81748008	81748016	2	2	1973	6173	-	BonnMu-F7-4-F-2093	F-2093	4	other	81748791	775 bp downstream of A from ATG	intron	BonnMu0054545
Museq_F7_4	F7	Zm00001eb086280	2	81745187	81751359	Col_05	81748008	81748016	22	9	1973	6173	-	BonnMu-F7-4-F-2093	F-2093	31	other	81748791	775 bp downstream of A from ATG	intron	BonnMu0054545
Museq_F7_4	F7	Zm00001eb086280	2	81745187	81751359	Row_19	81748048	81748056	11	7	1973	6173	-	BonnMu-F7-4-F-2167	F-2167	18	other	81748791	735 bp downstream of A from ATG	intron	BonnMu0340543
Museq_F7_4	F7	Zm00001eb086280	2	81745187	81751359	Col_07	81748048	81748056	8	3	1973	6173	-	BonnMu-F7-4-F-2167	F-2167	11	other	81748791	735 bp downstream of A from ATG	intron	BonnMu0340543
Museq_F7_4	F7	Zm00001eb086280	2	81745187	81751359	Row_15	81748897	81748905	9	6	1973	6173	-	BonnMu-F7-4-F-2088	F-2088	15	other	81748791	106 bp upstream of A from ATG	five_prime_utr	BonnMu0054546
Museq_F7_4	F7	Zm00001eb086280	2	81745187	81751359	Col_24	81748897	81748905	7	7	1973	6173	-	BonnMu-F7-4-F-2088	F-2088	14	other	81748791	106 bp upstream of A from ATG	five_prime_utr	BonnMu0054546
Museq_DK105_EP1_1	EP1	Zm00001eb086290	2	81751929	81756633	Row_21	81753896	81753904	5	2	505	4705	+	BonnMu-9-H-0033	H-0033	7	other	81754050	146 bp upstream of A from ATG	promoterProx	BonnMu0340553
Museq_DK105_EP1_1	EP1	Zm00001eb086290	2	81751929	81756633	Col_15	81753896	81753904	4	4	505	4705	+	BonnMu-9-H-0033	H-0033	8	other	81754050	146 bp upstream of A from ATG	promoterProx	BonnMu0340553
Museq_F7_2	F7	Zm00001eb086290	2	81751929	81756633	Row_23	81754235	81754243	3	2	505	4705	+	BonnMu-F7-2-F-1110	F-1110	5	other	81754050	185 bp downstream of A from ATG	exon	BonnMu0340554
Museq_F7_2	F7	Zm00001eb086290	2	81751929	81756633	Col_06	81754235	81754243	2	2	505	4705	+	BonnMu-F7-2-F-1110	F-1110	4	other	81754050	185 bp downstream of A from ATG	exon	BonnMu0340554
Museq_1	B73	Zm00001eb086300	2	81830018	81835175	Row_23	81832098	81832106	6	3	958	5158	+	BonnMu-1-A-0540	A-0540	9	other	81832118	12 bp upstream of A from ATG	promoterCore	BonnMu0340560
Museq_1	B73	Zm00001eb086300	2	81830018	81835175	Col_12	81832098	81832106	9	2	958	5158	+	BonnMu-1-A-0540	A-0540	11	other	81832118	12 bp upstream of A from ATG	promoterCore	BonnMu0340560
Museq_5	B73	Zm00001eb086300	2	81830018	81835175	Row_23	81832091	81832099	11	17	958	5158	+	BonnMu-5-B-0607	B-0607	28	other	81832118	19 bp upstream of A from ATG	promoterCore	BonnMu0340558
Museq_5	B73	Zm00001eb086300	2	81830018	81835175	Col_06	81832091	81832099	9	7	958	5158	+	BonnMu-5-B-0607	B-0607	16	other	81832118	19 bp upstream of A from ATG	promoterCore	BonnMu0340558
Museq_6	B73	Zm00001eb086300	2	81830018	81835175	Row_19	81832090	81832098	10	12	958	5158	+	BonnMu-6-C-0173	C-0173	22	other	81832118	20 bp upstream of A from ATG	promoterCore	BonnMu0340557
Museq_6	B73	Zm00001eb086300	2	81830018	81835175	Col_13	81832090	81832098	9	15	958	5158	+	BonnMu-6-C-0173	C-0173	24	other	81832118	20 bp upstream of A from ATG	promoterCore	BonnMu0340557
Museq_7	B73	Zm00001eb086300	2	81830018	81835175	Row_15	81832098	81832106	8	3	958	5158	+	BonnMu-7-C-0652	C-0652	11	Mu8|MuDR	81832118	12 bp upstream of A from ATG	promoterCore	BonnMu0340560
Museq_7	B73	Zm00001eb086300	2	81830018	81835175	Col_12	81832098	81832106	6	2	958	5158	+	BonnMu-7-C-0652	C-0652	8	other	81832118	12 bp upstream of A from ATG	promoterCore	BonnMu0340560
Museq_7	B73	Zm00001eb086300	2	81830018	81835175	Row_12	81832167	81832175	2	7	958	5158	+	BonnMu-7-C-0585	C-0585	9	other	81832118	49 bp downstream of A from ATG	exon	BonnMu0054564
Museq_7	B73	Zm00001eb086300	2	81830018	81835175	Col_17	81832167	81832175	2	25	958	5158	+	BonnMu-7-C-0585	C-0585	27	Mu1	81832118	49 bp downstream of A from ATG	exon	BonnMu0054564
Museq_DK105_EP1_1	DK105	Zm00001eb086300	2	81830018	81835175	Row_13	81832067	81832075	2	2	958	5158	+	BonnMu-9-G-0289	G-0289	4	Mu8|MuDR	81832118	43 bp upstream of A from ATG	promoterCore	BonnMu0340555
Museq_DK105_EP1_1	DK105	Zm00001eb086300	2	81830018	81835175	Col_01	81832067	81832075	3	2	958	5158	+	BonnMu-9-G-0289	G-0289	5	other	81832118	43 bp upstream of A from ATG	promoterCore	BonnMu0340555
Museq_DK105_EP1_1	DK105	Zm00001eb086300	2	81830018	81835175	Row_08	81832133	81832141	8	5	958	5158	+	BonnMu-9-G-0191	G-0191	13	Mu8|MuDR	81832118	15 bp downstream of A from ATG	exon	BonnMu0340564
Museq_DK105_EP1_1	DK105	Zm00001eb086300	2	81830018	81835175	Col_23	81832133	81832141	4	12	958	5158	+	BonnMu-9-G-0191	G-0191	16	other	81832118	15 bp downstream of A from ATG	exon	BonnMu0340564
Museq_EP1_2	EP1	Zm00001eb086300	2	81830018	81835175	Row_15	81832097	81832105	17	16	958	5158	+	BonnMu-10-H-0473	H-0473	33	other	81832118	13 bp upstream of A from ATG	promoterCore	BonnMu0340559
Museq_EP1_2	EP1	Zm00001eb086300	2	81830018	81835175	Col_23	81832097	81832105	25	19	958	5158	+	BonnMu-10-H-0473	H-0473	44	other	81832118	13 bp upstream of A from ATG	promoterCore	BonnMu0340559
Museq_EP1_2	EP1	Zm00001eb086300	2	81830018	81835175	Row_18	81832098	81832106	4	2	958	5158	+	BonnMu-10-H-0529	H-0529	6	other	81832118	12 bp upstream of A from ATG	promoterCore	BonnMu0340560
Museq_EP1_2	EP1	Zm00001eb086300	2	81830018	81835175	Col_07	81832098	81832106	8	3	958	5158	+	BonnMu-10-H-0529	H-0529	11	other	81832118	12 bp upstream of A from ATG	promoterCore	BonnMu0340560
Museq_EP1_2	EP1	Zm00001eb086300	2	81830018	81835175	Row_24	81832123	81832131	6	9	958	5158	+	BonnMu-10-H-0688	H-0688	15	other	81832118	5 bp downstream of A from ATG	exon	BonnMu0340562
Museq_EP1_2	EP1	Zm00001eb086300	2	81830018	81835175	Col_22	81832123	81832131	2	2	958	5158	+	BonnMu-10-H-0688	H-0688	4	other	81832118	5 bp downstream of A from ATG	exon	BonnMu0340562
Museq_F7_2	F7	Zm00001eb086300	2	81830018	81835175	Row_23	81832097	81832105	2	6	958	5158	+	BonnMu-F7-2-F-1107	F-1107	8	other	81832118	13 bp upstream of A from ATG	promoterCore	BonnMu0340559
Museq_F7_2	F7	Zm00001eb086300	2	81830018	81835175	Col_03	81832097	81832105	11	9	958	5158	+	BonnMu-F7-2-F-1107	F-1107	20	other	81832118	13 bp upstream of A from ATG	promoterCore	BonnMu0340559
Museq_F7_3	F7	Zm00001eb086300	2	81830018	81835175	Row_18	81832074	81832082	4	7	958	5158	+	BonnMu-F7-3-F-1570	F-1570	11	other	81832118	36 bp upstream of A from ATG	promoterCore	BonnMu0340556
Museq_F7_3	F7	Zm00001eb086300	2	81830018	81835175	Col_10	81832074	81832082	10	4	958	5158	+	BonnMu-F7-3-F-1570	F-1570	14	other	81832118	36 bp upstream of A from ATG	promoterCore	BonnMu0340556
Museq_F7_3	F7	Zm00001eb086300	2	81830018	81835175	Row_13	81832097	81832105	10	21	958	5158	+	BonnMu-F7-3-F-1460	F-1460	31	other	81832118	13 bp upstream of A from ATG	promoterCore	BonnMu0340559
Museq_F7_3	F7	Zm00001eb086300	2	81830018	81835175	Col_20	81832097	81832105	13	10	958	5158	+	BonnMu-F7-3-F-1460	F-1460	23	other	81832118	13 bp upstream of A from ATG	promoterCore	BonnMu0340559
Museq_F7_3	F7	Zm00001eb086300	2	81830018	81835175	Row_17	81832101	81832109	12	16	958	5158	+	BonnMu-F7-3-F-1543	F-1543	28	other	81832118	9 bp upstream of A from ATG	promoterCore	BonnMu0340561
Museq_F7_3	F7	Zm00001eb086300	2	81830018	81835175	Col_07	81832101	81832109	6	8	958	5158	+	BonnMu-F7-3-F-1543	F-1543	14	other	81832118	9 bp upstream of A from ATG	promoterCore	BonnMu0340561
Museq_F7_3	F7	Zm00001eb086300	2	81830018	81835175	Row_18	81832125	81832133	2	2	958	5158	+	BonnMu-F7-3-F-1584	F-1584	4	other	81832118	7 bp downstream of A from ATG	exon	BonnMu0340563
Museq_F7_3	F7	Zm00001eb086300	2	81830018	81835175	Col_24	81832125	81832133	14	4	958	5158	+	BonnMu-F7-3-F-1584	F-1584	18	other	81832118	7 bp downstream of A from ATG	exon	BonnMu0340563
Museq_F7_4	F7	Zm00001eb086300	2	81830018	81835175	Row_14	81832479	81832487	2	2	958	5158	+	BonnMu-F7-4-F-2063	F-2063	4	other	81832118	361 bp downstream of A from ATG	intron	BonnMu0340565
Museq_F7_4	F7	Zm00001eb086300	2	81830018	81835175	Col_23	81832479	81832487	8	2	958	5158	+	BonnMu-F7-4-F-2063	F-2063	10	other	81832118	361 bp downstream of A from ATG	intron	BonnMu0340565
Museq_8	B73	Zm00001eb086310	2	81937520	81942509	Row_06	81939668	81939676	12	27	790	4990	+	BonnMu-8-D-0199	D-0199	39	other	81939663	5 bp downstream of A from ATG	exon	BonnMu0340566
Museq_8	B73	Zm00001eb086310	2	81937520	81942509	Col_02	81939668	81939676	5	2	790	4990	+	BonnMu-8-D-0199	D-0199	7	Mu8|MuDR	81939663	5 bp downstream of A from ATG	exon	BonnMu0340566
Museq_F7_2	F7	Zm00001eb086310	2	81937520	81942509	Row_15	81939984	81939992	21	13	790	4990	+	BonnMu-F7-2-F-0928	F-0928	34	other	81939663	321 bp downstream of A from ATG	exon	BonnMu0340567
Museq_F7_2	F7	Zm00001eb086310	2	81937520	81942509	Col_16	81939984	81939992	22	20	790	4990	+	BonnMu-F7-2-F-0928	F-0928	42	other	81939663	321 bp downstream of A from ATG	exon	BonnMu0340567
Museq_2	B73	Zm00001eb086320	2	82026687	82036993	Row_15	82034773	82034781	2	2	6107	10307	-	BonnMu-2-A-0931	A-0931	4	other	82034775	2 bp upstream of A from ATG	five_prime_utr	BonnMu0054568
Museq_2	B73	Zm00001eb086320	2	82026687	82036993	Col_19	82034773	82034781	4	4	6107	10307	-	BonnMu-2-A-0931	A-0931	8	other	82034775	2 bp upstream of A from ATG	five_prime_utr	BonnMu0054568
Museq_F7_1	F7	Zm00001eb086320	2	82026687	82036993	Row_12	82034804	82034812	7	6	6107	10307	-	BonnMu-F7-1-F-0275	F-0275	13	other	82034775	29 bp upstream of A from ATG	five_prime_utr	BonnMu0340568
Museq_F7_1	F7	Zm00001eb086320	2	82026687	82036993	Col_11	82034804	82034812	2	3	6107	10307	-	BonnMu-F7-1-F-0275	F-0275	5	other	82034775	29 bp upstream of A from ATG	five_prime_utr	BonnMu0340568
Museq_F7_3	F7	Zm00001eb086320	2	82026687	82036993	Row_06	82034854	82034862	4	2	6107	10307	-	BonnMu-F7-3-F-1288	F-1288	6	other	82034775	79 bp upstream of A from ATG	five_prime_utr	BonnMu0340569
Museq_F7_3	F7	Zm00001eb086320	2	82026687	82036993	Col_16	82034854	82034862	4	4	6107	10307	-	BonnMu-F7-3-F-1288	F-1288	8	other	82034775	79 bp upstream of A from ATG	five_prime_utr	BonnMu0340569
Museq_1	B73	Zm00001eb086340	2	82303259	82335573	Row_04	82333474	82333482	5	4	28115	32315	-	BonnMu-1-A-0093	A-0093	9	other	82333377	97 bp upstream of A from ATG	promoterCore	BonnMu0340573
Museq_1	B73	Zm00001eb086340	2	82303259	82335573	Col_21	82333474	82333482	4	3	28115	32315	-	BonnMu-1-A-0093	A-0093	7	other	82333377	97 bp upstream of A from ATG	promoterCore	BonnMu0340573
Museq_1	B73	Zm00001eb086340	2	82303259	82335573	Row_07	82333773	82333781	5	2	28115	32315	-	BonnMu-1-A-0166	A-0166	7	other	82333377	396 bp upstream of A from ATG	promoterProx	BonnMu0340575
Museq_1	B73	Zm00001eb086340	2	82303259	82335573	Col_22	82333773	82333781	10	11	28115	32315	-	BonnMu-1-A-0166	A-0166	21	other	82333377	396 bp upstream of A from ATG	promoterProx	BonnMu0340575
Museq_4	B73	Zm00001eb086340	2	82303259	82335573	Row_09	82332973	82332981	5	4	28115	32315	-	BonnMu-4-A-1362	A-1362	9	Mu8|MuDR	82333377	396 bp downstream of A from ATG	intron	BonnMu0054572
Museq_4	B73	Zm00001eb086340	2	82303259	82335573	Col_18	82332973	82332981	7	11	28115	32315	-	BonnMu-4-A-1362	A-1362	18	other	82333377	396 bp downstream of A from ATG	intron	BonnMu0054572
Museq_4	B73	Zm00001eb086340	2	82303259	82335573	Row_03	82333446	82333454	9	15	28115	32315	-	BonnMu-4-A-1219	A-1219	24	other	82333377	69 bp upstream of A from ATG	five_prime_utr	BonnMu0054571
Museq_4	B73	Zm00001eb086340	2	82303259	82335573	Col_19	82333446	82333454	4	7	28115	32315	-	BonnMu-4-A-1219	A-1219	11	Mu1	82333377	69 bp upstream of A from ATG	five_prime_utr	BonnMu0054571
Museq_4	B73	Zm00001eb086340	2	82303259	82335573	Row_18	82333474	82333482	28	19	28115	32315	-	BonnMu-4-A-1584	A-1584	47	Mu8|MuDR	82333377	97 bp upstream of A from ATG	promoterCore	BonnMu0340573
Museq_4	B73	Zm00001eb086340	2	82303259	82335573	Col_24	82333474	82333482	38	9	28115	32315	-	BonnMu-4-A-1584	A-1584	47	Mu8|MuDR	82333377	97 bp upstream of A from ATG	promoterCore	BonnMu0340573
Museq_6	B73	Zm00001eb086340	2	82303259	82335573	Row_11	82333436	82333444	23	9	28115	32315	-	BonnMu-6-B-0891	B-0891	32	other	82333377	59 bp upstream of A from ATG	five_prime_utr	BonnMu0054573
Museq_6	B73	Zm00001eb086340	2	82303259	82335573	Col_01	82333436	82333444	6	7	28115	32315	-	BonnMu-6-B-0891	B-0891	13	other	82333377	59 bp upstream of A from ATG	five_prime_utr	BonnMu0054573
Museq_6	B73	Zm00001eb086340	2	82303259	82335573	Row_03	82333446	82333454	10	2	28115	32315	-	BonnMu-6-B-0704	B-0704	12	Mu8|MuDR	82333377	69 bp upstream of A from ATG	five_prime_utr	BonnMu0054571
Museq_6	B73	Zm00001eb086340	2	82303259	82335573	Col_06	82333446	82333454	7	2	28115	32315	-	BonnMu-6-B-0704	B-0704	9	other	82333377	69 bp upstream of A from ATG	five_prime_utr	BonnMu0054571
Museq_7	B73	Zm00001eb086340	2	82303259	82335573	Row_10	82333444	82333452	5	9	28115	32315	-	BonnMu-7-C-0544	C-0544	14	other	82333377	67 bp upstream of A from ATG	five_prime_utr	BonnMu0054574
Museq_7	B73	Zm00001eb086340	2	82303259	82335573	Col_24	82333444	82333452	4	4	28115	32315	-	BonnMu-7-C-0544	C-0544	8	other	82333377	67 bp upstream of A from ATG	five_prime_utr	BonnMu0054574
Museq_8	B73	Zm00001eb086340	2	82303259	82335573	Row_11	82333404	82333412	15	9	28115	32315	-	BonnMu-8-D-0340	D-0340	24	Mu1	82333377	27 bp upstream of A from ATG	five_prime_utr	BonnMu0340571
Museq_8	B73	Zm00001eb086340	2	82303259	82335573	Col_23	82333404	82333412	9	13	28115	32315	-	BonnMu-8-D-0340	D-0340	22	Mu1	82333377	27 bp upstream of A from ATG	five_prime_utr	BonnMu0340571
Museq_8	B73	Zm00001eb086340	2	82303259	82335573	Row_11	82333446	82333454	3	2	28115	32315	-	BonnMu-8-D-0321	D-0321	5	other	82333377	69 bp upstream of A from ATG	five_prime_utr	BonnMu0054571
Museq_8	B73	Zm00001eb086340	2	82303259	82335573	Col_04	82333446	82333454	5	2	28115	32315	-	BonnMu-8-D-0321	D-0321	7	other	82333377	69 bp upstream of A from ATG	five_prime_utr	BonnMu0054571
Museq_DK105_EP1_1	DK105	Zm00001eb086340	2	82303259	82335573	Row_01	82333404	82333412	12	13	28115	32315	-	BonnMu-9-G-0005	G-0005	25	other	82333377	27 bp upstream of A from ATG	five_prime_utr	BonnMu0340571
Museq_DK105_EP1_1	DK105	Zm00001eb086340	2	82303259	82335573	Col_05	82333404	82333412	11	6	28115	32315	-	BonnMu-9-G-0005	G-0005	17	other	82333377	27 bp upstream of A from ATG	five_prime_utr	BonnMu0340571
Museq_EP1_2	EP1	Zm00001eb086340	2	82303259	82335573	Row_08	82333479	82333487	16	15	28115	32315	-	BonnMu-10-H-0286	H-0286	31	other	82333377	102 bp upstream of A from ATG	promoterCore	BonnMu0340574
Museq_EP1_2	EP1	Zm00001eb086340	2	82303259	82335573	Col_04	82333479	82333487	10	9	28115	32315	-	BonnMu-10-H-0286	H-0286	19	other	82333377	102 bp upstream of A from ATG	promoterCore	BonnMu0340574
Museq_F7_1	F7	Zm00001eb086340	2	82303259	82335573	Row_08	82333404	82333412	2	2	28115	32315	-	BonnMu-F7-1-F-0187	F-0187	4	other	82333377	27 bp upstream of A from ATG	five_prime_utr	BonnMu0340571
Museq_F7_1	F7	Zm00001eb086340	2	82303259	82335573	Col_19	82333404	82333412	9	10	28115	32315	-	BonnMu-F7-1-F-0187	F-0187	19	Mu1	82333377	27 bp upstream of A from ATG	five_prime_utr	BonnMu0340571
Museq_F7_2	F7	Zm00001eb086340	2	82303259	82335573	Row_15	82333392	82333400	7	2	28115	32315	-	BonnMu-F7-2-F-0933	F-0933	9	Mu1	82333377	15 bp upstream of A from ATG	five_prime_utr	BonnMu0340570
Museq_F7_2	F7	Zm00001eb086340	2	82303259	82335573	Col_21	82333392	82333400	9	2	28115	32315	-	BonnMu-F7-2-F-0933	F-0933	11	Mu8|MuDR	82333377	15 bp upstream of A from ATG	five_prime_utr	BonnMu0340570
Museq_F7_2	F7	Zm00001eb086340	2	82303259	82335573	Row_03	82333436	82333444	5	12	28115	32315	-	BonnMu-F7-2-F-0648	F-0648	17	other	82333377	59 bp upstream of A from ATG	five_prime_utr	BonnMu0054573
Museq_F7_2	F7	Zm00001eb086340	2	82303259	82335573	Col_24	82333436	82333444	4	6	28115	32315	-	BonnMu-F7-2-F-0648	F-0648	10	Mu1	82333377	59 bp upstream of A from ATG	five_prime_utr	BonnMu0054573
Museq_F7_3	F7	Zm00001eb086340	2	82303259	82335573	Row_04	82333447	82333455	5	2	28115	32315	-	BonnMu-F7-3-F-1244	F-1244	7	other	82333377	70 bp upstream of A from ATG	five_prime_utr	BonnMu0340572
Museq_F7_3	F7	Zm00001eb086340	2	82303259	82335573	Col_20	82333447	82333455	7	2	28115	32315	-	BonnMu-F7-3-F-1244	F-1244	9	Mu8|MuDR	82333377	70 bp upstream of A from ATG	five_prime_utr	BonnMu0340572
Museq_F7_4	F7	Zm00001eb086340	2	82303259	82335573	Row_12	82333404	82333412	38	24	28115	32315	-	BonnMu-F7-4-F-1994	F-1994	62	other	82333377	27 bp upstream of A from ATG	five_prime_utr	BonnMu0340571
Museq_F7_4	F7	Zm00001eb086340	2	82303259	82335573	Col_02	82333404	82333412	36	8	28115	32315	-	BonnMu-F7-4-F-1994	F-1994	44	Mu8|MuDR	82333377	27 bp upstream of A from ATG	five_prime_utr	BonnMu0340571
Museq_7	B73	Zm00001eb086350	2	82361948	82371077	Row_06	82370178	82370186	2	4	4930	9130	+	BonnMu-7-C-0426	C-0426	6	other	82364564	5614 bp downstream of A from ATG	putative close downstream enhancer	BonnMu0340579
Museq_7	B73	Zm00001eb086350	2	82361948	82371077	Col_02	82370178	82370186	6	10	4930	9130	+	BonnMu-7-C-0426	C-0426	16	Mu8	82364564	5614 bp downstream of A from ATG	putative close downstream enhancer	BonnMu0340579
Museq_8	B73	Zm00001eb086350	2	82361948	82371077	Row_22	82369147	82369155	2	2	4930	9130	+	BonnMu-8-D-0599	D-0599	4	other	82364564	4583 bp downstream of A from ATG	putative close downstream enhancer	BonnMu0340576
Museq_8	B73	Zm00001eb086350	2	82361948	82371077	Col_18	82369147	82369155	2	2	4930	9130	+	BonnMu-8-D-0599	D-0599	4	other	82364564	4583 bp downstream of A from ATG	putative close downstream enhancer	BonnMu0340576
Museq_EP1_2	EP1	Zm00001eb086350	2	82361948	82371077	Row_18	82369180	82369188	2	8	4930	9130	+	BonnMu-10-H-0529	H-0529	10	Mu8|MuDR	82364564	4616 bp downstream of A from ATG	putative close downstream enhancer	BonnMu0340577
Museq_EP1_2	EP1	Zm00001eb086350	2	82361948	82371077	Col_07	82369180	82369188	2	6	4930	9130	+	BonnMu-10-H-0529	H-0529	8	Mu1	82364564	4616 bp downstream of A from ATG	putative close downstream enhancer	BonnMu0340577
Museq_F7_4	F7	Zm00001eb086350	2	82361948	82371077	Row_15	82369528	82369536	15	2	4930	9130	+	BonnMu-F7-4-F-2077	F-2077	17	other	82364564	4964 bp downstream of A from ATG	putative close downstream enhancer	BonnMu0340578
Museq_F7_4	F7	Zm00001eb086350	2	82361948	82371077	Col_13	82369528	82369536	9	2	4930	9130	+	BonnMu-F7-4-F-2077	F-2077	11	Mu1	82364564	4964 bp downstream of A from ATG	putative close downstream enhancer	BonnMu0340578
Museq_6	B73	Zm00001eb086360	2	82762995	82772025	Row_10	82765458	82765466	11	12	4831	9031	-	BonnMu-6-B-0879	B-0879	23	Mu8|MuDR	82769561	4095 bp downstream of A from ATG	exon	BonnMu0054578
Museq_6	B73	Zm00001eb086360	2	82762995	82772025	Col_13	82765458	82765466	13	13	4831	9031	-	BonnMu-6-B-0879	B-0879	26	other	82769561	4095 bp downstream of A from ATG	exon	BonnMu0054578
Museq_DK105_EP1_1	DK105	Zm00001eb086360	2	82762995	82772025	Row_13	82768008	82768016	4	2	4831	9031	-	BonnMu-9-G-0302	G-0302	6	other	82769561	1545 bp downstream of A from ATG	intron	BonnMu0340585
Museq_DK105_EP1_1	DK105	Zm00001eb086360	2	82762995	82772025	Col_14	82768008	82768016	5	2	4831	9031	-	BonnMu-9-G-0302	G-0302	7	other	82769561	1545 bp downstream of A from ATG	intron	BonnMu0340585
Museq_DK105_EP1_1	DK105	Zm00001eb086360	2	82762995	82772025	Row_02	82769586	82769594	13	5	4831	9031	-	BonnMu-9-G-0036	G-0036	18	other	82769561	25 bp upstream of A from ATG	five_prime_utr	BonnMu0340587
Museq_DK105_EP1_1	DK105	Zm00001eb086360	2	82762995	82772025	Col_12	82769586	82769594	13	2	4831	9031	-	BonnMu-9-G-0036	G-0036	15	other	82769561	25 bp upstream of A from ATG	five_prime_utr	BonnMu0340587
Museq_F7_2	F7	Zm00001eb086360	2	82762995	82772025	Row_01	82766206	82766214	3	7	4831	9031	-	BonnMu-F7-2-F-0579	F-0579	10	other	82769561	3347 bp downstream of A from ATG	exon	BonnMu0340581
Museq_F7_2	F7	Zm00001eb086360	2	82762995	82772025	Col_03	82766206	82766214	6	12	4831	9031	-	BonnMu-F7-2-F-0579	F-0579	18	other	82769561	3347 bp downstream of A from ATG	exon	BonnMu0340581
Museq_F7_3	F7	Zm00001eb086360	2	82762995	82772025	Row_15	82767932	82767940	16	19	4831	9031	-	BonnMu-F7-3-F-1507	F-1507	35	other	82769561	1621 bp downstream of A from ATG	intron	BonnMu0340584
Museq_F7_3	F7	Zm00001eb086360	2	82762995	82772025	Col_19	82767932	82767940	12	13	4831	9031	-	BonnMu-F7-3-F-1507	F-1507	25	other	82769561	1621 bp downstream of A from ATG	intron	BonnMu0340584
Museq_F7_4	F7	Zm00001eb086360	2	82762995	82772025	Row_05	82765393	82765401	11	8	4831	9031	-	BonnMu-F7-4-F-1837	F-1837	19	other	82769561	4160 bp downstream of A from ATG	exon	BonnMu0340580
Museq_F7_4	F7	Zm00001eb086360	2	82762995	82772025	Col_13	82765393	82765401	3	5	4831	9031	-	BonnMu-F7-4-F-1837	F-1837	8	Mu8|MuDR	82769561	4160 bp downstream of A from ATG	exon	BonnMu0340580
Museq_F7_4	F7	Zm00001eb086360	2	82762995	82772025	Row_01	82766270	82766278	19	11	4831	9031	-	BonnMu-F7-4-F-1739	F-1739	30	Mu1	82769561	3283 bp downstream of A from ATG	exon	BonnMu0340582
Museq_F7_4	F7	Zm00001eb086360	2	82762995	82772025	Col_11	82766270	82766278	10	17	4831	9031	-	BonnMu-F7-4-F-1739	F-1739	27	other	82769561	3283 bp downstream of A from ATG	exon	BonnMu0340582
Museq_F7_4	F7	Zm00001eb086360	2	82762995	82772025	Row_02	82766638	82766646	7	3	4831	9031	-	BonnMu-F7-4-F-1765	F-1765	10	other	82769561	2915 bp downstream of A from ATG	exon	BonnMu0340583
Museq_F7_4	F7	Zm00001eb086360	2	82762995	82772025	Col_13	82766638	82766646	14	9	4831	9031	-	BonnMu-F7-4-F-1765	F-1765	23	other	82769561	2915 bp downstream of A from ATG	exon	BonnMu0340583
Museq_F7_4	F7	Zm00001eb086360	2	82762995	82772025	Row_18	82769304	82769312	15	5	4831	9031	-	BonnMu-F7-4-F-2138	F-2138	20	Mu8|MuDR	82769561	249 bp downstream of A from ATG	exon	BonnMu0340586
Museq_F7_4	F7	Zm00001eb086360	2	82762995	82772025	Col_02	82769304	82769312	21	10	4831	9031	-	BonnMu-F7-4-F-2138	F-2138	31	other	82769561	249 bp downstream of A from ATG	exon	BonnMu0340586
Museq_1	B73	Zm00001eb086370	2	82874899	82882363	Row_23	82878914	82878922	5	5	3265	7465	-	BonnMu-1-A-0543	A-0543	10	other	82879921	999 bp downstream of A from ATG	exon	BonnMu0054585
Museq_1	B73	Zm00001eb086370	2	82874899	82882363	Col_15	82878914	82878922	10	4	3265	7465	-	BonnMu-1-A-0543	A-0543	14	other	82879921	999 bp downstream of A from ATG	exon	BonnMu0054585
Museq_EP1_2	EP1	Zm00001eb086370	2	82874899	82882363	Row_06	82880256	82880264	2	14	3265	7465	-	BonnMu-10-H-0244	H-0244	16	other	82879921	335 bp upstream of A from ATG	five_prime_utr	BonnMu0340588
Museq_EP1_2	EP1	Zm00001eb086370	2	82874899	82882363	Col_10	82880256	82880264	2	5	3265	7465	-	BonnMu-10-H-0244	H-0244	7	Mu8|MuDR	82879921	335 bp upstream of A from ATG	five_prime_utr	BonnMu0340588
Museq_5	B73	Zm00001eb086380	2	82965086	82972073	Row_12	82965548	82965556	5	4	2788	6988	-	BonnMu-5-B-0344	B-0344	9	other	82969880	4324 bp downstream of A from ATG	putative close downstream enhancer	BonnMu0340589
Museq_5	B73	Zm00001eb086380	2	82965086	82972073	Col_07	82965548	82965556	29	3	2788	6988	-	BonnMu-5-B-0344	B-0344	32	Mu8|MuDR	82969880	4324 bp downstream of A from ATG	putative close downstream enhancer	BonnMu0340589
Museq_8	B73	Zm00001eb086380	2	82965086	82972073	Row_07	82967418	82967426	22	14	2788	6988	-	BonnMu-8-D-0235	D-0235	36	other	82969880	2454 bp downstream of A from ATG	intron	BonnMu0340591
Museq_8	B73	Zm00001eb086380	2	82965086	82972073	Col_14	82967418	82967426	21	24	2788	6988	-	BonnMu-8-D-0235	D-0235	45	Mu1	82969880	2454 bp downstream of A from ATG	intron	BonnMu0340591
Museq_F7_1	F7	Zm00001eb086380	2	82965086	82972073	Row_04	82965702	82965710	2	3	2788	6988	-	BonnMu-F7-1-F-0085	F-0085	5	other	82969880	4170 bp downstream of A from ATG	putative close downstream enhancer	BonnMu0340590
Museq_F7_1	F7	Zm00001eb086380	2	82965086	82972073	Col_13	82965702	82965710	2	2	2788	6988	-	BonnMu-F7-1-F-0085	F-0085	4	other	82969880	4170 bp downstream of A from ATG	putative close downstream enhancer	BonnMu0340590
Museq_7	B73	Zm00001eb086390	2	82969745	82974573	Row_05	82973339	82973347	2	4	629	4829	-	BonnMu-7-C-0423	C-0423	6	other	82972464	875 bp upstream of A from ATG	promoterProx	BonnMu0340593
Museq_7	B73	Zm00001eb086390	2	82969745	82974573	Col_23	82973339	82973347	2	2	629	4829	-	BonnMu-7-C-0423	C-0423	4	Mu8|MuDR	82972464	875 bp upstream of A from ATG	promoterProx	BonnMu0340593
Museq_DK105_EP1_1	EP1	Zm00001eb086390	2	82969745	82974573	Row_24	82974562	82974570	18	4	629	4829	-	BonnMu-9-H-0091	H-0091	22	other	82972464	2098 bp upstream of A from ATG	promoterProx	BonnMu0340594
Museq_DK105_EP1_1	EP1	Zm00001eb086390	2	82969745	82974573	Col_01	82974562	82974570	6	2	629	4829	-	BonnMu-9-H-0091	H-0091	8	other	82972464	2098 bp upstream of A from ATG	promoterProx	BonnMu0340594
Museq_EP1_2	EP1	Zm00001eb086390	2	82969745	82974573	Row_22	82973335	82973343	2	6	629	4829	-	BonnMu-10-H-0637	H-0637	8	other	82972464	871 bp upstream of A from ATG	promoterProx	BonnMu0340592
Museq_EP1_2	EP1	Zm00001eb086390	2	82969745	82974573	Col_19	82973335	82973343	8	16	629	4829	-	BonnMu-10-H-0637	H-0637	24	other	82972464	871 bp upstream of A from ATG	promoterProx	BonnMu0340592
Museq_1	B73	Zm00001eb086400	2	83031858	83040222	Row_18	83037885	83037893	4	2	4165	8365	-	BonnMu-1-A-0427	A-0427	6	other	83038022	129 bp downstream of A from ATG	exon	BonnMu0054586
Museq_1	B73	Zm00001eb086400	2	83031858	83040222	Col_19	83037885	83037893	2	2	4165	8365	-	BonnMu-1-A-0427	A-0427	4	other	83038022	129 bp downstream of A from ATG	exon	BonnMu0054586
Museq_1	B73	Zm00001eb086400	2	83031858	83040222	Row_18	83037895	83037903	17	10	4165	8365	-	BonnMu-1-A-0428	A-0428	27	Mu1	83038022	119 bp downstream of A from ATG	exon	BonnMu0054587
Museq_1	B73	Zm00001eb086400	2	83031858	83040222	Col_20	83037895	83037903	41	22	4165	8365	-	BonnMu-1-A-0428	A-0428	63	other	83038022	119 bp downstream of A from ATG	exon	BonnMu0054587
Museq_1	B73	Zm00001eb086400	2	83031858	83040222	Row_14	83038139	83038147	2	2	4165	8365	-	BonnMu-1-A-0334	A-0334	4	Mu8|MuDR	83038022	117 bp upstream of A from ATG	promoterCore	BonnMu0340607
Museq_1	B73	Zm00001eb086400	2	83031858	83040222	Col_22	83038139	83038147	2	5	4165	8365	-	BonnMu-1-A-0334	A-0334	7	Mu8|MuDR	83038022	117 bp upstream of A from ATG	promoterCore	BonnMu0340607
Museq_2	B73	Zm00001eb086400	2	83031858	83040222	Row_16	83037305	83037313	5	4	4165	8365	-	BonnMu-2-A-0943	A-0943	9	Mu8|MuDR	83038022	709 bp downstream of A from ATG	exon	BonnMu0054588
Museq_2	B73	Zm00001eb086400	2	83031858	83040222	Col_07	83037305	83037313	12	8	4165	8365	-	BonnMu-2-A-0943	A-0943	20	other	83038022	709 bp downstream of A from ATG	exon	BonnMu0054588
Museq_3	Co125	Zm00001eb086400	2	83031858	83040222	Row_03	83038083	83038091	3	5	4165	8365	-	BonnMu-3-E-0072	E-0072	8	other	83038022	61 bp upstream of A from ATG	five_prime_utr	BonnMu0054589
Museq_3	Co125	Zm00001eb086400	2	83031858	83040222	Col_24	83038083	83038091	7	11	4165	8365	-	BonnMu-3-E-0072	E-0072	18	other	83038022	61 bp upstream of A from ATG	five_prime_utr	BonnMu0054589
Museq_4	B73	Zm00001eb086400	2	83031858	83040222	Row_05	83037871	83037879	8	3	4165	8365	-	BonnMu-4-A-1256	A-1256	11	other	83038022	143 bp downstream of A from ATG	exon	BonnMu0054590
Museq_4	B73	Zm00001eb086400	2	83031858	83040222	Col_08	83037871	83037879	7	8	4165	8365	-	BonnMu-4-A-1256	A-1256	15	Mu8|MuDR	83038022	143 bp downstream of A from ATG	exon	BonnMu0054590
Museq_4	B73	Zm00001eb086400	2	83031858	83040222	Row_09	83038059	83038067	17	24	4165	8365	-	BonnMu-4-A-1367	A-1367	41	other	83038022	37 bp upstream of A from ATG	five_prime_utr	BonnMu0054591
Museq_4	B73	Zm00001eb086400	2	83031858	83040222	Col_23	83038059	83038067	24	14	4165	8365	-	BonnMu-4-A-1367	A-1367	38	Mu1	83038022	37 bp upstream of A from ATG	five_prime_utr	BonnMu0054591
Museq_5	B73	Zm00001eb086400	2	83031858	83040222	Row_10	83037857	83037865	2	4	4165	8365	-	BonnMu-5-B-0311	B-0311	6	other	83038022	157 bp downstream of A from ATG	exon	BonnMu0054592
Museq_5	B73	Zm00001eb086400	2	83031858	83040222	Col_22	83037857	83037865	11	14	4165	8365	-	BonnMu-5-B-0311	B-0311	25	other	83038022	157 bp downstream of A from ATG	exon	BonnMu0054592
Museq_5	B73	Zm00001eb086400	2	83031858	83040222	Row_10	83037955	83037963	36	29	4165	8365	-	BonnMu-5-B-0312	B-0312	65	other	83038022	59 bp downstream of A from ATG	exon	BonnMu0054593
Museq_5	B73	Zm00001eb086400	2	83031858	83040222	Col_23	83037955	83037963	23	41	4165	8365	-	BonnMu-5-B-0312	B-0312	64	other	83038022	59 bp downstream of A from ATG	exon	BonnMu0054593
Museq_5	B73	Zm00001eb086400	2	83031858	83040222	Row_06	83039485	83039493	4	6	4165	8365	-	BonnMu-5-B-0212	B-0212	10	Mu8|MuDR	83038022	1463 bp upstream of A from ATG	promoterProx	BonnMu0340609
Museq_5	B73	Zm00001eb086400	2	83031858	83040222	Col_19	83039485	83039493	8	28	4165	8365	-	BonnMu-5-B-0212	B-0212	36	other	83038022	1463 bp upstream of A from ATG	promoterProx	BonnMu0340609
Museq_6	B73	Zm00001eb086400	2	83031858	83040222	Row_08	83037999	83038007	10	3	4165	8365	-	BonnMu-6-B-0837	B-0837	13	other	83038022	15 bp downstream of A from ATG	exon	BonnMu0054594
Museq_6	B73	Zm00001eb086400	2	83031858	83040222	Col_19	83037999	83038007	11	14	4165	8365	-	BonnMu-6-B-0837	B-0837	25	Mu1	83038022	15 bp downstream of A from ATG	exon	BonnMu0054594
Museq_6	B73	Zm00001eb086400	2	83031858	83040222	Row_04	83038059	83038067	6	7	4165	8365	-	BonnMu-6-B-0732	B-0732	13	other	83038022	37 bp upstream of A from ATG	five_prime_utr	BonnMu0054591
Museq_6	B73	Zm00001eb086400	2	83031858	83040222	Col_10	83038059	83038067	2	6	4165	8365	-	BonnMu-6-B-0732	B-0732	8	other	83038022	37 bp upstream of A from ATG	five_prime_utr	BonnMu0054591
Museq_7	B73	Zm00001eb086400	2	83031858	83040222	Row_15	83037363	83037371	7	7	4165	8365	-	BonnMu-7-C-0654	C-0654	14	Mu1	83038022	651 bp downstream of A from ATG	exon	BonnMu0054598
Museq_7	B73	Zm00001eb086400	2	83031858	83040222	Col_14	83037363	83037371	3	13	4165	8365	-	BonnMu-7-C-0654	C-0654	16	other	83038022	651 bp downstream of A from ATG	exon	BonnMu0054598
Museq_7	B73	Zm00001eb086400	2	83031858	83040222	Row_03	83037974	83037982	2	8	4165	8365	-	BonnMu-7-C-0371	C-0371	10	other	83038022	40 bp downstream of A from ATG	exon	BonnMu0054595
Museq_7	B73	Zm00001eb086400	2	83031858	83040222	Col_19	83037974	83037982	2	5	4165	8365	-	BonnMu-7-C-0371	C-0371	7	other	83038022	40 bp downstream of A from ATG	exon	BonnMu0054595
Museq_7	B73	Zm00001eb086400	2	83031858	83040222	Row_03	83037975	83037983	11	60	4165	8365	-	BonnMu-7-C-0371	C-0371	71	Mu1	83038022	39 bp downstream of A from ATG	exon	BonnMu0054596
Museq_7	B73	Zm00001eb086400	2	83031858	83040222	Col_19	83037975	83037983	11	57	4165	8365	-	BonnMu-7-C-0371	C-0371	68	Mu1	83038022	39 bp downstream of A from ATG	exon	BonnMu0054596
Museq_7	B73	Zm00001eb086400	2	83031858	83040222	Row_04	83038045	83038053	14	11	4165	8365	-	BonnMu-7-C-0395	C-0395	25	other	83038022	23 bp upstream of A from ATG	five_prime_utr	BonnMu0054597
Museq_7	B73	Zm00001eb086400	2	83031858	83040222	Col_19	83038045	83038053	22	36	4165	8365	-	BonnMu-7-C-0395	C-0395	58	other	83038022	23 bp upstream of A from ATG	five_prime_utr	BonnMu0054597
Museq_7	B73	Zm00001eb086400	2	83031858	83040222	Row_24	83038085	83038093	3	5	4165	8365	-	BonnMu-7-D-0074	D-0074	8	other	83038022	63 bp upstream of A from ATG	five_prime_utr	BonnMu0054599
Museq_7	B73	Zm00001eb086400	2	83031858	83040222	Col_21	83038085	83038093	6	2	4165	8365	-	BonnMu-7-D-0074	D-0074	8	other	83038022	63 bp upstream of A from ATG	five_prime_utr	BonnMu0054599
Museq_7	B73	Zm00001eb086400	2	83031858	83040222	Row_13	83038158	83038166	3	8	4165	8365	-	BonnMu-7-C-0597	C-0597	11	Mu8|MuDR	83038022	136 bp upstream of A from ATG	promoterCore	BonnMu0340608
Museq_7	B73	Zm00001eb086400	2	83031858	83040222	Col_05	83038158	83038166	2	4	4165	8365	-	BonnMu-7-C-0597	C-0597	6	other	83038022	136 bp upstream of A from ATG	promoterCore	BonnMu0340608
Museq_8	B73	Zm00001eb086400	2	83031858	83040222	Row_21	83037275	83037283	5	4	4165	8365	-	BonnMu-8-D-0580	D-0580	9	other	83038022	739 bp downstream of A from ATG	exon	BonnMu0340595
Museq_8	B73	Zm00001eb086400	2	83031858	83040222	Col_23	83037275	83037283	2	13	4165	8365	-	BonnMu-8-D-0580	D-0580	15	Mu1	83038022	739 bp downstream of A from ATG	exon	BonnMu0340595
Museq_8	B73	Zm00001eb086400	2	83031858	83040222	Row_12	83037503	83037511	3	7	4165	8365	-	BonnMu-8-D-0359	D-0359	10	other	83038022	511 bp downstream of A from ATG	exon	BonnMu0340601
Museq_8	B73	Zm00001eb086400	2	83031858	83040222	Col_18	83037503	83037511	4	3	4165	8365	-	BonnMu-8-D-0359	D-0359	7	other	83038022	511 bp downstream of A from ATG	exon	BonnMu0340601
Museq_8	B73	Zm00001eb086400	2	83031858	83040222	Row_07	83038056	83038064	3	7	4165	8365	-	BonnMu-8-D-0235	D-0235	10	other	83038022	34 bp upstream of A from ATG	five_prime_utr	BonnMu0340604
Museq_8	B73	Zm00001eb086400	2	83031858	83040222	Col_14	83038056	83038064	7	11	4165	8365	-	BonnMu-8-D-0235	D-0235	18	other	83038022	34 bp upstream of A from ATG	five_prime_utr	BonnMu0340604
Museq_DK105_EP1_1	DK105	Zm00001eb086400	2	83031858	83040222	Row_05	83037999	83038007	2	3	4165	8365	-	BonnMu-9-G-0106	G-0106	5	other	83038022	15 bp downstream of A from ATG	exon	BonnMu0054594
Museq_DK105_EP1_1	DK105	Zm00001eb086400	2	83031858	83040222	Col_10	83037999	83038007	12	9	4165	8365	-	BonnMu-9-G-0106	G-0106	21	other	83038022	15 bp downstream of A from ATG	exon	BonnMu0054594
Museq_DK105_EP1_1	EP1	Zm00001eb086400	2	83031858	83040222	Row_22	83038059	83038067	4	11	4165	8365	-	BonnMu-9-H-0045	H-0045	15	other	83038022	37 bp upstream of A from ATG	five_prime_utr	BonnMu0054591
Museq_DK105_EP1_1	EP1	Zm00001eb086400	2	83031858	83040222	Col_03	83038059	83038067	14	3	4165	8365	-	BonnMu-9-H-0045	H-0045	17	other	83038022	37 bp upstream of A from ATG	five_prime_utr	BonnMu0054591
Museq_F7_1	F7	Zm00001eb086400	2	83031858	83040222	Row_12	83037378	83037386	27	12	4165	8365	-	BonnMu-F7-1-F-0273	F-0273	39	other	83038022	636 bp downstream of A from ATG	exon	BonnMu0340599
Museq_F7_1	F7	Zm00001eb086400	2	83031858	83040222	Col_09	83037378	83037386	43	22	4165	8365	-	BonnMu-F7-1-F-0273	F-0273	65	other	83038022	636 bp downstream of A from ATG	exon	BonnMu0340599
Museq_F7_2	F7	Zm00001eb086400	2	83031858	83040222	Row_12	83037361	83037369	28	42	4165	8365	-	BonnMu-F7-2-F-0850	F-0850	70	Mu1	83038022	653 bp downstream of A from ATG	exon	BonnMu0340597
Museq_F7_2	F7	Zm00001eb086400	2	83031858	83040222	Col_10	83037361	83037369	60	55	4165	8365	-	BonnMu-F7-2-F-0850	F-0850	115	Mu1	83038022	653 bp downstream of A from ATG	exon	BonnMu0340597
Museq_F7_2	F7	Zm00001eb086400	2	83031858	83040222	Row_12	83037362	83037370	2	3	4165	8365	-	BonnMu-F7-2-F-0850	F-0850	5	other	83038022	652 bp downstream of A from ATG	exon	BonnMu0340598
Museq_F7_2	F7	Zm00001eb086400	2	83031858	83040222	Col_10	83037362	83037370	9	6	4165	8365	-	BonnMu-F7-2-F-0850	F-0850	15	other	83038022	652 bp downstream of A from ATG	exon	BonnMu0340598
Museq_F7_2	F7	Zm00001eb086400	2	83031858	83040222	Row_03	83037419	83037427	13	7	4165	8365	-	BonnMu-F7-2-F-0638	F-0638	20	other	83038022	595 bp downstream of A from ATG	exon	BonnMu0340600
Museq_F7_2	F7	Zm00001eb086400	2	83031858	83040222	Col_14	83037419	83037427	16	2	4165	8365	-	BonnMu-F7-2-F-0638	F-0638	18	other	83038022	595 bp downstream of A from ATG	exon	BonnMu0340600
Museq_F7_3	F7	Zm00001eb086400	2	83031858	83040222	Row_16	83037856	83037864	5	3	4165	8365	-	BonnMu-F7-3-F-1517	F-1517	8	other	83038022	158 bp downstream of A from ATG	exon	BonnMu0340602
Museq_F7_3	F7	Zm00001eb086400	2	83031858	83040222	Col_05	83037856	83037864	3	5	4165	8365	-	BonnMu-F7-3-F-1517	F-1517	8	other	83038022	158 bp downstream of A from ATG	exon	BonnMu0340602
Museq_F7_3	F7	Zm00001eb086400	2	83031858	83040222	Row_16	83037857	83037865	23	36	4165	8365	-	BonnMu-F7-3-F-1517	F-1517	59	other	83038022	157 bp downstream of A from ATG	exon	BonnMu0054592
Museq_F7_3	F7	Zm00001eb086400	2	83031858	83040222	Col_05	83037857	83037865	25	52	4165	8365	-	BonnMu-F7-3-F-1517	F-1517	77	other	83038022	157 bp downstream of A from ATG	exon	BonnMu0054592
Museq_F7_3	F7	Zm00001eb086400	2	83031858	83040222	Row_19	83037873	83037881	18	9	4165	8365	-	BonnMu-F7-3-F-1605	F-1605	27	other	83038022	141 bp downstream of A from ATG	exon	BonnMu0340603
Museq_F7_3	F7	Zm00001eb086400	2	83031858	83040222	Col_21	83037873	83037881	3	15	4165	8365	-	BonnMu-F7-3-F-1605	F-1605	18	other	83038022	141 bp downstream of A from ATG	exon	BonnMu0340603
Museq_F7_4	F7	Zm00001eb086400	2	83031858	83040222	Row_19	83037312	83037320	3	8	4165	8365	-	BonnMu-F7-4-F-2169	F-2169	11	other	83038022	702 bp downstream of A from ATG	exon	BonnMu0340596
Museq_F7_4	F7	Zm00001eb086400	2	83031858	83040222	Col_09	83037312	83037320	3	3	4165	8365	-	BonnMu-F7-4-F-2169	F-2169	6	other	83038022	702 bp downstream of A from ATG	exon	BonnMu0340596
Museq_F7_4	F7	Zm00001eb086400	2	83031858	83040222	Row_18	83038057	83038065	8	2	4165	8365	-	BonnMu-F7-4-F-2155	F-2155	10	other	83038022	35 bp upstream of A from ATG	five_prime_utr	BonnMu0340605
Museq_F7_4	F7	Zm00001eb086400	2	83031858	83040222	Col_19	83038057	83038065	27	16	4165	8365	-	BonnMu-F7-4-F-2155	F-2155	43	other	83038022	35 bp upstream of A from ATG	five_prime_utr	BonnMu0340605
Museq_F7_4	F7	Zm00001eb086400	2	83031858	83040222	Row_17	83038078	83038086	15	13	4165	8365	-	BonnMu-F7-4-F-2128	F-2128	28	Mu8|MuDR	83038022	56 bp upstream of A from ATG	five_prime_utr	BonnMu0340606
Museq_F7_4	F7	Zm00001eb086400	2	83031858	83040222	Col_16	83038078	83038086	7	14	4165	8365	-	BonnMu-F7-4-F-2128	F-2128	21	other	83038022	56 bp upstream of A from ATG	five_prime_utr	BonnMu0340606
Museq_1	B73	Zm00001eb086450	2	83493271	83497993	Row_14	83493920	83493928	3	6	523	4723	-	BonnMu-1-A-0325	A-0325	9	other	83495824	1896 bp downstream of A from ATG	putative close downstream enhancer	BonnMu0340613
Museq_1	B73	Zm00001eb086450	2	83493271	83497993	Col_13	83493920	83493928	33	12	523	4723	-	BonnMu-1-A-0325	A-0325	45	other	83495824	1896 bp downstream of A from ATG	putative close downstream enhancer	BonnMu0340613
Museq_8	B73	Zm00001eb086450	2	83493271	83497993	Row_22	83493343	83493351	2	2	523	4723	-	BonnMu-8-D-0603	D-0603	4	other	83495824	2473 bp downstream of A from ATG	putative close downstream enhancer	BonnMu0340611
Museq_8	B73	Zm00001eb086450	2	83493271	83497993	Col_22	83493343	83493351	6	4	523	4723	-	BonnMu-8-D-0603	D-0603	10	other	83495824	2473 bp downstream of A from ATG	putative close downstream enhancer	BonnMu0340611
Museq_8	B73	Zm00001eb086450	2	83493271	83497993	Row_22	83493487	83493495	30	14	523	4723	-	BonnMu-8-D-0596	D-0596	44	Mu1	83495824	2329 bp downstream of A from ATG	putative close downstream enhancer	BonnMu0340612
Museq_8	B73	Zm00001eb086450	2	83493271	83497993	Col_15	83493487	83493495	31	12	523	4723	-	BonnMu-8-D-0596	D-0596	43	Mu1	83495824	2329 bp downstream of A from ATG	putative close downstream enhancer	BonnMu0340612
Museq_F7_4	F7	Zm00001eb086450	2	83493271	83497993	Row_21	83493298	83493306	7	3	523	4723	-	BonnMu-F7-4-F-2209	F-2209	10	other	83495824	2518 bp downstream of A from ATG	putative close downstream enhancer	BonnMu0340610
Museq_F7_4	F7	Zm00001eb086450	2	83493271	83497993	Col_01	83493298	83493306	17	6	523	4723	-	BonnMu-F7-4-F-2209	F-2209	23	Mu1	83495824	2518 bp downstream of A from ATG	putative close downstream enhancer	BonnMu0340610
Museq_2	B73	Zm00001eb086460	2	83495283	83500261	Row_13	83499300	83499308	2	10	779	4979	+	BonnMu-2-A-0869	A-0869	12	other	83497402	1898 bp downstream of A from ATG	putative close downstream enhancer	BonnMu0340614
Museq_2	B73	Zm00001eb086460	2	83495283	83500261	Col_05	83499300	83499308	5	4	779	4979	+	BonnMu-2-A-0869	A-0869	9	other	83497402	1898 bp downstream of A from ATG	putative close downstream enhancer	BonnMu0340614
Museq_6	B73	Zm00001eb086470	2	83589438	83612022	Row_09	83607548	83607556	9	43	18385	22585	-	BonnMu-6-B-0850	B-0850	52	other	83609922	2366 bp downstream of A from ATG	intron	BonnMu0054609
Museq_6	B73	Zm00001eb086470	2	83589438	83612022	Col_08	83607548	83607556	9	41	18385	22585	-	BonnMu-6-B-0850	B-0850	50	other	83609922	2366 bp downstream of A from ATG	intron	BonnMu0054609
Museq_F7_1	F7	Zm00001eb086470	2	83589438	83612022	Row_05	83607800	83607808	20	3	18385	22585	-	BonnMu-F7-1-F-0098	F-0098	23	other	83609922	2114 bp downstream of A from ATG	intron	BonnMu0340616
Museq_F7_1	F7	Zm00001eb086470	2	83589438	83612022	Col_02	83607800	83607808	10	6	18385	22585	-	BonnMu-F7-1-F-0098	F-0098	16	other	83609922	2114 bp downstream of A from ATG	intron	BonnMu0340616
Museq_F7_4	F7	Zm00001eb086470	2	83589438	83612022	Row_04	83592870	83592878	15	4	18385	22585	-	BonnMu-F7-4-F-1820	F-1820	19	other	83609922	17044 bp downstream of A from ATG	intron	BonnMu0340615
Museq_F7_4	F7	Zm00001eb086470	2	83589438	83612022	Col_20	83592870	83592878	6	2	18385	22585	-	BonnMu-F7-4-F-1820	F-1820	8	other	83609922	17044 bp downstream of A from ATG	intron	BonnMu0340615
Museq_5	B73	Zm00001eb086480	2	83810397	83815264	Row_20	83812402	83812410	4	4	668	4868	+	BonnMu-5-B-0551	B-0551	8	Mu1	83812541	131 bp upstream of A from ATG	promoterCore	BonnMu0340617
Museq_5	B73	Zm00001eb086480	2	83810397	83815264	Col_22	83812402	83812410	15	18	668	4868	+	BonnMu-5-B-0551	B-0551	33	other	83812541	131 bp upstream of A from ATG	promoterCore	BonnMu0340617
Museq_5	B73	Zm00001eb086480	2	83810397	83815264	Row_23	83812481	83812489	23	14	668	4868	+	BonnMu-5-B-0622	B-0622	37	Mu1	83812541	52 bp upstream of A from ATG	promoterCore	BonnMu0340620
Museq_5	B73	Zm00001eb086480	2	83810397	83815264	Col_21	83812481	83812489	14	5	668	4868	+	BonnMu-5-B-0622	B-0622	19	Mu1	83812541	52 bp upstream of A from ATG	promoterCore	BonnMu0340620
Museq_6	B73	Zm00001eb086480	2	83810397	83815264	Row_10	83812465	83812473	8	5	668	4868	+	BonnMu-6-B-0884	B-0884	13	Mu8	83812541	68 bp upstream of A from ATG	promoterCore	BonnMu0340619
Museq_6	B73	Zm00001eb086480	2	83810397	83815264	Col_18	83812465	83812473	2	8	668	4868	+	BonnMu-6-B-0884	B-0884	10	Mu8|MuDR	83812541	68 bp upstream of A from ATG	promoterCore	BonnMu0340619
Museq_7	B73	Zm00001eb086480	2	83810397	83815264	Row_18	83812590	83812598	11	2	668	4868	+	BonnMu-7-C-0724	C-0724	13	Mu1	83812541	49 bp downstream of A from ATG	exon	BonnMu0054612
Museq_7	B73	Zm00001eb086480	2	83810397	83815264	Col_12	83812590	83812598	12	9	668	4868	+	BonnMu-7-C-0724	C-0724	21	other	83812541	49 bp downstream of A from ATG	exon	BonnMu0054612
Museq_8	B73	Zm00001eb086480	2	83810397	83815264	Row_17	83812483	83812491	6	7	668	4868	+	BonnMu-8-D-0480	D-0480	13	Mu8|MuDR	83812541	50 bp upstream of A from ATG	promoterCore	BonnMu0340621
Museq_8	B73	Zm00001eb086480	2	83810397	83815264	Col_19	83812483	83812491	2	6	668	4868	+	BonnMu-8-D-0480	D-0480	8	other	83812541	50 bp upstream of A from ATG	promoterCore	BonnMu0340621
Museq_8	B73	Zm00001eb086480	2	83810397	83815264	Row_17	83813196	83813204	10	17	668	4868	+	BonnMu-8-D-0475	D-0475	27	other	83812541	655 bp downstream of A from ATG	putative close downstream enhancer	BonnMu0340622
Museq_8	B73	Zm00001eb086480	2	83810397	83815264	Col_14	83813196	83813204	2	4	668	4868	+	BonnMu-8-D-0475	D-0475	6	Mu1	83812541	655 bp downstream of A from ATG	putative close downstream enhancer	BonnMu0340622
Museq_DK105_EP1_1	DK105	Zm00001eb086480	2	83810397	83815264	Row_03	83812450	83812458	5	5	668	4868	+	BonnMu-9-G-0069	G-0069	10	other	83812541	83 bp upstream of A from ATG	promoterCore	BonnMu0340618
Museq_DK105_EP1_1	DK105	Zm00001eb086480	2	83810397	83815264	Col_21	83812450	83812458	8	3	668	4868	+	BonnMu-9-G-0069	G-0069	11	other	83812541	83 bp upstream of A from ATG	promoterCore	BonnMu0340618
Museq_DK105_EP1_1	DK105	Zm00001eb086480	2	83810397	83815264	Row_17	83812483	83812491	40	10	668	4868	+	BonnMu-9-G-0399	G-0399	50	Mu1	83812541	50 bp upstream of A from ATG	promoterCore	BonnMu0340621
Museq_DK105_EP1_1	DK105	Zm00001eb086480	2	83810397	83815264	Col_15	83812483	83812491	8	10	668	4868	+	BonnMu-9-G-0399	G-0399	18	Mu1	83812541	50 bp upstream of A from ATG	promoterCore	BonnMu0340621
Museq_DK105_EP1_1	DK105	Zm00001eb086490	2	83937216	83948474	Row_10	83939296	83939304	4	11	7059	11259	+	BonnMu-9-G-0230	G-0230	15	other	83939547	243 bp upstream of A from ATG	promoterCore	BonnMu0340623
Museq_DK105_EP1_1	DK105	Zm00001eb086490	2	83937216	83948474	Col_14	83939296	83939304	2	6	7059	11259	+	BonnMu-9-G-0230	G-0230	8	Mu8|MuDR	83939547	243 bp upstream of A from ATG	promoterCore	BonnMu0340623
Museq_DK105_EP1_1	DK105	Zm00001eb086490	2	83937216	83948474	Row_13	83939349	83939357	4	7	7059	11259	+	BonnMu-9-G-0307	G-0307	11	Mu1	83939547	190 bp upstream of A from ATG	five_prime_utr	BonnMu0340624
Museq_DK105_EP1_1	DK105	Zm00001eb086490	2	83937216	83948474	Col_19	83939349	83939357	6	8	7059	11259	+	BonnMu-9-G-0307	G-0307	14	other	83939547	190 bp upstream of A from ATG	five_prime_utr	BonnMu0340624
Museq_EP1_2	EP1	Zm00001eb086490	2	83937216	83948474	Row_18	83939677	83939685	2	10	7059	11259	+	BonnMu-10-H-0526	H-0526	12	Mu8|MuDR	83939547	130 bp downstream of A from ATG	exon	BonnMu0340625
Museq_EP1_2	EP1	Zm00001eb086490	2	83937216	83948474	Col_04	83939677	83939685	8	2	7059	11259	+	BonnMu-10-H-0526	H-0526	10	Mu1	83939547	130 bp downstream of A from ATG	exon	BonnMu0340625
Museq_F7_3	F7	Zm00001eb086490	2	83937216	83948474	Row_15	83939776	83939784	7	2	7059	11259	+	BonnMu-F7-3-F-1509	F-1509	9	other	83939547	229 bp downstream of A from ATG	exon	BonnMu0340626
Museq_F7_3	F7	Zm00001eb086490	2	83937216	83948474	Col_21	83939776	83939784	13	4	7059	11259	+	BonnMu-F7-3-F-1509	F-1509	17	other	83939547	229 bp downstream of A from ATG	exon	BonnMu0340626
Museq_2	B73	Zm00001eb086500	2	84070998	84115209	Row_17	84073172	84073180	5	2	40012	44212	+	BonnMu-2-A-0969	A-0969	7	other	84073280	100 bp upstream of A from ATG	five_prime_utr	BonnMu0054616
Museq_2	B73	Zm00001eb086500	2	84070998	84115209	Col_09	84073172	84073180	6	3	40012	44212	+	BonnMu-2-A-0969	A-0969	9	Mu8|MuDR	84073280	100 bp upstream of A from ATG	five_prime_utr	BonnMu0054616
Museq_2	B73	Zm00001eb086500	2	84070998	84115209	Row_02	84073282	84073290	76	13	40012	44212	+	BonnMu-2-A-0611	A-0611	89	other	84073280	2 bp downstream of A from ATG	exon	BonnMu0054614
Museq_2	B73	Zm00001eb086500	2	84070998	84115209	Col_11	84073282	84073290	19	24	40012	44212	+	BonnMu-2-A-0611	A-0611	43	Mu1	84073280	2 bp downstream of A from ATG	exon	BonnMu0054614
Museq_2	B73	Zm00001eb086500	2	84070998	84115209	Row_17	84073316	84073324	5	8	40012	44212	+	BonnMu-2-A-0965	A-0965	13	Mu1	84073280	36 bp downstream of A from ATG	exon	BonnMu0054615
Museq_2	B73	Zm00001eb086500	2	84070998	84115209	Col_05	84073316	84073324	8	4	40012	44212	+	BonnMu-2-A-0965	A-0965	12	other	84073280	36 bp downstream of A from ATG	exon	BonnMu0054615
Museq_6	B73	Zm00001eb086500	2	84070998	84115209	Row_07	84113421	84113429	9	2	40012	44212	+	BonnMu-6-B-0803	B-0803	11	Mu1	84073280	40141 bp downstream of A from ATG	putative close downstream enhancer	BonnMu0340631
Museq_6	B73	Zm00001eb086500	2	84070998	84115209	Col_09	84113421	84113429	9	8	40012	44212	+	BonnMu-6-B-0803	B-0803	17	Mu1	84073280	40141 bp downstream of A from ATG	putative close downstream enhancer	BonnMu0340631
Museq_7	B73	Zm00001eb086500	2	84070998	84115209	Row_05	84073192	84073200	6	2	40012	44212	+	BonnMu-7-C-0407	C-0407	8	other	84073280	80 bp upstream of A from ATG	five_prime_utr	BonnMu0054617
Museq_7	B73	Zm00001eb086500	2	84070998	84115209	Col_07	84073192	84073200	7	4	40012	44212	+	BonnMu-7-C-0407	C-0407	11	other	84073280	80 bp upstream of A from ATG	five_prime_utr	BonnMu0054617
Museq_7	B73	Zm00001eb086500	2	84070998	84115209	Row_08	84107049	84107057	2	2	40012	44212	+	BonnMu-7-C-0479	C-0479	4	other	84073280	33769 bp downstream of A from ATG	intron	BonnMu0054618
Museq_7	B73	Zm00001eb086500	2	84070998	84115209	Col_07	84107049	84107057	3	3	40012	44212	+	BonnMu-7-C-0479	C-0479	6	other	84073280	33769 bp downstream of A from ATG	intron	BonnMu0054618
Museq_8	B73	Zm00001eb086500	2	84070998	84115209	Row_11	84073172	84073180	10	5	40012	44212	+	BonnMu-8-D-0330	D-0330	15	other	84073280	100 bp upstream of A from ATG	five_prime_utr	BonnMu0054616
Museq_8	B73	Zm00001eb086500	2	84070998	84115209	Col_13	84073172	84073180	13	3	40012	44212	+	BonnMu-8-D-0330	D-0330	16	other	84073280	100 bp upstream of A from ATG	five_prime_utr	BonnMu0054616
Museq_DK105_EP1_1	DK105	Zm00001eb086500	2	84070998	84115209	Row_01	84073213	84073221	7	9	40012	44212	+	BonnMu-9-G-0014	G-0014	16	other	84073280	59 bp upstream of A from ATG	five_prime_utr	BonnMu0340627
Museq_DK105_EP1_1	DK105	Zm00001eb086500	2	84070998	84115209	Col_14	84073213	84073221	9	7	40012	44212	+	BonnMu-9-G-0014	G-0014	16	Mu8|MuDR	84073280	59 bp upstream of A from ATG	five_prime_utr	BonnMu0340627
Museq_DK105_EP1_1	DK105	Zm00001eb086500	2	84070998	84115209	Row_07	84073616	84073624	9	15	40012	44212	+	BonnMu-9-G-0164	G-0164	24	other	84073280	336 bp downstream of A from ATG	exon	BonnMu0340629
Museq_DK105_EP1_1	DK105	Zm00001eb086500	2	84070998	84115209	Col_20	84073616	84073624	8	3	40012	44212	+	BonnMu-9-G-0164	G-0164	11	other	84073280	336 bp downstream of A from ATG	exon	BonnMu0340629
Museq_F7_2	F7	Zm00001eb086500	2	84070998	84115209	Row_24	84112630	84112638	71	22	40012	44212	+	BonnMu-F7-2-F-1142	F-1142	93	Mu1	84073280	39350 bp downstream of A from ATG	three_prime_utr	BonnMu0340630
Museq_F7_2	F7	Zm00001eb086500	2	84070998	84115209	Col_14	84112630	84112638	71	37	40012	44212	+	BonnMu-F7-2-F-1142	F-1142	108	Mu1	84073280	39350 bp downstream of A from ATG	three_prime_utr	BonnMu0340630
Museq_F7_4	F7	Zm00001eb086500	2	84070998	84115209	Row_09	84073256	84073264	11	11	40012	44212	+	BonnMu-F7-4-F-1937	F-1937	22	other	84073280	16 bp upstream of A from ATG	five_prime_utr	BonnMu0340628
Museq_F7_4	F7	Zm00001eb086500	2	84070998	84115209	Col_17	84073256	84073264	7	4	40012	44212	+	BonnMu-F7-4-F-1937	F-1937	11	other	84073280	16 bp upstream of A from ATG	five_prime_utr	BonnMu0340628
Museq_1	B73	Zm00001eb086520	2	84254381	84270813	Row_07	84268551	84268559	12	4	12233	16433	-	BonnMu-1-A-0166	A-0166	16	Mu8|MuDR	84266011	2540 bp upstream of A from ATG	five_prime_utr	BonnMu0054621
Museq_1	B73	Zm00001eb086520	2	84254381	84270813	Col_22	84268551	84268559	4	3	12233	16433	-	BonnMu-1-A-0166	A-0166	7	other	84266011	2540 bp upstream of A from ATG	five_prime_utr	BonnMu0054621
Museq_2	B73	Zm00001eb086520	2	84254381	84270813	Row_16	84268207	84268215	11	2	12233	16433	-	BonnMu-2-A-0948	A-0948	13	other	84266011	2196 bp upstream of A from ATG	five_prime_utr	BonnMu0054622
Museq_2	B73	Zm00001eb086520	2	84254381	84270813	Col_12	84268207	84268215	5	4	12233	16433	-	BonnMu-2-A-0948	A-0948	9	other	84266011	2196 bp upstream of A from ATG	five_prime_utr	BonnMu0054622
Museq_3	Co125	Zm00001eb086520	2	84254381	84270813	Row_09	84268561	84268569	11	4	12233	16433	-	BonnMu-3-E-0208	E-0208	15	other	84266011	2550 bp upstream of A from ATG	five_prime_utr	BonnMu0054623
Museq_3	Co125	Zm00001eb086520	2	84254381	84270813	Col_16	84268561	84268569	46	14	12233	16433	-	BonnMu-3-E-0208	E-0208	60	other	84266011	2550 bp upstream of A from ATG	five_prime_utr	BonnMu0054623
Museq_6	B73	Zm00001eb086520	2	84254381	84270813	Row_19	84268031	84268039	20	20	12233	16433	-	BonnMu-6-C-0184	C-0184	40	Mu1	84266011	2020 bp upstream of A from ATG	intron	BonnMu0054624
Museq_6	B73	Zm00001eb086520	2	84254381	84270813	Col_24	84268031	84268039	13	21	12233	16433	-	BonnMu-6-C-0184	C-0184	34	other	84266011	2020 bp upstream of A from ATG	intron	BonnMu0054624
Museq_6	B73	Zm00001eb086520	2	84254381	84270813	Row_22	84268551	84268559	19	5	12233	16433	-	BonnMu-6-C-0252	C-0252	24	Mu1	84266011	2540 bp upstream of A from ATG	five_prime_utr	BonnMu0054621
Museq_6	B73	Zm00001eb086520	2	84254381	84270813	Col_20	84268551	84268559	9	5	12233	16433	-	BonnMu-6-C-0252	C-0252	14	other	84266011	2540 bp upstream of A from ATG	five_prime_utr	BonnMu0054621
Museq_6	B73	Zm00001eb086520	2	84254381	84270813	Row_06	84268561	84268569	7	4	12233	16433	-	BonnMu-6-B-0779	B-0779	11	other	84266011	2550 bp upstream of A from ATG	five_prime_utr	BonnMu0054623
Museq_6	B73	Zm00001eb086520	2	84254381	84270813	Col_09	84268561	84268569	3	6	12233	16433	-	BonnMu-6-B-0779	B-0779	9	Mu8|MuDR	84266011	2550 bp upstream of A from ATG	five_prime_utr	BonnMu0054623
Museq_DK105_EP1_1	DK105	Zm00001eb086520	2	84254381	84270813	Row_09	84268364	84268372	4	14	12233	16433	-	BonnMu-9-G-0194	G-0194	18	other	84266011	2353 bp upstream of A from ATG	five_prime_utr	BonnMu0340633
Museq_DK105_EP1_1	DK105	Zm00001eb086520	2	84254381	84270813	Col_02	84268364	84268372	8	8	12233	16433	-	BonnMu-9-G-0194	G-0194	16	other	84266011	2353 bp upstream of A from ATG	five_prime_utr	BonnMu0340633
Museq_DK105_EP1_1	DK105	Zm00001eb086520	2	84254381	84270813	Row_13	84268543	84268551	14	3	12233	16433	-	BonnMu-9-G-0310	G-0310	17	Mu8|MuDR	84266011	2532 bp upstream of A from ATG	five_prime_utr	BonnMu0340635
Museq_DK105_EP1_1	DK105	Zm00001eb086520	2	84254381	84270813	Col_22	84268543	84268551	3	2	12233	16433	-	BonnMu-9-G-0310	G-0310	5	other	84266011	2532 bp upstream of A from ATG	five_prime_utr	BonnMu0340635
Museq_DK105_EP1_1	DK105	Zm00001eb086520	2	84254381	84270813	Row_10	84268561	84268569	5	9	12233	16433	-	BonnMu-9-G-0235	G-0235	14	Mu8|MuDR	84266011	2550 bp upstream of A from ATG	five_prime_utr	BonnMu0054623
Museq_DK105_EP1_1	DK105	Zm00001eb086520	2	84254381	84270813	Col_19	84268561	84268569	8	2	12233	16433	-	BonnMu-9-G-0235	G-0235	10	other	84266011	2550 bp upstream of A from ATG	five_prime_utr	BonnMu0054623
Museq_F7_2	F7	Zm00001eb086520	2	84254381	84270813	Row_07	84268082	84268090	6	16	12233	16433	-	BonnMu-F7-2-F-0741	F-0741	22	other	84266011	2071 bp upstream of A from ATG	intron	BonnMu0340632
Museq_F7_2	F7	Zm00001eb086520	2	84254381	84270813	Col_21	84268082	84268090	6	16	12233	16433	-	BonnMu-F7-2-F-0741	F-0741	22	other	84266011	2071 bp upstream of A from ATG	intron	BonnMu0340632
Museq_F7_2	F7	Zm00001eb086520	2	84254381	84270813	Row_17	84268489	84268497	7	3	12233	16433	-	BonnMu-F7-2-F-0969	F-0969	10	other	84266011	2478 bp upstream of A from ATG	five_prime_utr	BonnMu0340634
Museq_F7_2	F7	Zm00001eb086520	2	84254381	84270813	Col_09	84268489	84268497	23	5	12233	16433	-	BonnMu-F7-2-F-0969	F-0969	28	Mu8|MuDR	84266011	2478 bp upstream of A from ATG	five_prime_utr	BonnMu0340634
Museq_F7_4	F7	Zm00001eb086520	2	84254381	84270813	Row_05	84268573	84268581	24	11	12233	16433	-	BonnMu-F7-4-F-1837	F-1837	35	Mu8|MuDR	84266011	2562 bp upstream of A from ATG	five_prime_utr	BonnMu0340636
Museq_F7_4	F7	Zm00001eb086520	2	84254381	84270813	Col_13	84268573	84268581	19	12	12233	16433	-	BonnMu-F7-4-F-1837	F-1837	31	Mu8|MuDR	84266011	2562 bp upstream of A from ATG	five_prime_utr	BonnMu0340636
Museq_1	B73	Zm00001eb086530	2	84388929	84430898	Row_08	84428541	84428549	2	2	37770	41970	-	BonnMu-1-A-0173	A-0173	4	other	84428719	170 bp downstream of A from ATG	intron	BonnMu0054629
Museq_1	B73	Zm00001eb086530	2	84388929	84430898	Col_05	84428541	84428549	3	8	37770	41970	-	BonnMu-1-A-0173	A-0173	11	other	84428719	170 bp downstream of A from ATG	intron	BonnMu0054629
Museq_1	B73	Zm00001eb086530	2	84388929	84430898	Row_19	84428744	84428752	4	2	37770	41970	-	BonnMu-1-A-0454	A-0454	6	Mu8|MuDR	84428719	25 bp upstream of A from ATG	five_prime_utr	BonnMu0054630
Museq_1	B73	Zm00001eb086530	2	84388929	84430898	Col_22	84428744	84428752	9	5	37770	41970	-	BonnMu-1-A-0454	A-0454	14	other	84428719	25 bp upstream of A from ATG	five_prime_utr	BonnMu0054630
Museq_1	B73	Zm00001eb086530	2	84388929	84430898	Row_05	84428761	84428769	11	17	37770	41970	-	BonnMu-1-A-0098	A-0098	28	Mu8|MuDR	84428719	42 bp upstream of A from ATG	five_prime_utr	BonnMu0054628
Museq_1	B73	Zm00001eb086530	2	84388929	84430898	Col_02	84428761	84428769	23	22	37770	41970	-	BonnMu-1-A-0098	A-0098	45	Mu1	84428719	42 bp upstream of A from ATG	five_prime_utr	BonnMu0054628
Museq_1	B73	Zm00001eb086530	2	84388929	84430898	Row_19	84428798	84428806	19	22	37770	41970	-	BonnMu-1-A-0437	A-0437	41	other	84428719	79 bp upstream of A from ATG	promoterCore	BonnMu0340645
Museq_1	B73	Zm00001eb086530	2	84388929	84430898	Col_05	84428798	84428806	12	13	37770	41970	-	BonnMu-1-A-0437	A-0437	25	other	84428719	79 bp upstream of A from ATG	promoterCore	BonnMu0340645
Museq_5	B73	Zm00001eb086530	2	84388929	84430898	Row_08	84428261	84428269	4	4	37770	41970	-	BonnMu-5-B-0247	B-0247	8	other	84428719	450 bp downstream of A from ATG	intron	BonnMu0054631
Museq_5	B73	Zm00001eb086530	2	84388929	84430898	Col_06	84428261	84428269	15	15	37770	41970	-	BonnMu-5-B-0247	B-0247	30	other	84428719	450 bp downstream of A from ATG	intron	BonnMu0054631
Museq_6	B73	Zm00001eb086530	2	84388929	84430898	Row_21	84428743	84428751	3	2	37770	41970	-	BonnMu-6-C-0216	C-0216	5	other	84428719	24 bp upstream of A from ATG	five_prime_utr	BonnMu0054632
Museq_6	B73	Zm00001eb086530	2	84388929	84430898	Col_08	84428743	84428751	2	12	37770	41970	-	BonnMu-6-C-0216	C-0216	14	Mu8|MuDR	84428719	24 bp upstream of A from ATG	five_prime_utr	BonnMu0054632
Museq_8	B73	Zm00001eb086530	2	84388929	84430898	Row_12	84428560	84428568	3	5	37770	41970	-	BonnMu-8-D-0350	D-0350	8	other	84428719	151 bp downstream of A from ATG	intron	BonnMu0340639
Museq_8	B73	Zm00001eb086530	2	84388929	84430898	Col_09	84428560	84428568	5	3	37770	41970	-	BonnMu-8-D-0350	D-0350	8	Mu1	84428719	151 bp downstream of A from ATG	intron	BonnMu0340639
Museq_DK105_EP1_1	DK105	Zm00001eb086530	2	84388929	84430898	Row_19	84428762	84428770	2	5	37770	41970	-	BonnMu-9-G-0437	G-0437	7	other	84428719	43 bp upstream of A from ATG	five_prime_utr	BonnMu0340641
Museq_DK105_EP1_1	DK105	Zm00001eb086530	2	84388929	84430898	Col_05	84428762	84428770	2	7	37770	41970	-	BonnMu-9-G-0437	G-0437	9	other	84428719	43 bp upstream of A from ATG	five_prime_utr	BonnMu0340641
Museq_EP1_2	EP1	Zm00001eb086530	2	84388929	84430898	Row_22	84428765	84428773	4	3	37770	41970	-	BonnMu-10-H-0641	H-0641	7	other	84428719	46 bp upstream of A from ATG	five_prime_utr	BonnMu0340643
Museq_EP1_2	EP1	Zm00001eb086530	2	84388929	84430898	Col_23	84428765	84428773	4	9	37770	41970	-	BonnMu-10-H-0641	H-0641	13	other	84428719	46 bp upstream of A from ATG	five_prime_utr	BonnMu0340643
Museq_EP1_2	EP1	Zm00001eb086530	2	84388929	84430898	Row_20	84428791	84428799	2	4	37770	41970	-	BonnMu-10-H-0582	H-0582	6	other	84428719	72 bp upstream of A from ATG	five_prime_utr	BonnMu0340644
Museq_EP1_2	EP1	Zm00001eb086530	2	84388929	84430898	Col_12	84428791	84428799	6	3	37770	41970	-	BonnMu-10-H-0582	H-0582	9	other	84428719	72 bp upstream of A from ATG	five_prime_utr	BonnMu0340644
Museq_F7_1	F7	Zm00001eb086530	2	84388929	84430898	Row_02	84428270	84428278	2	2	37770	41970	-	BonnMu-F7-1-F-0035	F-0035	4	other	84428719	441 bp downstream of A from ATG	intron	BonnMu0340638
Museq_F7_1	F7	Zm00001eb086530	2	84388929	84430898	Col_11	84428270	84428278	6	6	37770	41970	-	BonnMu-F7-1-F-0035	F-0035	12	other	84428719	441 bp downstream of A from ATG	intron	BonnMu0340638
Museq_F7_1	F7	Zm00001eb086530	2	84388929	84430898	Row_07	84428798	84428806	3	5	37770	41970	-	BonnMu-F7-1-F-0167	F-0167	8	other	84428719	79 bp upstream of A from ATG	promoterCore	BonnMu0340645
Museq_F7_1	F7	Zm00001eb086530	2	84388929	84430898	Col_23	84428798	84428806	5	8	37770	41970	-	BonnMu-F7-1-F-0167	F-0167	13	other	84428719	79 bp upstream of A from ATG	promoterCore	BonnMu0340645
Museq_F7_4	F7	Zm00001eb086530	2	84388929	84430898	Row_13	84391768	84391776	6	2	37770	41970	-	BonnMu-F7-4-F-2037	F-2037	8	Mu1	84428719	36943 bp downstream of A from ATG	intron	BonnMu0340637
Museq_F7_4	F7	Zm00001eb086530	2	84388929	84430898	Col_21	84391768	84391776	9	9	37770	41970	-	BonnMu-F7-4-F-2037	F-2037	18	other	84428719	36943 bp downstream of A from ATG	intron	BonnMu0340637
Museq_F7_4	F7	Zm00001eb086530	2	84388929	84430898	Row_07	84428760	84428768	5	6	37770	41970	-	BonnMu-F7-4-F-1877	F-1877	11	other	84428719	41 bp upstream of A from ATG	five_prime_utr	BonnMu0340640
Museq_F7_4	F7	Zm00001eb086530	2	84388929	84430898	Col_05	84428760	84428768	6	3	37770	41970	-	BonnMu-F7-4-F-1877	F-1877	9	other	84428719	41 bp upstream of A from ATG	five_prime_utr	BonnMu0340640
Museq_F7_4	F7	Zm00001eb086530	2	84388929	84430898	Row_05	84428761	84428769	6	9	37770	41970	-	BonnMu-F7-4-F-1846	F-1846	15	other	84428719	42 bp upstream of A from ATG	five_prime_utr	BonnMu0054628
Museq_F7_4	F7	Zm00001eb086530	2	84388929	84430898	Col_22	84428761	84428769	10	11	37770	41970	-	BonnMu-F7-4-F-1846	F-1846	21	Mu8|MuDR	84428719	42 bp upstream of A from ATG	five_prime_utr	BonnMu0054628
Museq_F7_4	F7	Zm00001eb086530	2	84388929	84430898	Row_09	84428763	84428771	13	14	37770	41970	-	BonnMu-F7-4-F-1937	F-1937	27	Mu1	84428719	44 bp upstream of A from ATG	five_prime_utr	BonnMu0340642
Museq_F7_4	F7	Zm00001eb086530	2	84388929	84430898	Col_17	84428763	84428771	12	17	37770	41970	-	BonnMu-F7-4-F-1937	F-1937	29	Mu1	84428719	44 bp upstream of A from ATG	five_prime_utr	BonnMu0340642
Museq_F7_4	F7	Zm00001eb086530	2	84388929	84430898	Row_12	84428821	84428829	2	2	37770	41970	-	BonnMu-F7-4-F-2003	F-2003	4	other	84428719	102 bp upstream of A from ATG	promoterCore	BonnMu0340646
Museq_F7_4	F7	Zm00001eb086530	2	84388929	84430898	Col_11	84428821	84428829	4	7	37770	41970	-	BonnMu-F7-4-F-2003	F-2003	11	other	84428719	102 bp upstream of A from ATG	promoterCore	BonnMu0340646
Museq_1	B73	Zm00001eb086540	2	84664891	84686347	Row_14	84665682	84665690	15	15	17257	21457	+	BonnMu-1-A-0333	A-0333	30	other	84667181	1491 bp upstream of A from ATG	promoterProx	BonnMu0340652
Museq_1	B73	Zm00001eb086540	2	84664891	84686347	Col_21	84665682	84665690	32	59	17257	21457	+	BonnMu-1-A-0333	A-0333	91	other	84667181	1491 bp upstream of A from ATG	promoterProx	BonnMu0340652
Museq_1	B73	Zm00001eb086540	2	84664891	84686347	Row_02	84668024	84668032	2	5	17257	21457	+	BonnMu-1-A-0030	A-0030	7	other	84667181	843 bp downstream of A from ATG	intron	BonnMu0054637
Museq_1	B73	Zm00001eb086540	2	84664891	84686347	Col_06	84668024	84668032	8	11	17257	21457	+	BonnMu-1-A-0030	A-0030	19	other	84667181	843 bp downstream of A from ATG	intron	BonnMu0054637
Museq_4	B73	Zm00001eb086540	2	84664891	84686347	Row_22	84667474	84667482	2	6	17257	21457	+	BonnMu-4-B-0024	B-0024	8	other	84667181	293 bp downstream of A from ATG	exon	BonnMu0054639
Museq_4	B73	Zm00001eb086540	2	84664891	84686347	Col_23	84667474	84667482	3	3	17257	21457	+	BonnMu-4-B-0024	B-0024	6	other	84667181	293 bp downstream of A from ATG	exon	BonnMu0054639
Museq_4	B73	Zm00001eb086540	2	84664891	84686347	Row_06	84675788	84675796	2	5	17257	21457	+	BonnMu-4-A-1294	A-1294	7	other	84667181	8607 bp downstream of A from ATG	intron	BonnMu0054638
Museq_4	B73	Zm00001eb086540	2	84664891	84686347	Col_22	84675788	84675796	10	16	17257	21457	+	BonnMu-4-A-1294	A-1294	26	other	84667181	8607 bp downstream of A from ATG	intron	BonnMu0054638
Museq_5	B73	Zm00001eb086540	2	84664891	84686347	Row_18	84667532	84667540	3	4	17257	21457	+	BonnMu-5-B-0493	B-0493	7	other	84667181	351 bp downstream of A from ATG	intron	BonnMu0054640
Museq_5	B73	Zm00001eb086540	2	84664891	84686347	Col_12	84667532	84667540	3	2	17257	21457	+	BonnMu-5-B-0493	B-0493	5	other	84667181	351 bp downstream of A from ATG	intron	BonnMu0054640
Museq_6	B73	Zm00001eb086540	2	84664891	84686347	Row_11	84664886	84664894	11	14	17257	21457	+	BonnMu-6-B-0892	B-0892	25	Mu8|MuDR	84667181	2287 bp upstream of A from ATG	unassigned	BonnMu0340647
Museq_6	B73	Zm00001eb086540	2	84664891	84686347	Col_02	84664886	84664894	19	8	17257	21457	+	BonnMu-6-B-0892	B-0892	27	Mu8|MuDR	84667181	2287 bp upstream of A from ATG	unassigned	BonnMu0340647
Museq_8	B73	Zm00001eb086540	2	84664891	84686347	Row_02	84667440	84667448	10	7	17257	21457	+	BonnMu-8-D-0113	D-0113	17	Mu1	84667181	259 bp downstream of A from ATG	exon	BonnMu0340653
Museq_8	B73	Zm00001eb086540	2	84664891	84686347	Col_12	84667440	84667448	5	4	17257	21457	+	BonnMu-8-D-0113	D-0113	9	other	84667181	259 bp downstream of A from ATG	exon	BonnMu0340653
Museq_DK105_EP1_1	DK105	Zm00001eb086540	2	84664891	84686347	Row_07	84667817	84667825	2	6	17257	21457	+	BonnMu-9-G-0159	G-0159	8	other	84667181	636 bp downstream of A from ATG	intron	BonnMu0340654
Museq_DK105_EP1_1	DK105	Zm00001eb086540	2	84664891	84686347	Col_15	84667817	84667825	4	7	17257	21457	+	BonnMu-9-G-0159	G-0159	11	Mu1	84667181	636 bp downstream of A from ATG	intron	BonnMu0340654
Museq_EP1_2	EP1	Zm00001eb086540	2	84664891	84686347	Row_04	84665380	84665388	2	4	17257	21457	+	BonnMu-10-H-0193	H-0193	6	other	84667181	1793 bp upstream of A from ATG	promoterProx	BonnMu0340651
Museq_EP1_2	EP1	Zm00001eb086540	2	84664891	84686347	Col_07	84665380	84665388	5	5	17257	21457	+	BonnMu-10-H-0193	H-0193	10	other	84667181	1793 bp upstream of A from ATG	promoterProx	BonnMu0340651
Museq_EP1_2	EP1	Zm00001eb086540	2	84664891	84686347	Row_23	84678834	84678842	12	14	17257	21457	+	BonnMu-10-H-0645	H-0645	26	Mu1	84667181	11653 bp downstream of A from ATG	intron	BonnMu0340655
Museq_EP1_2	EP1	Zm00001eb086540	2	84664891	84686347	Col_03	84678834	84678842	5	6	17257	21457	+	BonnMu-10-H-0645	H-0645	11	other	84667181	11653 bp downstream of A from ATG	intron	BonnMu0340655
Museq_F7_3	F7	Zm00001eb086540	2	84664891	84686347	Row_06	84665228	84665236	3	2	17257	21457	+	BonnMu-F7-3-F-1274	F-1274	5	other	84667181	1945 bp upstream of A from ATG	promoterProx	BonnMu0340649
Museq_F7_3	F7	Zm00001eb086540	2	84664891	84686347	Col_02	84665228	84665236	2	2	17257	21457	+	BonnMu-F7-3-F-1274	F-1274	4	other	84667181	1945 bp upstream of A from ATG	promoterProx	BonnMu0340649
Museq_F7_3	F7	Zm00001eb086540	2	84664891	84686347	Row_06	84665275	84665283	61	36	17257	21457	+	BonnMu-F7-3-F-1274	F-1274	97	other	84667181	1898 bp upstream of A from ATG	promoterProx	BonnMu0340650
Museq_F7_3	F7	Zm00001eb086540	2	84664891	84686347	Col_02	84665275	84665283	77	75	17257	21457	+	BonnMu-F7-3-F-1274	F-1274	152	Mu1	84667181	1898 bp upstream of A from ATG	promoterProx	BonnMu0340650
Museq_F7_4	F7	Zm00001eb086540	2	84664891	84686347	Row_03	84665045	84665053	7	4	17257	21457	+	BonnMu-F7-4-F-1797	F-1797	11	Mu8|MuDR	84667181	2128 bp upstream of A from ATG	promoterProx	BonnMu0340648
Museq_F7_4	F7	Zm00001eb086540	2	84664891	84686347	Col_21	84665045	84665053	14	8	17257	21457	+	BonnMu-F7-4-F-1797	F-1797	22	other	84667181	2128 bp upstream of A from ATG	promoterProx	BonnMu0340648
Museq_1	B73	Zm00001eb086560	2	84816521	84835345	Row_02	84826778	84826786	22	28	14625	18825	+	BonnMu-1-A-0027	A-0027	50	Mu1	84820532	6246 bp downstream of A from ATG	intron	BonnMu0054641
Museq_1	B73	Zm00001eb086560	2	84816521	84835345	Col_03	84826778	84826786	5	16	14625	18825	+	BonnMu-1-A-0027	A-0027	21	other	84820532	6246 bp downstream of A from ATG	intron	BonnMu0054641
Museq_2	B73	Zm00001eb086560	2	84816521	84835345	Row_19	84818661	84818669	9	14	14625	18825	+	BonnMu-2-A-1154	A-1154	23	Mu1	84820532	1863 bp upstream of A from ATG	five_prime_utr	BonnMu0054643
Museq_2	B73	Zm00001eb086560	2	84816521	84835345	Col_14	84818661	84818669	3	11	14625	18825	+	BonnMu-2-A-1154	A-1154	14	other	84820532	1863 bp upstream of A from ATG	five_prime_utr	BonnMu0054643
Museq_2	B73	Zm00001eb086560	2	84816521	84835345	Row_14	84819354	84819362	12	18	14625	18825	+	BonnMu-2-A-0910	A-0910	30	Mu1	84820532	1170 bp upstream of A from ATG	intron	BonnMu0054642
Museq_2	B73	Zm00001eb086560	2	84816521	84835345	Col_22	84819354	84819362	3	4	14625	18825	+	BonnMu-2-A-0910	A-0910	7	Mu1	84820532	1170 bp upstream of A from ATG	intron	BonnMu0054642
Museq_5	B73	Zm00001eb086560	2	84816521	84835345	Row_10	84818745	84818753	2	4	14625	18825	+	BonnMu-5-B-0296	B-0296	6	other	84820532	1779 bp upstream of A from ATG	five_prime_utr	BonnMu0054644
Museq_5	B73	Zm00001eb086560	2	84816521	84835345	Col_07	84818745	84818753	6	2	14625	18825	+	BonnMu-5-B-0296	B-0296	8	other	84820532	1779 bp upstream of A from ATG	five_prime_utr	BonnMu0054644
Museq_7	B73	Zm00001eb086560	2	84816521	84835345	Row_13	84818741	84818749	5	3	14625	18825	+	BonnMu-7-C-0596	C-0596	8	Mu1	84820532	1783 bp upstream of A from ATG	five_prime_utr	BonnMu0054645
Museq_7	B73	Zm00001eb086560	2	84816521	84835345	Col_04	84818741	84818749	2	3	14625	18825	+	BonnMu-7-C-0596	C-0596	5	other	84820532	1783 bp upstream of A from ATG	five_prime_utr	BonnMu0054645
Museq_8	B73	Zm00001eb086560	2	84816521	84835345	Row_08	84818627	84818635	33	34	14625	18825	+	BonnMu-8-D-0266	D-0266	67	Mu1	84820532	1897 bp upstream of A from ATG	five_prime_utr	BonnMu0340657
Museq_8	B73	Zm00001eb086560	2	84816521	84835345	Col_21	84818627	84818635	15	17	14625	18825	+	BonnMu-8-D-0266	D-0266	32	other	84820532	1897 bp upstream of A from ATG	five_prime_utr	BonnMu0340657
Museq_EP1_2	EP1	Zm00001eb086560	2	84816521	84835345	Row_08	84819319	84819327	20	8	14625	18825	+	BonnMu-10-H-0294	H-0294	28	Mu1	84820532	1205 bp upstream of A from ATG	intron	BonnMu0340660
Museq_EP1_2	EP1	Zm00001eb086560	2	84816521	84835345	Col_12	84819319	84819327	9	5	14625	18825	+	BonnMu-10-H-0294	H-0294	14	Mu8|MuDR	84820532	1205 bp upstream of A from ATG	intron	BonnMu0340660
Museq_F7_1	F7	Zm00001eb086560	2	84816521	84835345	Row_08	84818644	84818652	8	7	14625	18825	+	BonnMu-F7-1-F-0176	F-0176	15	Mu1	84820532	1880 bp upstream of A from ATG	five_prime_utr	BonnMu0340658
Museq_F7_1	F7	Zm00001eb086560	2	84816521	84835345	Col_08	84818644	84818652	9	8	14625	18825	+	BonnMu-F7-1-F-0176	F-0176	17	other	84820532	1880 bp upstream of A from ATG	five_prime_utr	BonnMu0340658
Museq_F7_2	F7	Zm00001eb086560	2	84816521	84835345	Row_12	84818887	84818895	8	5	14625	18825	+	BonnMu-F7-2-F-0852	F-0852	13	other	84820532	1637 bp upstream of A from ATG	five_prime_utr	BonnMu0340659
Museq_F7_2	F7	Zm00001eb086560	2	84816521	84835345	Col_12	84818887	84818895	8	5	14625	18825	+	BonnMu-F7-2-F-0852	F-0852	13	other	84820532	1637 bp upstream of A from ATG	five_prime_utr	BonnMu0340659
Museq_F7_3	F7	Zm00001eb086560	2	84816521	84835345	Row_05	84818523	84818531	5	5	14625	18825	+	BonnMu-F7-3-F-1252	F-1252	10	Mu8|MuDR	84820532	2001 bp upstream of A from ATG	promoterCore	BonnMu0340656
Museq_F7_3	F7	Zm00001eb086560	2	84816521	84835345	Col_04	84818523	84818531	7	9	14625	18825	+	BonnMu-F7-3-F-1252	F-1252	16	other	84820532	2001 bp upstream of A from ATG	promoterCore	BonnMu0340656
Museq_EP1_2	EP1	Zm00001eb086570	2	85047782	85055053	Row_02	85049554	85049562	4	5	3072	7272	+	BonnMu-10-H-0153	H-0153	9	other	85050102	540 bp upstream of A from ATG	promoterProx	BonnMu0340661
Museq_EP1_2	EP1	Zm00001eb086570	2	85047782	85055053	Col_15	85049554	85049562	2	7	3072	7272	+	BonnMu-10-H-0153	H-0153	9	other	85050102	540 bp upstream of A from ATG	promoterProx	BonnMu0340661
Museq_EP1_2	EP1	Zm00001eb086570	2	85047782	85055053	Row_23	85049572	85049580	6	4	3072	7272	+	BonnMu-10-H-0648	H-0648	10	other	85050102	522 bp upstream of A from ATG	promoterProx	BonnMu0340662
Museq_EP1_2	EP1	Zm00001eb086570	2	85047782	85055053	Col_06	85049572	85049580	2	5	3072	7272	+	BonnMu-10-H-0648	H-0648	7	other	85050102	522 bp upstream of A from ATG	promoterProx	BonnMu0340662
Museq_1	B73	Zm00001eb086580	2	85107541	85119772	Row_04	85112067	85112075	3	6	8032	12232	-	BonnMu-1-A-0094	A-0094	9	other	85117317	5242 bp downstream of A from ATG	exon	BonnMu0054648
Museq_1	B73	Zm00001eb086580	2	85107541	85119772	Col_22	85112067	85112075	4	6	8032	12232	-	BonnMu-1-A-0094	A-0094	10	other	85117317	5242 bp downstream of A from ATG	exon	BonnMu0054648
Museq_EP1_2	EP1	Zm00001eb086580	2	85107541	85119772	Row_21	85110659	85110667	9	10	8032	12232	-	BonnMu-10-H-0609	H-0609	19	Mu1	85117317	6650 bp downstream of A from ATG	exon	BonnMu0340663
Museq_EP1_2	EP1	Zm00001eb086580	2	85107541	85119772	Col_15	85110659	85110667	7	4	8032	12232	-	BonnMu-10-H-0609	H-0609	11	other	85117317	6650 bp downstream of A from ATG	exon	BonnMu0340663
Museq_DK105_EP1_1	DK105	Zm00001eb086630	2	85686487	85691846	Row_10	85689100	85689108	6	8	1160	5360	+	BonnMu-9-G-0219	G-0219	14	other	85688672	428 bp downstream of A from ATG	exon	BonnMu0340665
Museq_DK105_EP1_1	DK105	Zm00001eb086630	2	85686487	85691846	Col_03	85689100	85689108	4	4	1160	5360	+	BonnMu-9-G-0219	G-0219	8	other	85688672	428 bp downstream of A from ATG	exon	BonnMu0340665
Museq_DK105_EP1_1	EP1	Zm00001eb086630	2	85686487	85691846	Row_21	85689555	85689563	4	4	1160	5360	+	BonnMu-9-H-0029	H-0029	8	other	85688672	883 bp downstream of A from ATG	three_prime_utr	BonnMu0340666
Museq_DK105_EP1_1	EP1	Zm00001eb086630	2	85686487	85691846	Col_11	85689555	85689563	4	5	1160	5360	+	BonnMu-9-H-0029	H-0029	9	other	85688672	883 bp downstream of A from ATG	three_prime_utr	BonnMu0340666
Museq_F7_2	F7	Zm00001eb086630	2	85686487	85691846	Row_02	85689054	85689062	5	4	1160	5360	+	BonnMu-F7-2-F-0623	F-0623	9	other	85688672	382 bp downstream of A from ATG	exon	BonnMu0340664
Museq_F7_2	F7	Zm00001eb086630	2	85686487	85691846	Col_23	85689054	85689062	2	5	1160	5360	+	BonnMu-F7-2-F-0623	F-0623	7	other	85688672	382 bp downstream of A from ATG	exon	BonnMu0340664
Museq_2	B73	Zm00001eb086640	2	85769026	85778465	Row_01	85771286	85771294	2	8	5240	9440	+	BonnMu-2-A-0590	A-0590	10	Mu1	85771724	430 bp upstream of A from ATG	five_prime_utr	BonnMu0054650
Museq_2	B73	Zm00001eb086640	2	85769026	85778465	Col_14	85771286	85771294	6	14	5240	9440	+	BonnMu-2-A-0590	A-0590	20	other	85771724	430 bp upstream of A from ATG	five_prime_utr	BonnMu0054650
Museq_2	B73	Zm00001eb086640	2	85769026	85778465	Row_03	85771657	85771665	13	9	5240	9440	+	BonnMu-2-A-0630	A-0630	22	Mu1	85771724	59 bp upstream of A from ATG	five_prime_utr	BonnMu0054651
Museq_2	B73	Zm00001eb086640	2	85769026	85778465	Col_06	85771657	85771665	4	8	5240	9440	+	BonnMu-2-A-0630	A-0630	12	other	85771724	59 bp upstream of A from ATG	five_prime_utr	BonnMu0054651
Museq_2	B73	Zm00001eb086640	2	85769026	85778465	Row_08	85771777	85771785	15	15	5240	9440	+	BonnMu-2-A-0749	A-0749	30	Mu1	85771724	53 bp downstream of A from ATG	intron	BonnMu0054652
Museq_2	B73	Zm00001eb086640	2	85769026	85778465	Col_05	85771777	85771785	15	13	5240	9440	+	BonnMu-2-A-0749	A-0749	28	Mu1	85771724	53 bp downstream of A from ATG	intron	BonnMu0054652
Museq_2	B73	Zm00001eb086640	2	85769026	85778465	Row_14	85776375	85776383	8	16	5240	9440	+	BonnMu-2-A-0911	A-0911	24	other	85771724	4651 bp downstream of A from ATG	putative close downstream enhancer	BonnMu0054673
Museq_2	B73	Zm00001eb086640	2	85769026	85778465	Col_23	85776375	85776383	15	14	5240	9440	+	BonnMu-2-A-0911	A-0911	29	other	85771724	4651 bp downstream of A from ATG	putative close downstream enhancer	BonnMu0054673
Museq_2	B73	Zm00001eb086640	2	85769026	85778465	Row_14	85777254	85777262	11	4	5240	9440	+	BonnMu-2-A-0894	A-0894	15	other	85771724	5530 bp downstream of A from ATG	putative close downstream enhancer	BonnMu0054672
Museq_2	B73	Zm00001eb086640	2	85769026	85778465	Col_06	85777254	85777262	16	5	5240	9440	+	BonnMu-2-A-0894	A-0894	21	other	85771724	5530 bp downstream of A from ATG	putative close downstream enhancer	BonnMu0054672
Museq_3	Co125	Zm00001eb086640	2	85769026	85778465	Row_12	85776116	85776124	3	2	5240	9440	+	BonnMu-3-E-0286	E-0286	5	other	85771724	4392 bp downstream of A from ATG	three_prime_utr	BonnMu0054661
Museq_3	Co125	Zm00001eb086640	2	85769026	85778465	Col_22	85776116	85776124	4	2	5240	9440	+	BonnMu-3-E-0286	E-0286	6	other	85771724	4392 bp downstream of A from ATG	three_prime_utr	BonnMu0054661
Museq_3	Co125	Zm00001eb086640	2	85769026	85778465	Row_12	85776135	85776143	7	2	5240	9440	+	BonnMu-3-E-0273	E-0273	9	other	85771724	4411 bp downstream of A from ATG	three_prime_utr	BonnMu0054659
Museq_3	Co125	Zm00001eb086640	2	85769026	85778465	Col_09	85776135	85776143	4	2	5240	9440	+	BonnMu-3-E-0273	E-0273	6	other	85771724	4411 bp downstream of A from ATG	three_prime_utr	BonnMu0054659
Museq_3	Co125	Zm00001eb086640	2	85769026	85778465	Row_11	85776141	85776149	4	2	5240	9440	+	BonnMu-3-E-0262	E-0262	6	other	85771724	4417 bp downstream of A from ATG	three_prime_utr	BonnMu0054658
Museq_3	Co125	Zm00001eb086640	2	85769026	85778465	Col_22	85776141	85776149	2	3	5240	9440	+	BonnMu-3-E-0262	E-0262	5	other	85771724	4417 bp downstream of A from ATG	three_prime_utr	BonnMu0054658
Museq_3	Co125	Zm00001eb086640	2	85769026	85778465	Row_10	85776156	85776164	13	3	5240	9440	+	BonnMu-3-E-0224	E-0224	16	Mu8|MuDR	85771724	4432 bp downstream of A from ATG	three_prime_utr	BonnMu0054655
Museq_3	Co125	Zm00001eb086640	2	85769026	85778465	Col_08	85776156	85776164	4	2	5240	9440	+	BonnMu-3-E-0224	E-0224	6	other	85771724	4432 bp downstream of A from ATG	three_prime_utr	BonnMu0054655
Museq_3	Co125	Zm00001eb086640	2	85769026	85778465	Row_12	85776166	85776174	5	2	5240	9440	+	BonnMu-3-E-0273	E-0273	7	Mu8|MuDR	85771724	4442 bp downstream of A from ATG	three_prime_utr	BonnMu0054660
Museq_3	Co125	Zm00001eb086640	2	85769026	85778465	Col_09	85776166	85776174	5	2	5240	9440	+	BonnMu-3-E-0273	E-0273	7	Mu8|MuDR	85771724	4442 bp downstream of A from ATG	three_prime_utr	BonnMu0054660
Museq_3	Co125	Zm00001eb086640	2	85769026	85778465	Row_10	85776189	85776197	4	2	5240	9440	+	BonnMu-3-E-0238	E-0238	6	other	85771724	4465 bp downstream of A from ATG	three_prime_utr	BonnMu0054656
Museq_3	Co125	Zm00001eb086640	2	85769026	85778465	Col_22	85776189	85776197	6	2	5240	9440	+	BonnMu-3-E-0238	E-0238	8	other	85771724	4465 bp downstream of A from ATG	three_prime_utr	BonnMu0054656
Museq_3	Co125	Zm00001eb086640	2	85769026	85778465	Row_10	85776206	85776214	2	2	5240	9440	+	BonnMu-3-E-0238	E-0238	4	other	85771724	4482 bp downstream of A from ATG	three_prime_utr	BonnMu0054657
Museq_3	Co125	Zm00001eb086640	2	85769026	85778465	Col_22	85776206	85776214	2	2	5240	9440	+	BonnMu-3-E-0238	E-0238	4	other	85771724	4482 bp downstream of A from ATG	three_prime_utr	BonnMu0054657
Museq_3	Co125	Zm00001eb086640	2	85769026	85778465	Row_10	85776214	85776222	4	13	5240	9440	+	BonnMu-3-E-0217	E-0217	17	other	85771724	4490 bp downstream of A from ATG	three_prime_utr	BonnMu0054653
Museq_3	Co125	Zm00001eb086640	2	85769026	85778465	Col_01	85776214	85776222	2	2	5240	9440	+	BonnMu-3-E-0217	E-0217	4	other	85771724	4490 bp downstream of A from ATG	three_prime_utr	BonnMu0054653
Museq_3	Co125	Zm00001eb086640	2	85769026	85778465	Row_10	85776225	85776233	2	4	5240	9440	+	BonnMu-3-E-0221	E-0221	6	other	85771724	4501 bp downstream of A from ATG	three_prime_utr	BonnMu0054654
Museq_3	Co125	Zm00001eb086640	2	85769026	85778465	Col_05	85776225	85776233	2	2	5240	9440	+	BonnMu-3-E-0221	E-0221	4	other	85771724	4501 bp downstream of A from ATG	three_prime_utr	BonnMu0054654
Museq_3	Co125	Zm00001eb086640	2	85769026	85778465	Row_09	85776942	85776950	6	5	5240	9440	+	BonnMu-3-E-0204	E-0204	11	other	85771724	5218 bp downstream of A from ATG	putative close downstream enhancer	BonnMu0054674
Museq_3	Co125	Zm00001eb086640	2	85769026	85778465	Col_12	85776942	85776950	4	3	5240	9440	+	BonnMu-3-E-0204	E-0204	7	Mu8|MuDR	85771724	5218 bp downstream of A from ATG	putative close downstream enhancer	BonnMu0054674
Museq_5	B73	Zm00001eb086640	2	85769026	85778465	Row_21	85771128	85771136	15	13	5240	9440	+	BonnMu-5-B-0554	B-0554	28	Mu1	85771724	588 bp upstream of A from ATG	five_prime_utr	BonnMu0054662
Museq_5	B73	Zm00001eb086640	2	85769026	85778465	Col_01	85771128	85771136	43	10	5240	9440	+	BonnMu-5-B-0554	B-0554	53	Mu1	85771724	588 bp upstream of A from ATG	five_prime_utr	BonnMu0054662
Museq_6	B73	Zm00001eb086640	2	85769026	85778465	Row_10	85771236	85771244	12	12	5240	9440	+	BonnMu-6-B-0874	B-0874	24	Mu8	85771724	480 bp upstream of A from ATG	five_prime_utr	BonnMu0054666
Museq_6	B73	Zm00001eb086640	2	85769026	85778465	Col_08	85771236	85771244	13	8	5240	9440	+	BonnMu-6-B-0874	B-0874	21	Mu8|MuDR	85771724	480 bp upstream of A from ATG	five_prime_utr	BonnMu0054666
Museq_6	B73	Zm00001eb086640	2	85769026	85778465	Row_03	85771709	85771717	14	3	5240	9440	+	BonnMu-6-B-0699	B-0699	17	other	85771724	7 bp upstream of A from ATG	five_prime_utr	BonnMu0054663
Museq_6	B73	Zm00001eb086640	2	85769026	85778465	Col_01	85771709	85771717	7	6	5240	9440	+	BonnMu-6-B-0699	B-0699	13	other	85771724	7 bp upstream of A from ATG	five_prime_utr	BonnMu0054663
Museq_6	B73	Zm00001eb086640	2	85769026	85778465	Row_03	85771766	85771774	8	12	5240	9440	+	BonnMu-6-B-0707	B-0707	20	other	85771724	42 bp downstream of A from ATG	intron	BonnMu0054664
Museq_6	B73	Zm00001eb086640	2	85769026	85778465	Col_09	85771766	85771774	3	3	5240	9440	+	BonnMu-6-B-0707	B-0707	6	other	85771724	42 bp downstream of A from ATG	intron	BonnMu0054664
Museq_6	B73	Zm00001eb086640	2	85769026	85778465	Row_04	85771875	85771883	2	2	5240	9440	+	BonnMu-6-B-0726	B-0726	4	other	85771724	151 bp downstream of A from ATG	exon	BonnMu0054665
Museq_6	B73	Zm00001eb086640	2	85769026	85778465	Col_04	85771875	85771883	4	5	5240	9440	+	BonnMu-6-B-0726	B-0726	9	other	85771724	151 bp downstream of A from ATG	exon	BonnMu0054665
Museq_6	B73	Zm00001eb086640	2	85769026	85778465	Row_18	85777572	85777580	14	6	5240	9440	+	BonnMu-6-C-0146	C-0146	20	other	85771724	5848 bp downstream of A from ATG	putative close downstream enhancer	BonnMu0054675
Museq_6	B73	Zm00001eb086640	2	85769026	85778465	Col_10	85777572	85777580	2	2	5240	9440	+	BonnMu-6-C-0146	C-0146	4	other	85771724	5848 bp downstream of A from ATG	putative close downstream enhancer	BonnMu0054675
Museq_7	B73	Zm00001eb086640	2	85769026	85778465	Row_13	85771335	85771343	4	7	5240	9440	+	BonnMu-7-C-0601	C-0601	11	other	85771724	381 bp upstream of A from ATG	five_prime_utr	BonnMu0054667
Museq_7	B73	Zm00001eb086640	2	85769026	85778465	Col_09	85771335	85771343	4	17	5240	9440	+	BonnMu-7-C-0601	C-0601	21	other	85771724	381 bp upstream of A from ATG	five_prime_utr	BonnMu0054667
Museq_7	B73	Zm00001eb086640	2	85769026	85778465	Row_03	85776793	85776801	2	6	5240	9440	+	BonnMu-7-C-0362	C-0362	8	other	85771724	5069 bp downstream of A from ATG	putative close downstream enhancer	BonnMu0054676
Museq_7	B73	Zm00001eb086640	2	85769026	85778465	Col_10	85776793	85776801	5	8	5240	9440	+	BonnMu-7-C-0362	C-0362	13	Mu8|MuDR	85771724	5069 bp downstream of A from ATG	putative close downstream enhancer	BonnMu0054676
Museq_8	B73	Zm00001eb086640	2	85769026	85778465	Row_16	85771772	85771780	4	11	5240	9440	+	BonnMu-8-D-0461	D-0461	15	other	85771724	48 bp downstream of A from ATG	intron	BonnMu0340675
Museq_8	B73	Zm00001eb086640	2	85769026	85778465	Col_24	85771772	85771780	3	4	5240	9440	+	BonnMu-8-D-0461	D-0461	7	other	85771724	48 bp downstream of A from ATG	intron	BonnMu0340675
Museq_DK105_EP1_1	DK105	Zm00001eb086640	2	85769026	85778465	Row_19	85771224	85771232	6	3	5240	9440	+	BonnMu-9-G-0443	G-0443	9	other	85771724	492 bp upstream of A from ATG	five_prime_utr	BonnMu0340670
Museq_DK105_EP1_1	DK105	Zm00001eb086640	2	85769026	85778465	Col_11	85771224	85771232	7	2	5240	9440	+	BonnMu-9-G-0443	G-0443	9	other	85771724	492 bp upstream of A from ATG	five_prime_utr	BonnMu0340670
Museq_DK105_EP1_1	DK105	Zm00001eb086640	2	85769026	85778465	Row_15	85771257	85771265	3	5	5240	9440	+	BonnMu-9-G-0337	G-0337	8	other	85771724	459 bp upstream of A from ATG	five_prime_utr	BonnMu0340673
Museq_DK105_EP1_1	DK105	Zm00001eb086640	2	85769026	85778465	Col_01	85771257	85771265	10	10	5240	9440	+	BonnMu-9-G-0337	G-0337	20	other	85771724	459 bp upstream of A from ATG	five_prime_utr	BonnMu0340673
Museq_DK105_EP1_1	EP1	Zm00001eb086640	2	85769026	85778465	Row_24	85777572	85777580	10	5	5240	9440	+	BonnMu-9-H-0106	H-0106	15	other	85771724	5848 bp downstream of A from ATG	putative close downstream enhancer	BonnMu0054675
Museq_DK105_EP1_1	EP1	Zm00001eb086640	2	85769026	85778465	Col_16	85777572	85777580	4	3	5240	9440	+	BonnMu-9-H-0106	H-0106	7	other	85771724	5848 bp downstream of A from ATG	putative close downstream enhancer	BonnMu0054675
Museq_EP1_2	EP1	Zm00001eb086640	2	85769026	85778465	Row_07	85771120	85771128	17	13	5240	9440	+	BonnMu-10-H-0281	H-0281	30	other	85771724	596 bp upstream of A from ATG	promoterCore	BonnMu0340668
Museq_EP1_2	EP1	Zm00001eb086640	2	85769026	85778465	Col_23	85771120	85771128	7	8	5240	9440	+	BonnMu-10-H-0281	H-0281	15	other	85771724	596 bp upstream of A from ATG	promoterCore	BonnMu0340668
Museq_EP1_2	EP1	Zm00001eb086640	2	85769026	85778465	Row_09	85771777	85771785	10	8	5240	9440	+	BonnMu-10-H-0312	H-0312	18	Mu1	85771724	53 bp downstream of A from ATG	intron	BonnMu0054652
Museq_EP1_2	EP1	Zm00001eb086640	2	85769026	85778465	Col_06	85771777	85771785	11	8	5240	9440	+	BonnMu-10-H-0312	H-0312	19	other	85771724	53 bp downstream of A from ATG	intron	BonnMu0054652
Museq_EP1_2	EP1	Zm00001eb086640	2	85769026	85778465	Row_06	85777572	85777580	29	40	5240	9440	+	BonnMu-10-H-0248	H-0248	69	Mu1	85771724	5848 bp downstream of A from ATG	putative close downstream enhancer	BonnMu0054675
Museq_EP1_2	EP1	Zm00001eb086640	2	85769026	85778465	Col_14	85777572	85777580	22	25	5240	9440	+	BonnMu-10-H-0248	H-0248	47	Mu1	85771724	5848 bp downstream of A from ATG	putative close downstream enhancer	BonnMu0054675
Museq_EP1_2	EP1	Zm00001eb086640	2	85769026	85778465	Row_17	85777573	85777581	26	36	5240	9440	+	BonnMu-10-H-0515	H-0515	62	Mu1	85771724	5849 bp downstream of A from ATG	putative close downstream enhancer	BonnMu0340679
Museq_EP1_2	EP1	Zm00001eb086640	2	85769026	85778465	Col_17	85777573	85777581	27	25	5240	9440	+	BonnMu-10-H-0515	H-0515	52	Mu1	85771724	5849 bp downstream of A from ATG	putative close downstream enhancer	BonnMu0340679
Museq_F7_1	F7	Zm00001eb086640	2	85769026	85778465	Row_20	85771228	85771236	35	31	5240	9440	+	BonnMu-F7-1-F-0475	F-0475	66	Mu1	85771724	488 bp upstream of A from ATG	five_prime_utr	BonnMu0340672
Museq_F7_1	F7	Zm00001eb086640	2	85769026	85778465	Col_19	85771228	85771236	41	58	5240	9440	+	BonnMu-F7-1-F-0475	F-0475	99	other	85771724	488 bp upstream of A from ATG	five_prime_utr	BonnMu0340672
Museq_F7_2	F7	Zm00001eb086640	2	85769026	85778465	Row_24	85771089	85771097	13	8	5240	9440	+	BonnMu-F7-2-F-1134	F-1134	21	other	85771724	627 bp upstream of A from ATG	promoterCore	BonnMu0340667
Museq_F7_2	F7	Zm00001eb086640	2	85769026	85778465	Col_06	85771089	85771097	9	7	5240	9440	+	BonnMu-F7-2-F-1134	F-1134	16	other	85771724	627 bp upstream of A from ATG	promoterCore	BonnMu0340667
Museq_F7_2	F7	Zm00001eb086640	2	85769026	85778465	Row_23	85771120	85771128	8	2	5240	9440	+	BonnMu-F7-2-F-1120	F-1120	10	other	85771724	596 bp upstream of A from ATG	promoterCore	BonnMu0340668
Museq_F7_2	F7	Zm00001eb086640	2	85769026	85778465	Col_16	85771120	85771128	2	6	5240	9440	+	BonnMu-F7-2-F-1120	F-1120	8	other	85771724	596 bp upstream of A from ATG	promoterCore	BonnMu0340668
Museq_F7_2	F7	Zm00001eb086640	2	85769026	85778465	Row_19	85771225	85771233	50	37	5240	9440	+	BonnMu-F7-2-F-1021	F-1021	87	Mu1	85771724	491 bp upstream of A from ATG	five_prime_utr	BonnMu0340671
Museq_F7_2	F7	Zm00001eb086640	2	85769026	85778465	Col_13	85771225	85771233	34	38	5240	9440	+	BonnMu-F7-2-F-1021	F-1021	72	Mu1	85771724	491 bp upstream of A from ATG	five_prime_utr	BonnMu0340671
Museq_F7_2	F7	Zm00001eb086640	2	85769026	85778465	Row_16	85771668	85771676	11	10	5240	9440	+	BonnMu-F7-2-F-0944	F-0944	21	other	85771724	48 bp upstream of A from ATG	five_prime_utr	BonnMu0340674
Museq_F7_2	F7	Zm00001eb086640	2	85769026	85778465	Col_08	85771668	85771676	9	5	5240	9440	+	BonnMu-F7-2-F-0944	F-0944	14	other	85771724	48 bp upstream of A from ATG	five_prime_utr	BonnMu0340674
Museq_F7_3	F7	Zm00001eb086640	2	85769026	85778465	Row_12	85776907	85776915	6	8	5240	9440	+	BonnMu-F7-3-F-1433	F-1433	14	Mu8|MuDR	85771724	5183 bp downstream of A from ATG	putative close downstream enhancer	BonnMu0340676
Museq_F7_3	F7	Zm00001eb086640	2	85769026	85778465	Col_17	85776907	85776915	6	4	5240	9440	+	BonnMu-F7-3-F-1433	F-1433	10	other	85771724	5183 bp downstream of A from ATG	putative close downstream enhancer	BonnMu0340676
Museq_F7_4	F7	Zm00001eb086640	2	85769026	85778465	Row_02	85771131	85771139	16	2	5240	9440	+	BonnMu-F7-4-F-1770	F-1770	18	other	85771724	585 bp upstream of A from ATG	five_prime_utr	BonnMu0340669
Museq_F7_4	F7	Zm00001eb086640	2	85769026	85778465	Col_18	85771131	85771139	33	10	5240	9440	+	BonnMu-F7-4-F-1770	F-1770	43	Mu1	85771724	585 bp upstream of A from ATG	five_prime_utr	BonnMu0340669
Museq_F7_4	F7	Zm00001eb086640	2	85769026	85778465	Row_13	85777488	85777496	10	3	5240	9440	+	BonnMu-F7-4-F-2040	F-2040	13	other	85771724	5764 bp downstream of A from ATG	putative close downstream enhancer	BonnMu0340677
Museq_F7_4	F7	Zm00001eb086640	2	85769026	85778465	Col_24	85777488	85777496	37	8	5240	9440	+	BonnMu-F7-4-F-2040	F-2040	45	other	85771724	5764 bp downstream of A from ATG	putative close downstream enhancer	BonnMu0340677
Museq_F7_4	F7	Zm00001eb086640	2	85769026	85778465	Row_24	85777571	85777579	6	8	5240	9440	+	BonnMu-F7-4-F-2304	F-2304	14	other	85771724	5847 bp downstream of A from ATG	putative close downstream enhancer	BonnMu0340678
Museq_F7_4	F7	Zm00001eb086640	2	85769026	85778465	Col_24	85777571	85777579	9	10	5240	9440	+	BonnMu-F7-4-F-2304	F-2304	19	Mu8|MuDR	85771724	5847 bp downstream of A from ATG	putative close downstream enhancer	BonnMu0340678
Museq_F7_4	F7	Zm00001eb086640	2	85769026	85778465	Row_17	85777695	85777703	5	9	5240	9440	+	BonnMu-F7-4-F-2122	F-2122	14	other	85771724	5971 bp downstream of A from ATG	putative close downstream enhancer	BonnMu0340680
Museq_F7_4	F7	Zm00001eb086640	2	85769026	85778465	Col_10	85777695	85777703	4	21	5240	9440	+	BonnMu-F7-4-F-2122	F-2122	25	other	85771724	5971 bp downstream of A from ATG	putative close downstream enhancer	BonnMu0340680
Museq_2	B73	Zm00001eb086650	2	85773595	85779713	Row_14	85776375	85776383	8	16	1919	6119	-	BonnMu-2-A-0911	A-0911	24	other	85777478	1095 bp downstream of A from ATG	intron	BonnMu0054673
Museq_2	B73	Zm00001eb086650	2	85773595	85779713	Col_23	85776375	85776383	15	14	1919	6119	-	BonnMu-2-A-0911	A-0911	29	other	85777478	1095 bp downstream of A from ATG	intron	BonnMu0054673
Museq_2	B73	Zm00001eb086650	2	85773595	85779713	Row_14	85777254	85777262	11	4	1919	6119	-	BonnMu-2-A-0894	A-0894	15	other	85777478	216 bp downstream of A from ATG	exon	BonnMu0054672
Museq_2	B73	Zm00001eb086650	2	85773595	85779713	Col_06	85777254	85777262	16	5	1919	6119	-	BonnMu-2-A-0894	A-0894	21	other	85777478	216 bp downstream of A from ATG	exon	BonnMu0054672
Museq_3	Co125	Zm00001eb086650	2	85773595	85779713	Row_12	85776116	85776124	3	2	1919	6119	-	BonnMu-3-E-0286	E-0286	5	other	85777478	1354 bp downstream of A from ATG	exon	BonnMu0054661
Museq_3	Co125	Zm00001eb086650	2	85773595	85779713	Col_22	85776116	85776124	4	2	1919	6119	-	BonnMu-3-E-0286	E-0286	6	other	85777478	1354 bp downstream of A from ATG	exon	BonnMu0054661
Museq_3	Co125	Zm00001eb086650	2	85773595	85779713	Row_12	85776135	85776143	7	2	1919	6119	-	BonnMu-3-E-0273	E-0273	9	other	85777478	1335 bp downstream of A from ATG	exon	BonnMu0054659
Museq_3	Co125	Zm00001eb086650	2	85773595	85779713	Col_09	85776135	85776143	4	2	1919	6119	-	BonnMu-3-E-0273	E-0273	6	other	85777478	1335 bp downstream of A from ATG	exon	BonnMu0054659
Museq_3	Co125	Zm00001eb086650	2	85773595	85779713	Row_11	85776141	85776149	4	2	1919	6119	-	BonnMu-3-E-0262	E-0262	6	other	85777478	1329 bp downstream of A from ATG	exon	BonnMu0054658
Museq_3	Co125	Zm00001eb086650	2	85773595	85779713	Col_22	85776141	85776149	2	3	1919	6119	-	BonnMu-3-E-0262	E-0262	5	other	85777478	1329 bp downstream of A from ATG	exon	BonnMu0054658
Museq_3	Co125	Zm00001eb086650	2	85773595	85779713	Row_10	85776156	85776164	13	3	1919	6119	-	BonnMu-3-E-0224	E-0224	16	Mu8|MuDR	85777478	1314 bp downstream of A from ATG	exon	BonnMu0054655
Museq_3	Co125	Zm00001eb086650	2	85773595	85779713	Col_08	85776156	85776164	4	2	1919	6119	-	BonnMu-3-E-0224	E-0224	6	other	85777478	1314 bp downstream of A from ATG	exon	BonnMu0054655
Museq_3	Co125	Zm00001eb086650	2	85773595	85779713	Row_12	85776166	85776174	5	2	1919	6119	-	BonnMu-3-E-0273	E-0273	7	Mu8|MuDR	85777478	1304 bp downstream of A from ATG	exon	BonnMu0054660
Museq_3	Co125	Zm00001eb086650	2	85773595	85779713	Col_09	85776166	85776174	5	2	1919	6119	-	BonnMu-3-E-0273	E-0273	7	Mu8|MuDR	85777478	1304 bp downstream of A from ATG	exon	BonnMu0054660
Museq_3	Co125	Zm00001eb086650	2	85773595	85779713	Row_10	85776189	85776197	4	2	1919	6119	-	BonnMu-3-E-0238	E-0238	6	other	85777478	1281 bp downstream of A from ATG	exon	BonnMu0054656
Museq_3	Co125	Zm00001eb086650	2	85773595	85779713	Col_22	85776189	85776197	6	2	1919	6119	-	BonnMu-3-E-0238	E-0238	8	other	85777478	1281 bp downstream of A from ATG	exon	BonnMu0054656
Museq_3	Co125	Zm00001eb086650	2	85773595	85779713	Row_10	85776206	85776214	2	2	1919	6119	-	BonnMu-3-E-0238	E-0238	4	other	85777478	1264 bp downstream of A from ATG	exon	BonnMu0054657
Museq_3	Co125	Zm00001eb086650	2	85773595	85779713	Col_22	85776206	85776214	2	2	1919	6119	-	BonnMu-3-E-0238	E-0238	4	other	85777478	1264 bp downstream of A from ATG	exon	BonnMu0054657
Museq_3	Co125	Zm00001eb086650	2	85773595	85779713	Row_10	85776214	85776222	4	13	1919	6119	-	BonnMu-3-E-0217	E-0217	17	other	85777478	1256 bp downstream of A from ATG	exon	BonnMu0054653
Museq_3	Co125	Zm00001eb086650	2	85773595	85779713	Col_01	85776214	85776222	2	2	1919	6119	-	BonnMu-3-E-0217	E-0217	4	other	85777478	1256 bp downstream of A from ATG	exon	BonnMu0054653
Museq_3	Co125	Zm00001eb086650	2	85773595	85779713	Row_10	85776225	85776233	2	4	1919	6119	-	BonnMu-3-E-0221	E-0221	6	other	85777478	1245 bp downstream of A from ATG	exon	BonnMu0054654
Museq_3	Co125	Zm00001eb086650	2	85773595	85779713	Col_05	85776225	85776233	2	2	1919	6119	-	BonnMu-3-E-0221	E-0221	4	other	85777478	1245 bp downstream of A from ATG	exon	BonnMu0054654
Museq_3	Co125	Zm00001eb086650	2	85773595	85779713	Row_09	85776942	85776950	6	5	1919	6119	-	BonnMu-3-E-0204	E-0204	11	other	85777478	528 bp downstream of A from ATG	exon	BonnMu0054674
Museq_3	Co125	Zm00001eb086650	2	85773595	85779713	Col_12	85776942	85776950	4	3	1919	6119	-	BonnMu-3-E-0204	E-0204	7	Mu8|MuDR	85777478	528 bp downstream of A from ATG	exon	BonnMu0054674
Museq_6	B73	Zm00001eb086650	2	85773595	85779713	Row_18	85777572	85777580	14	6	1919	6119	-	BonnMu-6-C-0146	C-0146	20	other	85777478	94 bp upstream of A from ATG	five_prime_utr	BonnMu0054675
Museq_6	B73	Zm00001eb086650	2	85773595	85779713	Col_10	85777572	85777580	2	2	1919	6119	-	BonnMu-6-C-0146	C-0146	4	other	85777478	94 bp upstream of A from ATG	five_prime_utr	BonnMu0054675
Museq_7	B73	Zm00001eb086650	2	85773595	85779713	Row_03	85776793	85776801	2	6	1919	6119	-	BonnMu-7-C-0362	C-0362	8	other	85777478	677 bp downstream of A from ATG	exon	BonnMu0054676
Museq_7	B73	Zm00001eb086650	2	85773595	85779713	Col_10	85776793	85776801	5	8	1919	6119	-	BonnMu-7-C-0362	C-0362	13	Mu8|MuDR	85777478	677 bp downstream of A from ATG	exon	BonnMu0054676
Museq_DK105_EP1_1	EP1	Zm00001eb086650	2	85773595	85779713	Row_24	85777572	85777580	10	5	1919	6119	-	BonnMu-9-H-0106	H-0106	15	other	85777478	94 bp upstream of A from ATG	five_prime_utr	BonnMu0054675
Museq_DK105_EP1_1	EP1	Zm00001eb086650	2	85773595	85779713	Col_16	85777572	85777580	4	3	1919	6119	-	BonnMu-9-H-0106	H-0106	7	other	85777478	94 bp upstream of A from ATG	five_prime_utr	BonnMu0054675
Museq_EP1_2	EP1	Zm00001eb086650	2	85773595	85779713	Row_06	85777572	85777580	29	40	1919	6119	-	BonnMu-10-H-0248	H-0248	69	Mu1	85777478	94 bp upstream of A from ATG	five_prime_utr	BonnMu0054675
Museq_EP1_2	EP1	Zm00001eb086650	2	85773595	85779713	Col_14	85777572	85777580	22	25	1919	6119	-	BonnMu-10-H-0248	H-0248	47	Mu1	85777478	94 bp upstream of A from ATG	five_prime_utr	BonnMu0054675
Museq_EP1_2	EP1	Zm00001eb086650	2	85773595	85779713	Row_17	85777573	85777581	26	36	1919	6119	-	BonnMu-10-H-0515	H-0515	62	Mu1	85777478	95 bp upstream of A from ATG	five_prime_utr	BonnMu0340679
Museq_EP1_2	EP1	Zm00001eb086650	2	85773595	85779713	Col_17	85777573	85777581	27	25	1919	6119	-	BonnMu-10-H-0515	H-0515	52	Mu1	85777478	95 bp upstream of A from ATG	five_prime_utr	BonnMu0340679
Museq_F7_3	F7	Zm00001eb086650	2	85773595	85779713	Row_12	85776907	85776915	6	8	1919	6119	-	BonnMu-F7-3-F-1433	F-1433	14	Mu8|MuDR	85777478	563 bp downstream of A from ATG	exon	BonnMu0340676
Museq_F7_3	F7	Zm00001eb086650	2	85773595	85779713	Col_17	85776907	85776915	6	4	1919	6119	-	BonnMu-F7-3-F-1433	F-1433	10	other	85777478	563 bp downstream of A from ATG	exon	BonnMu0340676
Museq_F7_4	F7	Zm00001eb086650	2	85773595	85779713	Row_13	85777488	85777496	10	3	1919	6119	-	BonnMu-F7-4-F-2040	F-2040	13	other	85777478	10 bp upstream of A from ATG	five_prime_utr	BonnMu0340677
Museq_F7_4	F7	Zm00001eb086650	2	85773595	85779713	Col_24	85777488	85777496	37	8	1919	6119	-	BonnMu-F7-4-F-2040	F-2040	45	other	85777478	10 bp upstream of A from ATG	five_prime_utr	BonnMu0340677
Museq_F7_4	F7	Zm00001eb086650	2	85773595	85779713	Row_24	85777571	85777579	6	8	1919	6119	-	BonnMu-F7-4-F-2304	F-2304	14	other	85777478	93 bp upstream of A from ATG	five_prime_utr	BonnMu0340678
Museq_F7_4	F7	Zm00001eb086650	2	85773595	85779713	Col_24	85777571	85777579	9	10	1919	6119	-	BonnMu-F7-4-F-2304	F-2304	19	Mu8|MuDR	85777478	93 bp upstream of A from ATG	five_prime_utr	BonnMu0340678
Museq_F7_4	F7	Zm00001eb086650	2	85773595	85779713	Row_17	85777695	85777703	5	9	1919	6119	-	BonnMu-F7-4-F-2122	F-2122	14	other	85777478	217 bp upstream of A from ATG	promoterCore	BonnMu0340680
Museq_F7_4	F7	Zm00001eb086650	2	85773595	85779713	Col_10	85777695	85777703	4	21	1919	6119	-	BonnMu-F7-4-F-2122	F-2122	25	other	85777478	217 bp upstream of A from ATG	promoterCore	BonnMu0340680
Museq_2	B73	Zm00001eb086660	2	85825465	85842353	Row_16	85841248	85841256	11	2	12689	16889	-	BonnMu-2-A-0946	A-0946	13	other	85840253	995 bp upstream of A from ATG	promoterProx	BonnMu0340682
Museq_2	B73	Zm00001eb086660	2	85825465	85842353	Col_10	85841248	85841256	9	12	12689	16889	-	BonnMu-2-A-0946	A-0946	21	other	85840253	995 bp upstream of A from ATG	promoterProx	BonnMu0340682
Museq_5	B73	Zm00001eb086660	2	85825465	85842353	Row_22	85828435	85828443	4	5	12689	16889	-	BonnMu-5-B-0582	B-0582	9	other	85840253	11810 bp downstream of A from ATG	exon	BonnMu0054680
Museq_5	B73	Zm00001eb086660	2	85825465	85842353	Col_05	85828435	85828443	6	11	12689	16889	-	BonnMu-5-B-0582	B-0582	17	other	85840253	11810 bp downstream of A from ATG	exon	BonnMu0054680
Museq_F7_3	F7	Zm00001eb086660	2	85825465	85842353	Row_03	85839543	85839551	2	2	12689	16889	-	BonnMu-F7-3-F-1208	F-1208	4	other	85840253	702 bp downstream of A from ATG	exon	BonnMu0340681
Museq_F7_3	F7	Zm00001eb086660	2	85825465	85842353	Col_08	85839543	85839551	3	4	12689	16889	-	BonnMu-F7-3-F-1208	F-1208	7	other	85840253	702 bp downstream of A from ATG	exon	BonnMu0340681
Museq_2	B73	Zm00001eb086670	2	85840934	85846169	Row_16	85841248	85841256	11	2	1036	5236	+	BonnMu-2-A-0946	A-0946	13	other	85843052	1796 bp upstream of A from ATG	promoterProx	BonnMu0340682
Museq_2	B73	Zm00001eb086670	2	85840934	85846169	Col_10	85841248	85841256	9	12	1036	5236	+	BonnMu-2-A-0946	A-0946	21	other	85843052	1796 bp upstream of A from ATG	promoterProx	BonnMu0340682
Museq_F7_4	F7	Zm00001eb086670	2	85840934	85846169	Row_18	85844642	85844650	5	11	1036	5236	+	BonnMu-F7-4-F-2141	F-2141	16	other	85843052	1590 bp downstream of A from ATG	putative close downstream enhancer	BonnMu0340683
Museq_F7_4	F7	Zm00001eb086670	2	85840934	85846169	Col_05	85844642	85844650	5	14	1036	5236	+	BonnMu-F7-4-F-2141	F-2141	19	other	85843052	1590 bp downstream of A from ATG	putative close downstream enhancer	BonnMu0340683
Museq_1	B73	Zm00001eb086680	2	86015888	86029344	Row_02	86018095	86018103	6	2	9257	13457	+	BonnMu-1-A-0029	A-0029	8	other	86018266	163 bp upstream of A from ATG	five_prime_utr	BonnMu0054682
Museq_1	B73	Zm00001eb086680	2	86015888	86029344	Col_05	86018095	86018103	5	3	9257	13457	+	BonnMu-1-A-0029	A-0029	8	other	86018266	163 bp upstream of A from ATG	five_prime_utr	BonnMu0054682
Museq_2	B73	Zm00001eb086680	2	86015888	86029344	Row_17	86018070	86018078	2	2	9257	13457	+	BonnMu-2-A-0967	A-0967	4	other	86018266	188 bp upstream of A from ATG	five_prime_utr	BonnMu0054684
Museq_2	B73	Zm00001eb086680	2	86015888	86029344	Col_07	86018070	86018078	2	10	9257	13457	+	BonnMu-2-A-0967	A-0967	12	Mu8|MuDR	86018266	188 bp upstream of A from ATG	five_prime_utr	BonnMu0054684
Museq_2	B73	Zm00001eb086680	2	86015888	86029344	Row_14	86018260	86018268	2	5	9257	13457	+	BonnMu-2-A-0896	A-0896	7	other	86018266	2 bp upstream of A from ATG	five_prime_utr	BonnMu0054683
Museq_2	B73	Zm00001eb086680	2	86015888	86029344	Col_08	86018260	86018268	4	5	9257	13457	+	BonnMu-2-A-0896	A-0896	9	other	86018266	2 bp upstream of A from ATG	five_prime_utr	BonnMu0054683
Museq_5	B73	Zm00001eb086680	2	86015888	86029344	Row_13	86018118	86018126	21	21	9257	13457	+	BonnMu-5-B-0374	B-0374	42	Mu8|MuDR	86018266	140 bp upstream of A from ATG	five_prime_utr	BonnMu0054685
Museq_5	B73	Zm00001eb086680	2	86015888	86029344	Col_13	86018118	86018126	14	9	9257	13457	+	BonnMu-5-B-0374	B-0374	23	other	86018266	140 bp upstream of A from ATG	five_prime_utr	BonnMu0054685
Museq_6	B73	Zm00001eb086680	2	86015888	86029344	Row_10	86018171	86018179	12	12	9257	13457	+	BonnMu-6-B-0888	B-0888	24	Mu8|MuDR	86018266	87 bp upstream of A from ATG	five_prime_utr	BonnMu0054687
Museq_6	B73	Zm00001eb086680	2	86015888	86029344	Col_22	86018171	86018179	7	2	9257	13457	+	BonnMu-6-B-0888	B-0888	9	other	86018266	87 bp upstream of A from ATG	five_prime_utr	BonnMu0054687
Museq_6	B73	Zm00001eb086680	2	86015888	86029344	Row_02	86018175	86018183	6	2	9257	13457	+	BonnMu-6-B-0698	B-0698	8	Mu1	86018266	83 bp upstream of A from ATG	five_prime_utr	BonnMu0054686
Museq_6	B73	Zm00001eb086680	2	86015888	86029344	Col_24	86018175	86018183	9	10	9257	13457	+	BonnMu-6-B-0698	B-0698	19	other	86018266	83 bp upstream of A from ATG	five_prime_utr	BonnMu0054686
Museq_7	B73	Zm00001eb086680	2	86015888	86029344	Row_14	86017997	86018005	6	3	9257	13457	+	BonnMu-7-C-0623	C-0623	9	Mu8|MuDR	86018266	261 bp upstream of A from ATG	five_prime_utr	BonnMu0054688
Museq_7	B73	Zm00001eb086680	2	86015888	86029344	Col_07	86017997	86018005	4	2	9257	13457	+	BonnMu-7-C-0623	C-0623	6	other	86018266	261 bp upstream of A from ATG	five_prime_utr	BonnMu0054688
Museq_8	B73	Zm00001eb086680	2	86015888	86029344	Row_12	86018105	86018113	13	2	9257	13457	+	BonnMu-8-D-0355	D-0355	15	other	86018266	153 bp upstream of A from ATG	five_prime_utr	BonnMu0340684
Museq_8	B73	Zm00001eb086680	2	86015888	86029344	Col_14	86018105	86018113	25	7	9257	13457	+	BonnMu-8-D-0355	D-0355	32	other	86018266	153 bp upstream of A from ATG	five_prime_utr	BonnMu0340684
Museq_8	B73	Zm00001eb086680	2	86015888	86029344	Row_12	86018175	86018183	9	3	9257	13457	+	BonnMu-8-D-0358	D-0358	12	other	86018266	83 bp upstream of A from ATG	five_prime_utr	BonnMu0054686
Museq_8	B73	Zm00001eb086680	2	86015888	86029344	Col_17	86018175	86018183	15	5	9257	13457	+	BonnMu-8-D-0358	D-0358	20	Mu8|MuDR	86018266	83 bp upstream of A from ATG	five_prime_utr	BonnMu0054686
Museq_8	B73	Zm00001eb086680	2	86015888	86029344	Row_22	86018231	86018239	3	4	9257	13457	+	BonnMu-8-D-0595	D-0595	7	other	86018266	27 bp upstream of A from ATG	five_prime_utr	BonnMu0340685
Museq_8	B73	Zm00001eb086680	2	86015888	86029344	Col_14	86018231	86018239	4	17	9257	13457	+	BonnMu-8-D-0595	D-0595	21	other	86018266	27 bp upstream of A from ATG	five_prime_utr	BonnMu0340685
Museq_8	B73	Zm00001eb086680	2	86015888	86029344	Row_24	86018549	86018557	17	4	9257	13457	+	BonnMu-8-D-0637	D-0637	21	other	86018266	283 bp downstream of A from ATG	exon	BonnMu0340686
Museq_8	B73	Zm00001eb086680	2	86015888	86029344	Col_08	86018549	86018557	16	5	9257	13457	+	BonnMu-8-D-0637	D-0637	21	other	86018266	283 bp downstream of A from ATG	exon	BonnMu0340686
Museq_DK105_EP1_1	DK105	Zm00001eb086680	2	86015888	86029344	Row_01	86018118	86018126	9	2	9257	13457	+	BonnMu-9-G-0022	G-0022	11	other	86018266	140 bp upstream of A from ATG	five_prime_utr	BonnMu0054685
Museq_DK105_EP1_1	DK105	Zm00001eb086680	2	86015888	86029344	Col_22	86018118	86018126	4	4	9257	13457	+	BonnMu-9-G-0022	G-0022	8	other	86018266	140 bp upstream of A from ATG	five_prime_utr	BonnMu0054685
Museq_EP1_2	EP1	Zm00001eb086680	2	86015888	86029344	Row_20	86018118	86018126	2	3	9257	13457	+	BonnMu-10-H-0579	H-0579	5	other	86018266	140 bp upstream of A from ATG	five_prime_utr	BonnMu0054685
Museq_EP1_2	EP1	Zm00001eb086680	2	86015888	86029344	Col_09	86018118	86018126	7	2	9257	13457	+	BonnMu-10-H-0579	H-0579	9	other	86018266	140 bp upstream of A from ATG	five_prime_utr	BonnMu0054685
Museq_F7_1	F7	Zm00001eb086680	2	86015888	86029344	Row_07	86018118	86018126	37	25	9257	13457	+	BonnMu-F7-1-F-0146	F-0146	62	Mu1	86018266	140 bp upstream of A from ATG	five_prime_utr	BonnMu0054685
Museq_F7_1	F7	Zm00001eb086680	2	86015888	86029344	Col_02	86018118	86018126	22	24	9257	13457	+	BonnMu-F7-1-F-0146	F-0146	46	other	86018266	140 bp upstream of A from ATG	five_prime_utr	BonnMu0054685
Museq_F7_3	F7	Zm00001eb086680	2	86015888	86029344	Row_02	86018118	86018126	5	2	9257	13457	+	BonnMu-F7-3-F-1189	F-1189	7	other	86018266	140 bp upstream of A from ATG	five_prime_utr	BonnMu0054685
Museq_F7_3	F7	Zm00001eb086680	2	86015888	86029344	Col_13	86018118	86018126	6	17	9257	13457	+	BonnMu-F7-3-F-1189	F-1189	23	other	86018266	140 bp upstream of A from ATG	five_prime_utr	BonnMu0054685
Museq_F7_4	F7	Zm00001eb086680	2	86015888	86029344	Row_05	86018175	86018183	7	4	9257	13457	+	BonnMu-F7-4-F-1828	F-1828	11	other	86018266	83 bp upstream of A from ATG	five_prime_utr	BonnMu0054686
Museq_F7_4	F7	Zm00001eb086680	2	86015888	86029344	Col_04	86018175	86018183	14	8	9257	13457	+	BonnMu-F7-4-F-1828	F-1828	22	other	86018266	83 bp upstream of A from ATG	five_prime_utr	BonnMu0054686
Museq_F7_4	F7	Zm00001eb086680	2	86015888	86029344	Row_11	86018959	86018967	21	29	9257	13457	+	BonnMu-F7-4-F-1990	F-1990	50	Mu1	86018266	693 bp downstream of A from ATG	intron	BonnMu0340687
Museq_F7_4	F7	Zm00001eb086680	2	86015888	86029344	Col_22	86018959	86018967	5	2	9257	13457	+	BonnMu-F7-4-F-1990	F-1990	7	other	86018266	693 bp downstream of A from ATG	intron	BonnMu0340687
Museq_1	B73	Zm00001eb086690	2	86051786	86057995	Row_24	86054770	86054778	4	12	2010	6210	+	BonnMu-1-A-0568	A-0568	16	other	NA	unclear CDS; e.g. non coding gene	intron	BonnMu0340693
Museq_1	B73	Zm00001eb086690	2	86051786	86057995	Col_16	86054770	86054778	7	2	2010	6210	+	BonnMu-1-A-0568	A-0568	9	Mu1	NA	unclear CDS; e.g. non coding gene	intron	BonnMu0340693
Museq_2	B73	Zm00001eb086690	2	86051786	86057995	Row_16	86053931	86053939	2	3	2010	6210	+	BonnMu-2-A-0957	A-0957	5	other	NA	unclear CDS; e.g. non coding gene	intron	BonnMu0340688
Museq_2	B73	Zm00001eb086690	2	86051786	86057995	Col_21	86053931	86053939	6	2	2010	6210	+	BonnMu-2-A-0957	A-0957	8	other	NA	unclear CDS; e.g. non coding gene	intron	BonnMu0340688
Museq_6	B73	Zm00001eb086690	2	86051786	86057995	Row_13	86054631	86054639	9	8	2010	6210	+	BonnMu-6-C-0022	C-0022	17	other	NA	unclear CDS; e.g. non coding gene	intron	BonnMu0340692
Museq_6	B73	Zm00001eb086690	2	86051786	86057995	Col_06	86054631	86054639	6	14	2010	6210	+	BonnMu-6-C-0022	C-0022	20	other	NA	unclear CDS; e.g. non coding gene	intron	BonnMu0340692
Museq_8	B73	Zm00001eb086690	2	86051786	86057995	Row_01	86053961	86053969	4	4	2010	6210	+	BonnMu-8-D-0078	D-0078	8	Mu8|MuDR	NA	unclear CDS; e.g. non coding gene	intron	BonnMu0340689
Museq_8	B73	Zm00001eb086690	2	86051786	86057995	Col_01	86053961	86053969	6	9	2010	6210	+	BonnMu-8-D-0078	D-0078	15	other	NA	unclear CDS; e.g. non coding gene	intron	BonnMu0340689
Museq_8	B73	Zm00001eb086690	2	86051786	86057995	Row_12	86054578	86054586	8	5	2010	6210	+	BonnMu-8-D-0359	D-0359	13	Mu1	NA	unclear CDS; e.g. non coding gene	intron	BonnMu0340691
Museq_8	B73	Zm00001eb086690	2	86051786	86057995	Col_18	86054578	86054586	4	5	2010	6210	+	BonnMu-8-D-0359	D-0359	9	other	NA	unclear CDS; e.g. non coding gene	intron	BonnMu0340691
Museq_F7_2	F7	Zm00001eb086690	2	86051786	86057995	Row_18	86054404	86054412	23	23	2010	6210	+	BonnMu-F7-2-F-1001	F-1001	46	other	NA	unclear CDS; e.g. non coding gene	intron	BonnMu0340690
Museq_F7_2	F7	Zm00001eb086690	2	86051786	86057995	Col_17	86054404	86054412	9	17	2010	6210	+	BonnMu-F7-2-F-1001	F-1001	26	other	NA	unclear CDS; e.g. non coding gene	intron	BonnMu0340690
Museq_8	B73	Zm00001eb086700	2	86057309	86062599	Row_18	86059606	86059614	4	3	1091	5291	-	BonnMu-8-D-0507	D-0507	7	Mu1	86060252	638 bp downstream of A from ATG	three_prime_utr	BonnMu0340694
Museq_8	B73	Zm00001eb086700	2	86057309	86062599	Col_22	86059606	86059614	2	2	1091	5291	-	BonnMu-8-D-0507	D-0507	4	other	86060252	638 bp downstream of A from ATG	three_prime_utr	BonnMu0340694
Museq_DK105_EP1_1	DK105	Zm00001eb086700	2	86057309	86062599	Row_12	86060570	86060578	10	6	1091	5291	-	BonnMu-9-G-0286	G-0286	16	Mu1	86060252	318 bp upstream of A from ATG	promoterCore	BonnMu0340697
Museq_DK105_EP1_1	DK105	Zm00001eb086700	2	86057309	86062599	Col_22	86060570	86060578	14	6	1091	5291	-	BonnMu-9-G-0286	G-0286	20	other	86060252	318 bp upstream of A from ATG	promoterCore	BonnMu0340697
Museq_F7_2	F7	Zm00001eb086700	2	86057309	86062599	Row_20	86059916	86059924	4	4	1091	5291	-	BonnMu-F7-2-F-1054	F-1054	8	other	86060252	328 bp downstream of A from ATG	exon	BonnMu0340695
Museq_F7_2	F7	Zm00001eb086700	2	86057309	86062599	Col_22	86059916	86059924	3	11	1091	5291	-	BonnMu-F7-2-F-1054	F-1054	14	other	86060252	328 bp downstream of A from ATG	exon	BonnMu0340695
Museq_F7_2	F7	Zm00001eb086700	2	86057309	86062599	Row_21	86061320	86061328	6	8	1091	5291	-	BonnMu-F7-2-F-1071	F-1071	14	Mu8|MuDR	86060252	1068 bp upstream of A from ATG	promoterProx	BonnMu0340699
Museq_F7_2	F7	Zm00001eb086700	2	86057309	86062599	Col_15	86061320	86061328	9	2	1091	5291	-	BonnMu-F7-2-F-1071	F-1071	11	other	86060252	1068 bp upstream of A from ATG	promoterProx	BonnMu0340699
Museq_F7_4	F7	Zm00001eb086700	2	86057309	86062599	Row_06	86060090	86060098	3	8	1091	5291	-	BonnMu-F7-4-F-1854	F-1854	11	other	86060252	154 bp downstream of A from ATG	intron	BonnMu0340696
Museq_F7_4	F7	Zm00001eb086700	2	86057309	86062599	Col_06	86060090	86060098	24	12	1091	5291	-	BonnMu-F7-4-F-1854	F-1854	36	Mu1	86060252	154 bp downstream of A from ATG	intron	BonnMu0340696
Museq_F7_4	F7	Zm00001eb086700	2	86057309	86062599	Row_20	86061147	86061155	8	4	1091	5291	-	BonnMu-F7-4-F-2189	F-2189	12	other	86060252	895 bp upstream of A from ATG	promoterProx	BonnMu0340698
Museq_F7_4	F7	Zm00001eb086700	2	86057309	86062599	Col_05	86061147	86061155	5	8	1091	5291	-	BonnMu-F7-4-F-2189	F-2189	13	other	86060252	895 bp upstream of A from ATG	promoterProx	BonnMu0340698
Museq_1	B73	Zm00001eb086710	2	86104675	86128465	Row_06	86126213	86126221	6	2	19591	23791	-	BonnMu-1-A-0133	A-0133	8	Mu8|MuDR	86126045	168 bp upstream of A from ATG	five_prime_utr	BonnMu0054692
Museq_1	B73	Zm00001eb086710	2	86104675	86128465	Col_13	86126213	86126221	9	6	19591	23791	-	BonnMu-1-A-0133	A-0133	15	Mu1	86126045	168 bp upstream of A from ATG	five_prime_utr	BonnMu0054692
Museq_2	B73	Zm00001eb086710	2	86104675	86128465	Row_17	86126028	86126036	14	6	19591	23791	-	BonnMu-2-A-0976	A-0976	20	Mu1	86126045	9 bp downstream of A from ATG	exon	BonnMu0054695
Museq_2	B73	Zm00001eb086710	2	86104675	86128465	Col_16	86126028	86126036	4	4	19591	23791	-	BonnMu-2-A-0976	A-0976	8	other	86126045	9 bp downstream of A from ATG	exon	BonnMu0054695
Museq_2	B73	Zm00001eb086710	2	86104675	86128465	Row_13	86126245	86126253	5	6	19591	23791	-	BonnMu-2-A-0879	A-0879	11	Mu8|MuDR	86126045	200 bp upstream of A from ATG	five_prime_utr	BonnMu0054693
Museq_2	B73	Zm00001eb086710	2	86104675	86128465	Col_15	86126245	86126253	19	10	19591	23791	-	BonnMu-2-A-0879	A-0879	29	other	86126045	200 bp upstream of A from ATG	five_prime_utr	BonnMu0054693
Museq_2	B73	Zm00001eb086710	2	86104675	86128465	Row_16	86126316	86126324	4	2	19591	23791	-	BonnMu-2-A-0948	A-0948	6	other	86126045	271 bp upstream of A from ATG	five_prime_utr	BonnMu0054694
Museq_2	B73	Zm00001eb086710	2	86104675	86128465	Col_12	86126316	86126324	3	3	19591	23791	-	BonnMu-2-A-0948	A-0948	6	other	86126045	271 bp upstream of A from ATG	five_prime_utr	BonnMu0054694
Museq_4	B73	Zm00001eb086710	2	86104675	86128465	Row_24	86126171	86126179	30	20	19591	23791	-	BonnMu-4-B-0062	B-0062	50	Mu8|MuDR	86126045	126 bp upstream of A from ATG	five_prime_utr	BonnMu0054696
Museq_4	B73	Zm00001eb086710	2	86104675	86128465	Col_13	86126171	86126179	6	4	19591	23791	-	BonnMu-4-B-0062	B-0062	10	Mu1	86126045	126 bp upstream of A from ATG	five_prime_utr	BonnMu0054696
Museq_5	B73	Zm00001eb086710	2	86104675	86128465	Row_06	86125979	86125987	10	8	19591	23791	-	BonnMu-5-B-0215	B-0215	18	other	86126045	58 bp downstream of A from ATG	exon	BonnMu0054697
Museq_5	B73	Zm00001eb086710	2	86104675	86128465	Col_22	86125979	86125987	29	12	19591	23791	-	BonnMu-5-B-0215	B-0215	41	Mu1	86126045	58 bp downstream of A from ATG	exon	BonnMu0054697
Museq_5	B73	Zm00001eb086710	2	86104675	86128465	Row_13	86126149	86126157	3	2	19591	23791	-	BonnMu-5-B-0378	B-0378	5	other	86126045	104 bp upstream of A from ATG	five_prime_utr	BonnMu0054699
Museq_5	B73	Zm00001eb086710	2	86104675	86128465	Col_17	86126149	86126157	4	2	19591	23791	-	BonnMu-5-B-0378	B-0378	6	other	86126045	104 bp upstream of A from ATG	five_prime_utr	BonnMu0054699
Museq_5	B73	Zm00001eb086710	2	86104675	86128465	Row_21	86126150	86126158	2	2	19591	23791	-	BonnMu-5-B-0563	B-0563	4	other	86126045	105 bp upstream of A from ATG	five_prime_utr	BonnMu0054701
Museq_5	B73	Zm00001eb086710	2	86104675	86128465	Col_10	86126150	86126158	4	4	19591	23791	-	BonnMu-5-B-0563	B-0563	8	Mu8|MuDR	86126045	105 bp upstream of A from ATG	five_prime_utr	BonnMu0054701
Museq_5	B73	Zm00001eb086710	2	86104675	86128465	Row_23	86126216	86126224	6	6	19591	23791	-	BonnMu-5-B-0606	B-0606	12	other	86126045	171 bp upstream of A from ATG	five_prime_utr	BonnMu0054702
Museq_5	B73	Zm00001eb086710	2	86104675	86128465	Col_05	86126216	86126224	5	2	19591	23791	-	BonnMu-5-B-0606	B-0606	7	other	86126045	171 bp upstream of A from ATG	five_prime_utr	BonnMu0054702
Museq_5	B73	Zm00001eb086710	2	86104675	86128465	Row_07	86126219	86126227	7	2	19591	23791	-	BonnMu-5-B-0218	B-0218	9	other	86126045	174 bp upstream of A from ATG	five_prime_utr	BonnMu0054698
Museq_5	B73	Zm00001eb086710	2	86104675	86128465	Col_01	86126219	86126227	11	11	19591	23791	-	BonnMu-5-B-0218	B-0218	22	Mu1	86126045	174 bp upstream of A from ATG	five_prime_utr	BonnMu0054698
Museq_5	B73	Zm00001eb086710	2	86104675	86128465	Row_18	86126306	86126314	14	5	19591	23791	-	BonnMu-5-B-0485	B-0485	19	Mu1	86126045	261 bp upstream of A from ATG	five_prime_utr	BonnMu0054700
Museq_5	B73	Zm00001eb086710	2	86104675	86128465	Col_04	86126306	86126314	2	2	19591	23791	-	BonnMu-5-B-0485	B-0485	4	other	86126045	261 bp upstream of A from ATG	five_prime_utr	BonnMu0054700
Museq_6	B73	Zm00001eb086710	2	86104675	86128465	Row_24	86126014	86126022	27	14	19591	23791	-	BonnMu-6-C-0297	C-0297	41	other	86126045	23 bp downstream of A from ATG	exon	BonnMu0054704
Museq_6	B73	Zm00001eb086710	2	86104675	86128465	Col_17	86126014	86126022	14	20	19591	23791	-	BonnMu-6-C-0297	C-0297	34	other	86126045	23 bp downstream of A from ATG	exon	BonnMu0054704
Museq_6	B73	Zm00001eb086710	2	86104675	86128465	Row_11	86126135	86126143	2	7	19591	23791	-	BonnMu-6-B-0911	B-0911	9	other	86126045	90 bp upstream of A from ATG	five_prime_utr	BonnMu0054703
Museq_6	B73	Zm00001eb086710	2	86104675	86128465	Col_21	86126135	86126143	8	8	19591	23791	-	BonnMu-6-B-0911	B-0911	16	other	86126045	90 bp upstream of A from ATG	five_prime_utr	BonnMu0054703
Museq_6	B73	Zm00001eb086710	2	86104675	86128465	Row_15	86126171	86126179	44	26	19591	23791	-	BonnMu-6-C-0068	C-0068	70	Mu1	86126045	126 bp upstream of A from ATG	five_prime_utr	BonnMu0054696
Museq_6	B73	Zm00001eb086710	2	86104675	86128465	Col_04	86126171	86126179	47	36	19591	23791	-	BonnMu-6-C-0068	C-0068	83	Mu1	86126045	126 bp upstream of A from ATG	five_prime_utr	BonnMu0054696
Museq_6	B73	Zm00001eb086710	2	86104675	86128465	Row_23	86126219	86126227	6	4	19591	23791	-	BonnMu-6-C-0262	C-0262	10	Mu8|MuDR	86126045	174 bp upstream of A from ATG	five_prime_utr	BonnMu0054698
Museq_6	B73	Zm00001eb086710	2	86104675	86128465	Col_06	86126219	86126227	10	7	19591	23791	-	BonnMu-6-C-0262	C-0262	17	other	86126045	174 bp upstream of A from ATG	five_prime_utr	BonnMu0054698
Museq_6	B73	Zm00001eb086710	2	86104675	86128465	Row_08	86126306	86126314	10	5	19591	23791	-	BonnMu-6-B-0837	B-0837	15	other	86126045	261 bp upstream of A from ATG	five_prime_utr	BonnMu0054700
Museq_6	B73	Zm00001eb086710	2	86104675	86128465	Col_19	86126306	86126314	6	4	19591	23791	-	BonnMu-6-B-0837	B-0837	10	other	86126045	261 bp upstream of A from ATG	five_prime_utr	BonnMu0054700
Museq_7	B73	Zm00001eb086710	2	86104675	86128465	Row_09	86108609	86108617	11	3	19591	23791	-	BonnMu-7-C-0498	C-0498	14	Mu1	86126045	17428 bp downstream of A from ATG	intron	BonnMu0054705
Museq_7	B73	Zm00001eb086710	2	86104675	86128465	Col_02	86108609	86108617	5	2	19591	23791	-	BonnMu-7-C-0498	C-0498	7	other	86126045	17428 bp downstream of A from ATG	intron	BonnMu0054705
Museq_7	B73	Zm00001eb086710	2	86104675	86128465	Row_14	86125995	86126003	7	6	19591	23791	-	BonnMu-7-C-0638	C-0638	13	other	86126045	42 bp downstream of A from ATG	exon	BonnMu0054708
Museq_7	B73	Zm00001eb086710	2	86104675	86128465	Col_22	86125995	86126003	14	2	19591	23791	-	BonnMu-7-C-0638	C-0638	16	other	86126045	42 bp downstream of A from ATG	exon	BonnMu0054708
Museq_7	B73	Zm00001eb086710	2	86104675	86128465	Row_13	86126197	86126205	2	2	19591	23791	-	BonnMu-7-C-0609	C-0609	4	other	86126045	152 bp upstream of A from ATG	five_prime_utr	BonnMu0054706
Museq_7	B73	Zm00001eb086710	2	86104675	86128465	Col_17	86126197	86126205	2	2	19591	23791	-	BonnMu-7-C-0609	C-0609	4	other	86126045	152 bp upstream of A from ATG	five_prime_utr	BonnMu0054706
Museq_7	B73	Zm00001eb086710	2	86104675	86128465	Row_13	86126199	86126207	8	16	19591	23791	-	BonnMu-7-C-0609	C-0609	24	other	86126045	154 bp upstream of A from ATG	five_prime_utr	BonnMu0054707
Museq_7	B73	Zm00001eb086710	2	86104675	86128465	Col_17	86126199	86126207	4	9	19591	23791	-	BonnMu-7-C-0609	C-0609	13	other	86126045	154 bp upstream of A from ATG	five_prime_utr	BonnMu0054707
Museq_8	B73	Zm00001eb086710	2	86104675	86128465	Row_08	86126171	86126179	4	2	19591	23791	-	BonnMu-8-D-0265	D-0265	6	Mu8|MuDR	86126045	126 bp upstream of A from ATG	five_prime_utr	BonnMu0054696
Museq_8	B73	Zm00001eb086710	2	86104675	86128465	Col_20	86126171	86126179	10	4	19591	23791	-	BonnMu-8-D-0265	D-0265	14	Mu1	86126045	126 bp upstream of A from ATG	five_prime_utr	BonnMu0054696
Museq_8	B73	Zm00001eb086710	2	86104675	86128465	Row_16	86126193	86126201	8	8	19591	23791	-	BonnMu-8-D-0451	D-0451	16	other	86126045	148 bp upstream of A from ATG	five_prime_utr	BonnMu0340710
Museq_8	B73	Zm00001eb086710	2	86104675	86128465	Col_14	86126193	86126201	9	6	19591	23791	-	BonnMu-8-D-0451	D-0451	15	other	86126045	148 bp upstream of A from ATG	five_prime_utr	BonnMu0340710
Museq_8	B73	Zm00001eb086710	2	86104675	86128465	Row_21	86126219	86126227	6	3	19591	23791	-	BonnMu-8-D-0580	D-0580	9	other	86126045	174 bp upstream of A from ATG	five_prime_utr	BonnMu0054698
Museq_8	B73	Zm00001eb086710	2	86104675	86128465	Col_23	86126219	86126227	2	6	19591	23791	-	BonnMu-8-D-0580	D-0580	8	other	86126045	174 bp upstream of A from ATG	five_prime_utr	BonnMu0054698
Museq_DK105_EP1_1	EP1	Zm00001eb086710	2	86104675	86128465	Row_23	86126095	86126103	4	2	19591	23791	-	BonnMu-9-H-0074	H-0074	6	other	86126045	50 bp upstream of A from ATG	five_prime_utr	BonnMu0340706
Museq_DK105_EP1_1	EP1	Zm00001eb086710	2	86104675	86128465	Col_08	86126095	86126103	6	2	19591	23791	-	BonnMu-9-H-0074	H-0074	8	Mu8|MuDR	86126045	50 bp upstream of A from ATG	five_prime_utr	BonnMu0340706
Museq_DK105_EP1_1	DK105	Zm00001eb086710	2	86104675	86128465	Row_19	86126265	86126273	11	8	19591	23791	-	BonnMu-9-G-0447	G-0447	19	other	86126045	220 bp upstream of A from ATG	five_prime_utr	BonnMu0340715
Museq_DK105_EP1_1	DK105	Zm00001eb086710	2	86104675	86128465	Col_15	86126265	86126273	7	4	19591	23791	-	BonnMu-9-G-0447	G-0447	11	other	86126045	220 bp upstream of A from ATG	five_prime_utr	BonnMu0340715
Museq_DK105_EP1_1	DK105	Zm00001eb086710	2	86104675	86128465	Row_03	86126306	86126314	11	7	19591	23791	-	BonnMu-9-G-0072	G-0072	18	other	86126045	261 bp upstream of A from ATG	five_prime_utr	BonnMu0054700
Museq_DK105_EP1_1	DK105	Zm00001eb086710	2	86104675	86128465	Col_24	86126306	86126314	2	2	19591	23791	-	BonnMu-9-G-0072	G-0072	4	other	86126045	261 bp upstream of A from ATG	five_prime_utr	BonnMu0054700
Museq_EP1_2	EP1	Zm00001eb086710	2	86104675	86128465	Row_21	86125858	86125866	2	4	19591	23791	-	BonnMu-10-H-0610	H-0610	6	other	86126045	179 bp downstream of A from ATG	exon	BonnMu0340702
Museq_EP1_2	EP1	Zm00001eb086710	2	86104675	86128465	Col_16	86125858	86125866	8	5	19591	23791	-	BonnMu-10-H-0610	H-0610	13	Mu1	86126045	179 bp downstream of A from ATG	exon	BonnMu0340702
Museq_F7_1	F7	Zm00001eb086710	2	86104675	86128465	Row_07	86126306	86126314	18	6	19591	23791	-	BonnMu-F7-1-F-0163	F-0163	24	other	86126045	261 bp upstream of A from ATG	five_prime_utr	BonnMu0054700
Museq_F7_1	F7	Zm00001eb086710	2	86104675	86128465	Col_19	86126306	86126314	5	3	19591	23791	-	BonnMu-F7-1-F-0163	F-0163	8	other	86126045	261 bp upstream of A from ATG	five_prime_utr	BonnMu0054700
Museq_F7_2	F7	Zm00001eb086710	2	86104675	86128465	Row_18	86125718	86125726	2	5	19591	23791	-	BonnMu-F7-2-F-1004	F-1004	7	other	86126045	319 bp downstream of A from ATG	exon	BonnMu0340701
Museq_F7_2	F7	Zm00001eb086710	2	86104675	86128465	Col_20	86125718	86125726	10	19	19591	23791	-	BonnMu-F7-2-F-1004	F-1004	29	Mu1	86126045	319 bp downstream of A from ATG	exon	BonnMu0340701
Museq_F7_2	F7	Zm00001eb086710	2	86104675	86128465	Row_21	86126020	86126028	18	9	19591	23791	-	BonnMu-F7-2-F-1068	F-1068	27	other	86126045	17 bp downstream of A from ATG	exon	BonnMu0340705
Museq_F7_2	F7	Zm00001eb086710	2	86104675	86128465	Col_12	86126020	86126028	9	4	19591	23791	-	BonnMu-F7-2-F-1068	F-1068	13	Mu1	86126045	17 bp downstream of A from ATG	exon	BonnMu0340705
Museq_F7_2	F7	Zm00001eb086710	2	86104675	86128465	Row_18	86126101	86126109	56	26	19591	23791	-	BonnMu-F7-2-F-0993	F-0993	82	other	86126045	56 bp upstream of A from ATG	five_prime_utr	BonnMu0340708
Museq_F7_2	F7	Zm00001eb086710	2	86104675	86128465	Col_09	86126101	86126109	44	40	19591	23791	-	BonnMu-F7-2-F-0993	F-0993	84	other	86126045	56 bp upstream of A from ATG	five_prime_utr	BonnMu0340708
Museq_F7_2	F7	Zm00001eb086710	2	86104675	86128465	Row_14	86126281	86126289	7	2	19591	23791	-	BonnMu-F7-2-F-0909	F-0909	9	Mu1	86126045	236 bp upstream of A from ATG	five_prime_utr	BonnMu0340716
Museq_F7_2	F7	Zm00001eb086710	2	86104675	86128465	Col_21	86126281	86126289	6	4	19591	23791	-	BonnMu-F7-2-F-0909	F-0909	10	other	86126045	236 bp upstream of A from ATG	five_prime_utr	BonnMu0340716
Museq_F7_2	F7	Zm00001eb086710	2	86104675	86128465	Row_04	86126328	86126336	9	6	19591	23791	-	BonnMu-F7-2-F-0654	F-0654	15	other	86126045	283 bp upstream of A from ATG	five_prime_utr	BonnMu0340718
Museq_F7_2	F7	Zm00001eb086710	2	86104675	86128465	Col_06	86126328	86126336	5	5	19591	23791	-	BonnMu-F7-2-F-0654	F-0654	10	other	86126045	283 bp upstream of A from ATG	five_prime_utr	BonnMu0340718
Museq_F7_3	F7	Zm00001eb086710	2	86104675	86128465	Row_02	86125883	86125891	21	21	19591	23791	-	BonnMu-F7-3-F-1191	F-1191	42	other	86126045	154 bp downstream of A from ATG	exon	BonnMu0340703
Museq_F7_3	F7	Zm00001eb086710	2	86104675	86128465	Col_15	86125883	86125891	22	30	19591	23791	-	BonnMu-F7-3-F-1191	F-1191	52	other	86126045	154 bp downstream of A from ATG	exon	BonnMu0340703
Museq_F7_3	F7	Zm00001eb086710	2	86104675	86128465	Row_13	86125985	86125993	6	3	19591	23791	-	BonnMu-F7-3-F-1443	F-1443	9	other	86126045	52 bp downstream of A from ATG	exon	BonnMu0340704
Museq_F7_3	F7	Zm00001eb086710	2	86104675	86128465	Col_03	86125985	86125993	6	6	19591	23791	-	BonnMu-F7-3-F-1443	F-1443	12	Mu8|MuDR	86126045	52 bp downstream of A from ATG	exon	BonnMu0340704
Museq_F7_3	F7	Zm00001eb086710	2	86104675	86128465	Row_21	86126098	86126106	36	18	19591	23791	-	BonnMu-F7-3-F-1645	F-1645	54	Mu8|MuDR	86126045	53 bp upstream of A from ATG	five_prime_utr	BonnMu0340707
Museq_F7_3	F7	Zm00001eb086710	2	86104675	86128465	Col_13	86126098	86126106	9	3	19591	23791	-	BonnMu-F7-3-F-1645	F-1645	12	Mu1	86126045	53 bp upstream of A from ATG	five_prime_utr	BonnMu0340707
Museq_F7_3	F7	Zm00001eb086710	2	86104675	86128465	Row_15	86126231	86126239	10	17	19591	23791	-	BonnMu-F7-3-F-1505	F-1505	27	Mu8|MuDR	86126045	186 bp upstream of A from ATG	five_prime_utr	BonnMu0340712
Museq_F7_3	F7	Zm00001eb086710	2	86104675	86128465	Col_17	86126231	86126239	2	5	19591	23791	-	BonnMu-F7-3-F-1505	F-1505	7	other	86126045	186 bp upstream of A from ATG	five_prime_utr	BonnMu0340712
Museq_F7_4	F7	Zm00001eb086710	2	86104675	86128465	Row_24	86125359	86125367	7	4	19591	23791	-	BonnMu-F7-4-F-2303	F-2303	11	other	86126045	678 bp downstream of A from ATG	exon	BonnMu0340700
Museq_F7_4	F7	Zm00001eb086710	2	86104675	86128465	Col_23	86125359	86125367	16	11	19591	23791	-	BonnMu-F7-4-F-2303	F-2303	27	Mu1	86126045	678 bp downstream of A from ATG	exon	BonnMu0340700
Museq_F7_4	F7	Zm00001eb086710	2	86104675	86128465	Row_13	86125985	86125993	9	4	19591	23791	-	BonnMu-F7-4-F-2039	F-2039	13	other	86126045	52 bp downstream of A from ATG	exon	BonnMu0340704
Museq_F7_4	F7	Zm00001eb086710	2	86104675	86128465	Col_23	86125985	86125993	10	2	19591	23791	-	BonnMu-F7-4-F-2039	F-2039	12	other	86126045	52 bp downstream of A from ATG	exon	BonnMu0340704
Museq_F7_4	F7	Zm00001eb086710	2	86104675	86128465	Row_20	86126020	86126028	4	7	19591	23791	-	BonnMu-F7-4-F-2199	F-2199	11	other	86126045	17 bp downstream of A from ATG	exon	BonnMu0340705
Museq_F7_4	F7	Zm00001eb086710	2	86104675	86128465	Col_15	86126020	86126028	7	7	19591	23791	-	BonnMu-F7-4-F-2199	F-2199	14	other	86126045	17 bp downstream of A from ATG	exon	BonnMu0340705
Museq_F7_4	F7	Zm00001eb086710	2	86104675	86128465	Row_06	86126135	86126143	5	2	19591	23791	-	BonnMu-F7-4-F-1872	F-1872	7	other	86126045	90 bp upstream of A from ATG	five_prime_utr	BonnMu0054703
Museq_F7_4	F7	Zm00001eb086710	2	86104675	86128465	Col_24	86126135	86126143	8	25	19591	23791	-	BonnMu-F7-4-F-1872	F-1872	33	other	86126045	90 bp upstream of A from ATG	five_prime_utr	BonnMu0054703
Museq_F7_4	F7	Zm00001eb086710	2	86104675	86128465	Row_02	86126149	86126157	8	2	19591	23791	-	BonnMu-F7-4-F-1759	F-1759	10	Mu8|MuDR	86126045	104 bp upstream of A from ATG	five_prime_utr	BonnMu0054699
Museq_F7_4	F7	Zm00001eb086710	2	86104675	86128465	Col_07	86126149	86126157	6	5	19591	23791	-	BonnMu-F7-4-F-1759	F-1759	11	Mu1	86126045	104 bp upstream of A from ATG	five_prime_utr	BonnMu0054699
Museq_F7_4	F7	Zm00001eb086710	2	86104675	86128465	Row_13	86126170	86126178	4	3	19591	23791	-	BonnMu-F7-4-F-2019	F-2019	7	other	86126045	125 bp upstream of A from ATG	five_prime_utr	BonnMu0340709
Museq_F7_4	F7	Zm00001eb086710	2	86104675	86128465	Col_03	86126170	86126178	13	21	19591	23791	-	BonnMu-F7-4-F-2019	F-2019	34	other	86126045	125 bp upstream of A from ATG	five_prime_utr	BonnMu0340709
Museq_F7_4	F7	Zm00001eb086710	2	86104675	86128465	Row_02	86126219	86126227	3	2	19591	23791	-	BonnMu-F7-4-F-1755	F-1755	5	other	86126045	174 bp upstream of A from ATG	five_prime_utr	BonnMu0054698
Museq_F7_4	F7	Zm00001eb086710	2	86104675	86128465	Col_03	86126219	86126227	7	3	19591	23791	-	BonnMu-F7-4-F-1755	F-1755	10	other	86126045	174 bp upstream of A from ATG	five_prime_utr	BonnMu0054698
Museq_F7_4	F7	Zm00001eb086710	2	86104675	86128465	Row_17	86126221	86126229	9	4	19591	23791	-	BonnMu-F7-4-F-2121	F-2121	13	other	86126045	176 bp upstream of A from ATG	five_prime_utr	BonnMu0340711
Museq_F7_4	F7	Zm00001eb086710	2	86104675	86128465	Col_09	86126221	86126229	4	7	19591	23791	-	BonnMu-F7-4-F-2121	F-2121	11	other	86126045	176 bp upstream of A from ATG	five_prime_utr	BonnMu0340711
Museq_F7_4	F7	Zm00001eb086710	2	86104675	86128465	Row_14	86126246	86126254	7	4	19591	23791	-	BonnMu-F7-4-F-2052	F-2052	11	Mu8|MuDR	86126045	201 bp upstream of A from ATG	five_prime_utr	BonnMu0340713
Museq_F7_4	F7	Zm00001eb086710	2	86104675	86128465	Col_12	86126246	86126254	4	2	19591	23791	-	BonnMu-F7-4-F-2052	F-2052	6	other	86126045	201 bp upstream of A from ATG	five_prime_utr	BonnMu0340713
Museq_F7_4	F7	Zm00001eb086710	2	86104675	86128465	Row_14	86126249	86126257	7	16	19591	23791	-	BonnMu-F7-4-F-2055	F-2055	23	Mu1	86126045	204 bp upstream of A from ATG	five_prime_utr	BonnMu0340714
Museq_F7_4	F7	Zm00001eb086710	2	86104675	86128465	Col_15	86126249	86126257	20	6	19591	23791	-	BonnMu-F7-4-F-2055	F-2055	26	Mu1	86126045	204 bp upstream of A from ATG	five_prime_utr	BonnMu0340714
Museq_F7_4	F7	Zm00001eb086710	2	86104675	86128465	Row_01	86126285	86126293	12	5	19591	23791	-	BonnMu-F7-4-F-1738	F-1738	17	other	86126045	240 bp upstream of A from ATG	five_prime_utr	BonnMu0340717
Museq_F7_4	F7	Zm00001eb086710	2	86104675	86128465	Col_10	86126285	86126293	19	9	19591	23791	-	BonnMu-F7-4-F-1738	F-1738	28	other	86126045	240 bp upstream of A from ATG	five_prime_utr	BonnMu0340717
Museq_1	B73	Zm00001eb086720	2	86346922	86369559	Row_18	86366564	86366572	3	5	18438	22638	-	BonnMu-1-A-0419	A-0419	8	Mu1	86367328	756 bp downstream of A from ATG	intron	BonnMu0054724
Museq_1	B73	Zm00001eb086720	2	86346922	86369559	Col_11	86366564	86366572	5	2	18438	22638	-	BonnMu-1-A-0419	A-0419	7	other	86367328	756 bp downstream of A from ATG	intron	BonnMu0054724
Museq_1	B73	Zm00001eb086720	2	86346922	86369559	Row_21	86367909	86367917	18	16	18438	22638	-	BonnMu-1-A-0481	A-0481	34	other	86367328	581 bp upstream of A from ATG	promoterProx	BonnMu0340724
Museq_1	B73	Zm00001eb086720	2	86346922	86369559	Col_01	86367909	86367917	7	15	18438	22638	-	BonnMu-1-A-0481	A-0481	22	Mu1	86367328	581 bp upstream of A from ATG	promoterProx	BonnMu0340724
Museq_4	B73	Zm00001eb086720	2	86346922	86369559	Row_07	86367413	86367421	11	13	18438	22638	-	BonnMu-4-A-1298	A-1298	24	other	86367328	85 bp upstream of A from ATG	five_prime_utr	BonnMu0054725
Museq_4	B73	Zm00001eb086720	2	86346922	86369559	Col_02	86367413	86367421	2	5	18438	22638	-	BonnMu-4-A-1298	A-1298	7	Mu8|MuDR	86367328	85 bp upstream of A from ATG	five_prime_utr	BonnMu0054725
Museq_6	B73	Zm00001eb086720	2	86346922	86369559	Row_20	86366724	86366732	12	6	18438	22638	-	BonnMu-6-C-0193	C-0193	18	other	86367328	596 bp downstream of A from ATG	exon	BonnMu0054727
Museq_6	B73	Zm00001eb086720	2	86346922	86369559	Col_09	86366724	86366732	6	4	18438	22638	-	BonnMu-6-C-0193	C-0193	10	other	86367328	596 bp downstream of A from ATG	exon	BonnMu0054727
Museq_6	B73	Zm00001eb086720	2	86346922	86369559	Row_09	86367065	86367073	6	5	18438	22638	-	BonnMu-6-B-0866	B-0866	11	Mu8|MuDR	86367328	255 bp downstream of A from ATG	exon	BonnMu0054726
Museq_6	B73	Zm00001eb086720	2	86346922	86369559	Col_24	86367065	86367073	10	4	18438	22638	-	BonnMu-6-B-0866	B-0866	14	Mu8|MuDR	86367328	255 bp downstream of A from ATG	exon	BonnMu0054726
Museq_8	B73	Zm00001eb086720	2	86346922	86369559	Row_13	86367385	86367393	4	6	18438	22638	-	BonnMu-8-D-0367	D-0367	10	Mu8|MuDR	86367328	57 bp upstream of A from ATG	five_prime_utr	BonnMu0340722
Museq_8	B73	Zm00001eb086720	2	86346922	86369559	Col_02	86367385	86367393	2	5	18438	22638	-	BonnMu-8-D-0367	D-0367	7	other	86367328	57 bp upstream of A from ATG	five_prime_utr	BonnMu0340722
Museq_8	B73	Zm00001eb086720	2	86346922	86369559	Row_11	86367392	86367400	2	2	18438	22638	-	BonnMu-8-D-0326	D-0326	4	Mu8|MuDR	86367328	64 bp upstream of A from ATG	five_prime_utr	BonnMu0340723
Museq_8	B73	Zm00001eb086720	2	86346922	86369559	Col_09	86367392	86367400	9	2	18438	22638	-	BonnMu-8-D-0326	D-0326	11	Mu1	86367328	64 bp upstream of A from ATG	five_prime_utr	BonnMu0340723
Museq_F7_1	F7	Zm00001eb086720	2	86346922	86369559	Row_23	86351540	86351548	11	17	18438	22638	-	BonnMu-F7-1-F-0539	F-0539	28	Mu1	86367328	15780 bp downstream of A from ATG	intron	BonnMu0340720
Museq_F7_1	F7	Zm00001eb086720	2	86346922	86369559	Col_11	86351540	86351548	38	27	18438	22638	-	BonnMu-F7-1-F-0539	F-0539	65	other	86367328	15780 bp downstream of A from ATG	intron	BonnMu0340720
Museq_F7_3	F7	Zm00001eb086720	2	86346922	86369559	Row_03	86366521	86366529	17	19	18438	22638	-	BonnMu-F7-3-F-1215	F-1215	36	other	86367328	799 bp downstream of A from ATG	intron	BonnMu0340721
Museq_F7_3	F7	Zm00001eb086720	2	86346922	86369559	Col_15	86366521	86366529	6	12	18438	22638	-	BonnMu-F7-3-F-1215	F-1215	18	other	86367328	799 bp downstream of A from ATG	intron	BonnMu0340721
Museq_F7_4	F7	Zm00001eb086720	2	86346922	86369559	Row_03	86351025	86351033	21	26	18438	22638	-	BonnMu-F7-4-F-1786	F-1786	47	Mu1	86367328	16295 bp downstream of A from ATG	intron	BonnMu0340719
Museq_F7_4	F7	Zm00001eb086720	2	86346922	86369559	Col_10	86351025	86351033	26	22	18438	22638	-	BonnMu-F7-4-F-1786	F-1786	48	other	86367328	16295 bp downstream of A from ATG	intron	BonnMu0340719
Museq_7	B73	Zm00001eb086730	2	86414186	86422810	Row_01	86420609	86420617	5	2	4425	8625	-	BonnMu-7-C-0320	C-0320	7	other	86420611	2 bp upstream of A from ATG	five_prime_utr	BonnMu0054731
Museq_7	B73	Zm00001eb086730	2	86414186	86422810	Col_16	86420609	86420617	9	3	4425	8625	-	BonnMu-7-C-0320	C-0320	12	Mu1	86420611	2 bp upstream of A from ATG	five_prime_utr	BonnMu0054731
Museq_DK105_EP1_1	DK105	Zm00001eb086730	2	86414186	86422810	Row_10	86420152	86420160	10	10	4425	8625	-	BonnMu-9-G-0236	G-0236	20	other	86420611	451 bp downstream of A from ATG	exon	BonnMu0340725
Museq_DK105_EP1_1	DK105	Zm00001eb086730	2	86414186	86422810	Col_20	86420152	86420160	10	2	4425	8625	-	BonnMu-9-G-0236	G-0236	12	Mu8|MuDR	86420611	451 bp downstream of A from ATG	exon	BonnMu0340725
Museq_DK105_EP1_1	DK105	Zm00001eb086730	2	86414186	86422810	Row_06	86420551	86420559	51	40	4425	8625	-	BonnMu-9-G-0126	G-0126	91	other	86420611	52 bp downstream of A from ATG	exon	BonnMu0340726
Museq_DK105_EP1_1	DK105	Zm00001eb086730	2	86414186	86422810	Col_06	86420551	86420559	46	28	4425	8625	-	BonnMu-9-G-0126	G-0126	74	other	86420611	52 bp downstream of A from ATG	exon	BonnMu0340726
Museq_EP1_2	EP1	Zm00001eb086730	2	86414186	86422810	Row_20	86421930	86421938	6	13	4425	8625	-	BonnMu-10-H-0593	H-0593	19	other	86420611	1319 bp upstream of A from ATG	promoterProx	BonnMu0340729
Museq_EP1_2	EP1	Zm00001eb086730	2	86414186	86422810	Col_23	86421930	86421938	7	14	4425	8625	-	BonnMu-10-H-0593	H-0593	21	other	86420611	1319 bp upstream of A from ATG	promoterProx	BonnMu0340729
Museq_F7_1	F7	Zm00001eb086730	2	86414186	86422810	Row_16	86420551	86420559	25	9	4425	8625	-	BonnMu-F7-1-F-0384	F-0384	34	Mu1	86420611	52 bp downstream of A from ATG	exon	BonnMu0340726
Museq_F7_1	F7	Zm00001eb086730	2	86414186	86422810	Col_24	86420551	86420559	8	2	4425	8625	-	BonnMu-F7-1-F-0384	F-0384	10	Mu1	86420611	52 bp downstream of A from ATG	exon	BonnMu0340726
Museq_F7_1	F7	Zm00001eb086730	2	86414186	86422810	Row_23	86420647	86420655	22	21	4425	8625	-	BonnMu-F7-1-F-0543	F-0543	43	other	86420611	36 bp upstream of A from ATG	five_prime_utr	BonnMu0340727
Museq_F7_1	F7	Zm00001eb086730	2	86414186	86422810	Col_15	86420647	86420655	56	17	4425	8625	-	BonnMu-F7-1-F-0543	F-0543	73	other	86420611	36 bp upstream of A from ATG	five_prime_utr	BonnMu0340727
Museq_F7_2	F7	Zm00001eb086730	2	86414186	86422810	Row_05	86420152	86420160	11	5	4425	8625	-	BonnMu-F7-2-F-0687	F-0687	16	Mu8|MuDR	86420611	451 bp downstream of A from ATG	exon	BonnMu0340725
Museq_F7_2	F7	Zm00001eb086730	2	86414186	86422810	Col_15	86420152	86420160	4	9	4425	8625	-	BonnMu-F7-2-F-0687	F-0687	13	other	86420611	451 bp downstream of A from ATG	exon	BonnMu0340725
Museq_F7_4	F7	Zm00001eb086730	2	86414186	86422810	Row_09	86420659	86420667	3	4	4425	8625	-	BonnMu-F7-4-F-1930	F-1930	7	other	86420611	48 bp upstream of A from ATG	five_prime_utr	BonnMu0340728
Museq_F7_4	F7	Zm00001eb086730	2	86414186	86422810	Col_10	86420659	86420667	23	13	4425	8625	-	BonnMu-F7-4-F-1930	F-1930	36	other	86420611	48 bp upstream of A from ATG	five_prime_utr	BonnMu0340728
Museq_EP1_2	EP1	Zm00001eb086740	2	86553899	86561255	Row_06	86558707	86558715	22	4	3157	7357	-	BonnMu-10-H-0254	H-0254	26	other	86559155	440 bp downstream of A from ATG	exon	BonnMu0340730
Museq_EP1_2	EP1	Zm00001eb086740	2	86553899	86561255	Col_20	86558707	86558715	2	2	3157	7357	-	BonnMu-10-H-0254	H-0254	4	other	86559155	440 bp downstream of A from ATG	exon	BonnMu0340730
Museq_1	B73	Zm00001eb086780	2	87122931	87139405	Row_04	87125140	87125148	2	2	12275	16475	+	BonnMu-1-A-0090	A-0090	4	other	87125732	584 bp upstream of A from ATG	five_prime_utr	BonnMu0054736
Museq_1	B73	Zm00001eb086780	2	87122931	87139405	Col_18	87125140	87125148	4	4	12275	16475	+	BonnMu-1-A-0090	A-0090	8	other	87125732	584 bp upstream of A from ATG	five_prime_utr	BonnMu0054736
Museq_1	B73	Zm00001eb086780	2	87122931	87139405	Row_24	87125494	87125502	8	5	12275	16475	+	BonnMu-1-A-0564	A-0564	13	other	87125732	230 bp upstream of A from ATG	five_prime_utr	BonnMu0054738
Museq_1	B73	Zm00001eb086780	2	87122931	87139405	Col_12	87125494	87125502	10	4	12275	16475	+	BonnMu-1-A-0564	A-0564	14	other	87125732	230 bp upstream of A from ATG	five_prime_utr	BonnMu0054738
Museq_1	B73	Zm00001eb086780	2	87122931	87139405	Row_18	87125967	87125975	13	28	12275	16475	+	BonnMu-1-A-0429	A-0429	41	Mu8|MuDR	87125732	235 bp downstream of A from ATG	intron	BonnMu0054737
Museq_1	B73	Zm00001eb086780	2	87122931	87139405	Col_21	87125967	87125975	30	48	12275	16475	+	BonnMu-1-A-0429	A-0429	78	other	87125732	235 bp downstream of A from ATG	intron	BonnMu0054737
Museq_2	B73	Zm00001eb086780	2	87122931	87139405	Row_04	87125121	87125129	9	6	12275	16475	+	BonnMu-2-A-0653	A-0653	15	other	87125732	603 bp upstream of A from ATG	five_prime_utr	BonnMu0054739
Museq_2	B73	Zm00001eb086780	2	87122931	87139405	Col_05	87125121	87125129	6	4	12275	16475	+	BonnMu-2-A-0653	A-0653	10	other	87125732	603 bp upstream of A from ATG	five_prime_utr	BonnMu0054739
Museq_2	B73	Zm00001eb086780	2	87122931	87139405	Row_07	87125494	87125502	20	7	12275	16475	+	BonnMu-2-A-0728	A-0728	27	Mu8|MuDR	87125732	230 bp upstream of A from ATG	five_prime_utr	BonnMu0054738
Museq_2	B73	Zm00001eb086780	2	87122931	87139405	Col_08	87125494	87125502	6	4	12275	16475	+	BonnMu-2-A-0728	A-0728	10	other	87125732	230 bp upstream of A from ATG	five_prime_utr	BonnMu0054738
Museq_4	B73	Zm00001eb086780	2	87122931	87139405	Row_16	87125214	87125222	11	2	12275	16475	+	BonnMu-4-A-1526	A-1526	13	other	87125732	510 bp upstream of A from ATG	five_prime_utr	BonnMu0054740
Museq_4	B73	Zm00001eb086780	2	87122931	87139405	Col_14	87125214	87125222	7	3	12275	16475	+	BonnMu-4-A-1526	A-1526	10	other	87125732	510 bp upstream of A from ATG	five_prime_utr	BonnMu0054740
Museq_4	B73	Zm00001eb086780	2	87122931	87139405	Row_22	87125468	87125476	40	10	12275	16475	+	BonnMu-4-B-0009	B-0009	50	Mu1	87125732	256 bp upstream of A from ATG	five_prime_utr	BonnMu0054741
Museq_4	B73	Zm00001eb086780	2	87122931	87139405	Col_08	87125468	87125476	59	41	12275	16475	+	BonnMu-4-B-0009	B-0009	100	other	87125732	256 bp upstream of A from ATG	five_prime_utr	BonnMu0054741
Museq_5	B73	Zm00001eb086780	2	87122931	87139405	Row_16	87125421	87125429	10	16	12275	16475	+	BonnMu-5-B-0457	B-0457	26	other	87125732	303 bp upstream of A from ATG	five_prime_utr	BonnMu0054743
Museq_5	B73	Zm00001eb086780	2	87122931	87139405	Col_24	87125421	87125429	14	11	12275	16475	+	BonnMu-5-B-0457	B-0457	25	other	87125732	303 bp upstream of A from ATG	five_prime_utr	BonnMu0054743
Museq_5	B73	Zm00001eb086780	2	87122931	87139405	Row_21	87125435	87125443	7	7	12275	16475	+	BonnMu-5-B-0557	B-0557	14	Mu8|MuDR	87125732	289 bp upstream of A from ATG	five_prime_utr	BonnMu0054744
Museq_5	B73	Zm00001eb086780	2	87122931	87139405	Col_04	87125435	87125443	7	4	12275	16475	+	BonnMu-5-B-0557	B-0557	11	other	87125732	289 bp upstream of A from ATG	five_prime_utr	BonnMu0054744
Museq_5	B73	Zm00001eb086780	2	87122931	87139405	Row_08	87125678	87125686	10	9	12275	16475	+	BonnMu-5-B-0254	B-0254	19	other	87125732	46 bp upstream of A from ATG	five_prime_utr	BonnMu0054742
Museq_5	B73	Zm00001eb086780	2	87122931	87139405	Col_13	87125678	87125686	18	22	12275	16475	+	BonnMu-5-B-0254	B-0254	40	Mu8|MuDR	87125732	46 bp upstream of A from ATG	five_prime_utr	BonnMu0054742
Museq_6	B73	Zm00001eb086780	2	87122931	87139405	Row_05	87125475	87125483	44	40	12275	16475	+	BonnMu-6-B-0753	B-0753	84	Mu8|MuDR	87125732	249 bp upstream of A from ATG	five_prime_utr	BonnMu0054745
Museq_6	B73	Zm00001eb086780	2	87122931	87139405	Col_07	87125475	87125483	42	40	12275	16475	+	BonnMu-6-B-0753	B-0753	82	Mu8|MuDR	87125732	249 bp upstream of A from ATG	five_prime_utr	BonnMu0054745
Museq_6	B73	Zm00001eb086780	2	87122931	87139405	Row_10	87125634	87125642	9	15	12275	16475	+	BonnMu-6-B-0882	B-0882	24	Mu1	87125732	90 bp upstream of A from ATG	five_prime_utr	BonnMu0054746
Museq_6	B73	Zm00001eb086780	2	87122931	87139405	Col_16	87125634	87125642	11	9	12275	16475	+	BonnMu-6-B-0882	B-0882	20	other	87125732	90 bp upstream of A from ATG	five_prime_utr	BonnMu0054746
Museq_7	B73	Zm00001eb086780	2	87122931	87139405	Row_14	87125066	87125074	48	50	12275	16475	+	BonnMu-7-C-0623	C-0623	98	Mu1	87125732	658 bp upstream of A from ATG	five_prime_utr	BonnMu0054748
Museq_7	B73	Zm00001eb086780	2	87122931	87139405	Col_07	87125066	87125074	27	28	12275	16475	+	BonnMu-7-C-0623	C-0623	55	other	87125732	658 bp upstream of A from ATG	five_prime_utr	BonnMu0054748
Museq_7	B73	Zm00001eb086780	2	87122931	87139405	Row_11	87125514	87125522	36	17	12275	16475	+	BonnMu-7-C-0556	C-0556	53	Mu1	87125732	210 bp upstream of A from ATG	five_prime_utr	BonnMu0054747
Museq_7	B73	Zm00001eb086780	2	87122931	87139405	Col_12	87125514	87125522	45	29	12275	16475	+	BonnMu-7-C-0556	C-0556	74	Mu1	87125732	210 bp upstream of A from ATG	five_prime_utr	BonnMu0054747
Museq_8	B73	Zm00001eb086780	2	87122931	87139405	Row_24	87125436	87125444	11	4	12275	16475	+	BonnMu-8-D-0631	D-0631	15	other	87125732	288 bp upstream of A from ATG	five_prime_utr	BonnMu0340738
Museq_8	B73	Zm00001eb086780	2	87122931	87139405	Col_02	87125436	87125444	18	14	12275	16475	+	BonnMu-8-D-0631	D-0631	32	other	87125732	288 bp upstream of A from ATG	five_prime_utr	BonnMu0340738
Museq_8	B73	Zm00001eb086780	2	87122931	87139405	Row_01	87125548	87125556	50	31	12275	16475	+	BonnMu-8-D-0078	D-0078	81	Mu8|MuDR	87125732	176 bp upstream of A from ATG	five_prime_utr	BonnMu0340741
Museq_8	B73	Zm00001eb086780	2	87122931	87139405	Col_01	87125548	87125556	36	42	12275	16475	+	BonnMu-8-D-0078	D-0078	78	Mu1	87125732	176 bp upstream of A from ATG	five_prime_utr	BonnMu0340741
Museq_DK105_EP1_1	DK105	Zm00001eb086780	2	87122931	87139405	Row_07	87125063	87125071	17	9	12275	16475	+	BonnMu-9-G-0155	G-0155	26	other	87125732	661 bp upstream of A from ATG	five_prime_utr	BonnMu0340731
Museq_DK105_EP1_1	DK105	Zm00001eb086780	2	87122931	87139405	Col_11	87125063	87125071	9	4	12275	16475	+	BonnMu-9-G-0155	G-0155	13	other	87125732	661 bp upstream of A from ATG	five_prime_utr	BonnMu0340731
Museq_DK105_EP1_1	DK105	Zm00001eb086780	2	87122931	87139405	Row_15	87125384	87125392	37	34	12275	16475	+	BonnMu-9-G-0345	G-0345	71	Mu8|MuDR	87125732	340 bp upstream of A from ATG	five_prime_utr	BonnMu0340736
Museq_DK105_EP1_1	DK105	Zm00001eb086780	2	87122931	87139405	Col_09	87125384	87125392	46	37	12275	16475	+	BonnMu-9-G-0345	G-0345	83	Mu8|MuDR	87125732	340 bp upstream of A from ATG	five_prime_utr	BonnMu0340736
Museq_DK105_EP1_1	DK105	Zm00001eb086780	2	87122931	87139405	Row_17	87125677	87125685	4	2	12275	16475	+	BonnMu-9-G-0396	G-0396	6	other	87125732	47 bp upstream of A from ATG	five_prime_utr	BonnMu0340744
Museq_DK105_EP1_1	DK105	Zm00001eb086780	2	87122931	87139405	Col_12	87125677	87125685	8	2	12275	16475	+	BonnMu-9-G-0396	G-0396	10	other	87125732	47 bp upstream of A from ATG	five_prime_utr	BonnMu0340744
Museq_DK105_EP1_1	DK105	Zm00001eb086780	2	87122931	87139405	Row_01	87125678	87125686	10	7	12275	16475	+	BonnMu-9-G-0015	G-0015	17	other	87125732	46 bp upstream of A from ATG	five_prime_utr	BonnMu0054742
Museq_DK105_EP1_1	DK105	Zm00001eb086780	2	87122931	87139405	Col_15	87125678	87125686	2	9	12275	16475	+	BonnMu-9-G-0015	G-0015	11	Mu1	87125732	46 bp upstream of A from ATG	five_prime_utr	BonnMu0054742
Museq_EP1_2	EP1	Zm00001eb086780	2	87122931	87139405	Row_07	87125565	87125573	13	17	12275	16475	+	BonnMu-10-H-0267	H-0267	30	other	87125732	159 bp upstream of A from ATG	five_prime_utr	BonnMu0340742
Museq_EP1_2	EP1	Zm00001eb086780	2	87122931	87139405	Col_09	87125565	87125573	41	26	12275	16475	+	BonnMu-10-H-0267	H-0267	67	other	87125732	159 bp upstream of A from ATG	five_prime_utr	BonnMu0340742
Museq_EP1_2	EP1	Zm00001eb086780	2	87122931	87139405	Row_19	87126085	87126093	2	2	12275	16475	+	BonnMu-10-H-0552	H-0552	4	other	87125732	353 bp downstream of A from ATG	intron	BonnMu0340746
Museq_EP1_2	EP1	Zm00001eb086780	2	87122931	87139405	Col_06	87126085	87126093	5	6	12275	16475	+	BonnMu-10-H-0552	H-0552	11	other	87125732	353 bp downstream of A from ATG	intron	BonnMu0340746
Museq_EP1_2	EP1	Zm00001eb086780	2	87122931	87139405	Row_15	87126099	87126107	3	25	12275	16475	+	BonnMu-10-H-0459	H-0459	28	other	87125732	367 bp downstream of A from ATG	intron	BonnMu0340747
Museq_EP1_2	EP1	Zm00001eb086780	2	87122931	87139405	Col_09	87126099	87126107	12	14	12275	16475	+	BonnMu-10-H-0459	H-0459	26	Mu8|MuDR	87125732	367 bp downstream of A from ATG	intron	BonnMu0340747
Museq_EP1_2	EP1	Zm00001eb086780	2	87122931	87139405	Row_10	87126264	87126272	3	4	12275	16475	+	BonnMu-10-H-0331	H-0331	7	other	87125732	532 bp downstream of A from ATG	intron	BonnMu0340748
Museq_EP1_2	EP1	Zm00001eb086780	2	87122931	87139405	Col_01	87126264	87126272	14	12	12275	16475	+	BonnMu-10-H-0331	H-0331	26	other	87125732	532 bp downstream of A from ATG	intron	BonnMu0340748
Museq_F7_1	F7	Zm00001eb086780	2	87122931	87139405	Row_05	87125095	87125103	17	4	12275	16475	+	BonnMu-F7-1-F-0118	F-0118	21	Mu1	87125732	629 bp upstream of A from ATG	five_prime_utr	BonnMu0340733
Museq_F7_1	F7	Zm00001eb086780	2	87122931	87139405	Col_22	87125095	87125103	5	2	12275	16475	+	BonnMu-F7-1-F-0118	F-0118	7	other	87125732	629 bp upstream of A from ATG	five_prime_utr	BonnMu0340733
Museq_F7_1	F7	Zm00001eb086780	2	87122931	87139405	Row_05	87125678	87125686	35	36	12275	16475	+	BonnMu-F7-1-F-0111	F-0111	71	other	87125732	46 bp upstream of A from ATG	five_prime_utr	BonnMu0054742
Museq_F7_1	F7	Zm00001eb086780	2	87122931	87139405	Col_15	87125678	87125686	43	44	12275	16475	+	BonnMu-F7-1-F-0111	F-0111	87	Mu1	87125732	46 bp upstream of A from ATG	five_prime_utr	BonnMu0054742
Museq_F7_1	F7	Zm00001eb086780	2	87122931	87139405	Row_08	87125829	87125837	8	6	12275	16475	+	BonnMu-F7-1-F-0184	F-0184	14	Mu1	87125732	97 bp downstream of A from ATG	exon	BonnMu0340745
Museq_F7_1	F7	Zm00001eb086780	2	87122931	87139405	Col_16	87125829	87125837	10	4	12275	16475	+	BonnMu-F7-1-F-0184	F-0184	14	other	87125732	97 bp downstream of A from ATG	exon	BonnMu0340745
Museq_F7_2	F7	Zm00001eb086780	2	87122931	87139405	Row_19	87125097	87125105	3	2	12275	16475	+	BonnMu-F7-2-F-1015	F-1015	5	other	87125732	627 bp upstream of A from ATG	five_prime_utr	BonnMu0340734
Museq_F7_2	F7	Zm00001eb086780	2	87122931	87139405	Col_07	87125097	87125105	8	14	12275	16475	+	BonnMu-F7-2-F-1015	F-1015	22	other	87125732	627 bp upstream of A from ATG	five_prime_utr	BonnMu0340734
Museq_F7_2	F7	Zm00001eb086780	2	87122931	87139405	Row_12	87125140	87125148	32	96	12275	16475	+	BonnMu-F7-2-F-0857	F-0857	128	Mu1	87125732	584 bp upstream of A from ATG	five_prime_utr	BonnMu0054736
Museq_F7_2	F7	Zm00001eb086780	2	87122931	87139405	Col_17	87125140	87125148	35	43	12275	16475	+	BonnMu-F7-2-F-0857	F-0857	78	other	87125732	584 bp upstream of A from ATG	five_prime_utr	BonnMu0054736
Museq_F7_2	F7	Zm00001eb086780	2	87122931	87139405	Row_19	87125289	87125297	8	2	12275	16475	+	BonnMu-F7-2-F-1021	F-1021	10	other	87125732	435 bp upstream of A from ATG	five_prime_utr	BonnMu0340735
Museq_F7_2	F7	Zm00001eb086780	2	87122931	87139405	Col_13	87125289	87125297	7	3	12275	16475	+	BonnMu-F7-2-F-1021	F-1021	10	other	87125732	435 bp upstream of A from ATG	five_prime_utr	BonnMu0340735
Museq_F7_2	F7	Zm00001eb086780	2	87122931	87139405	Row_05	87125493	87125501	4	7	12275	16475	+	BonnMu-F7-2-F-0675	F-0675	11	other	87125732	231 bp upstream of A from ATG	five_prime_utr	BonnMu0340740
Museq_F7_2	F7	Zm00001eb086780	2	87122931	87139405	Col_03	87125493	87125501	18	9	12275	16475	+	BonnMu-F7-2-F-0675	F-0675	27	Mu1	87125732	231 bp upstream of A from ATG	five_prime_utr	BonnMu0340740
Museq_F7_2	F7	Zm00001eb086780	2	87122931	87139405	Row_05	87125494	87125502	39	35	12275	16475	+	BonnMu-F7-2-F-0693	F-0693	74	Mu8|MuDR	87125732	230 bp upstream of A from ATG	five_prime_utr	BonnMu0054738
Museq_F7_2	F7	Zm00001eb086780	2	87122931	87139405	Col_21	87125494	87125502	13	18	12275	16475	+	BonnMu-F7-2-F-0693	F-0693	31	other	87125732	230 bp upstream of A from ATG	five_prime_utr	BonnMu0054738
Museq_F7_3	F7	Zm00001eb086780	2	87122931	87139405	Row_16	87125095	87125103	34	23	12275	16475	+	BonnMu-F7-3-F-1536	F-1536	57	other	87125732	629 bp upstream of A from ATG	five_prime_utr	BonnMu0340733
Museq_F7_3	F7	Zm00001eb086780	2	87122931	87139405	Col_24	87125095	87125103	20	13	12275	16475	+	BonnMu-F7-3-F-1536	F-1536	33	other	87125732	629 bp upstream of A from ATG	five_prime_utr	BonnMu0340733
Museq_F7_3	F7	Zm00001eb086780	2	87122931	87139405	Row_08	87125431	87125439	31	32	12275	16475	+	BonnMu-F7-3-F-1330	F-1330	63	Mu8|MuDR	87125732	293 bp upstream of A from ATG	five_prime_utr	BonnMu0340737
Museq_F7_3	F7	Zm00001eb086780	2	87122931	87139405	Col_10	87125431	87125439	20	27	12275	16475	+	BonnMu-F7-3-F-1330	F-1330	47	Mu1	87125732	293 bp upstream of A from ATG	five_prime_utr	BonnMu0340737
Museq_F7_3	F7	Zm00001eb086780	2	87122931	87139405	Row_10	87125438	87125446	8	4	12275	16475	+	BonnMu-F7-3-F-1373	F-1373	12	other	87125732	286 bp upstream of A from ATG	five_prime_utr	BonnMu0340739
Museq_F7_3	F7	Zm00001eb086780	2	87122931	87139405	Col_05	87125438	87125446	12	8	12275	16475	+	BonnMu-F7-3-F-1373	F-1373	20	other	87125732	286 bp upstream of A from ATG	five_prime_utr	BonnMu0340739
Museq_F7_4	F7	Zm00001eb086780	2	87122931	87139405	Row_14	87125063	87125071	21	4	12275	16475	+	BonnMu-F7-4-F-2046	F-2046	25	other	87125732	661 bp upstream of A from ATG	five_prime_utr	BonnMu0340731
Museq_F7_4	F7	Zm00001eb086780	2	87122931	87139405	Col_06	87125063	87125071	54	14	12275	16475	+	BonnMu-F7-4-F-2046	F-2046	68	Mu1	87125732	661 bp upstream of A from ATG	five_prime_utr	BonnMu0340731
Museq_F7_4	F7	Zm00001eb086780	2	87122931	87139405	Row_19	87125094	87125102	2	3	12275	16475	+	BonnMu-F7-4-F-2184	F-2184	5	Mu8|MuDR	87125732	630 bp upstream of A from ATG	five_prime_utr	BonnMu0340732
Museq_F7_4	F7	Zm00001eb086780	2	87122931	87139405	Col_24	87125094	87125102	4	4	12275	16475	+	BonnMu-F7-4-F-2184	F-2184	8	other	87125732	630 bp upstream of A from ATG	five_prime_utr	BonnMu0340732
Museq_F7_4	F7	Zm00001eb086780	2	87122931	87139405	Row_08	87125095	87125103	2	3	12275	16475	+	BonnMu-F7-4-F-1897	F-1897	5	other	87125732	629 bp upstream of A from ATG	five_prime_utr	BonnMu0340733
Museq_F7_4	F7	Zm00001eb086780	2	87122931	87139405	Col_01	87125095	87125103	7	2	12275	16475	+	BonnMu-F7-4-F-1897	F-1897	9	other	87125732	629 bp upstream of A from ATG	five_prime_utr	BonnMu0340733
Museq_F7_4	F7	Zm00001eb086780	2	87122931	87139405	Row_06	87125436	87125444	5	5	12275	16475	+	BonnMu-F7-4-F-1854	F-1854	10	other	87125732	288 bp upstream of A from ATG	five_prime_utr	BonnMu0340738
Museq_F7_4	F7	Zm00001eb086780	2	87122931	87139405	Col_06	87125436	87125444	14	18	12275	16475	+	BonnMu-F7-4-F-1854	F-1854	32	Mu1	87125732	288 bp upstream of A from ATG	five_prime_utr	BonnMu0340738
Museq_F7_4	F7	Zm00001eb086780	2	87122931	87139405	Row_17	87125608	87125616	9	3	12275	16475	+	BonnMu-F7-4-F-2130	F-2130	12	other	87125732	116 bp upstream of A from ATG	five_prime_utr	BonnMu0340743
Museq_F7_4	F7	Zm00001eb086780	2	87122931	87139405	Col_18	87125608	87125616	15	2	12275	16475	+	BonnMu-F7-4-F-2130	F-2130	17	other	87125732	116 bp upstream of A from ATG	five_prime_utr	BonnMu0340743
Museq_3	Co125	Zm00001eb086790	2	87230688	87307827	Row_17	87305658	87305666	2	3	72940	77140	-	BonnMu-3-E-0385	E-0385	5	Mu8|MuDR	87305588	70 bp upstream of A from ATG	five_prime_utr	BonnMu0054760
Museq_3	Co125	Zm00001eb086790	2	87230688	87307827	Col_01	87305658	87305666	9	12	72940	77140	-	BonnMu-3-E-0385	E-0385	21	other	87305588	70 bp upstream of A from ATG	five_prime_utr	BonnMu0054760
Museq_4	B73	Zm00001eb086790	2	87230688	87307827	Row_22	87305390	87305398	7	9	72940	77140	-	BonnMu-4-B-0018	B-0018	16	other	87305588	190 bp downstream of A from ATG	exon	BonnMu0054761
Museq_4	B73	Zm00001eb086790	2	87230688	87307827	Col_17	87305390	87305398	6	8	72940	77140	-	BonnMu-4-B-0018	B-0018	14	Mu1	87305588	190 bp downstream of A from ATG	exon	BonnMu0054761
Museq_5	B73	Zm00001eb086790	2	87230688	87307827	Row_09	87235536	87235544	2	2	72940	77140	-	BonnMu-5-B-0267	B-0267	4	other	87305588	70044 bp downstream of A from ATG	intron	BonnMu0054762
Museq_5	B73	Zm00001eb086790	2	87230688	87307827	Col_02	87235536	87235544	11	10	72940	77140	-	BonnMu-5-B-0267	B-0267	21	other	87305588	70044 bp downstream of A from ATG	intron	BonnMu0054762
Museq_6	B73	Zm00001eb086790	2	87230688	87307827	Row_09	87268953	87268961	2	20	72940	77140	-	BonnMu-6-B-0855	B-0855	22	other	87305588	36627 bp downstream of A from ATG	intron	BonnMu0054763
Museq_6	B73	Zm00001eb086790	2	87230688	87307827	Col_13	87268953	87268961	5	12	72940	77140	-	BonnMu-6-B-0855	B-0855	17	other	87305588	36627 bp downstream of A from ATG	intron	BonnMu0054763
Museq_7	B73	Zm00001eb086790	2	87230688	87307827	Row_07	87305506	87305514	2	3	72940	77140	-	BonnMu-7-C-0458	C-0458	5	other	87305588	74 bp downstream of A from ATG	exon	BonnMu0054764
Museq_7	B73	Zm00001eb086790	2	87230688	87307827	Col_10	87305506	87305514	3	4	72940	77140	-	BonnMu-7-C-0458	C-0458	7	other	87305588	74 bp downstream of A from ATG	exon	BonnMu0054764
Museq_DK105_EP1_1	DK105	Zm00001eb086790	2	87230688	87307827	Row_16	87305669	87305677	6	8	72940	77140	-	BonnMu-9-G-0378	G-0378	14	other	87305588	81 bp upstream of A from ATG	five_prime_utr	BonnMu0340752
Museq_DK105_EP1_1	DK105	Zm00001eb086790	2	87230688	87307827	Col_18	87305669	87305677	2	12	72940	77140	-	BonnMu-9-G-0378	G-0378	14	other	87305588	81 bp upstream of A from ATG	five_prime_utr	BonnMu0340752
Museq_EP1_2	EP1	Zm00001eb086790	2	87230688	87307827	Row_08	87305591	87305599	5	8	72940	77140	-	BonnMu-10-H-0301	H-0301	13	Mu8|MuDR	87305588	3 bp upstream of A from ATG	five_prime_utr	BonnMu0340751
Museq_EP1_2	EP1	Zm00001eb086790	2	87230688	87307827	Col_19	87305591	87305599	12	10	72940	77140	-	BonnMu-10-H-0301	H-0301	22	Mu8|MuDR	87305588	3 bp upstream of A from ATG	five_prime_utr	BonnMu0340751
Museq_F7_1	F7	Zm00001eb086790	2	87230688	87307827	Row_04	87305001	87305009	22	12	72940	77140	-	BonnMu-F7-1-F-0087	F-0087	34	other	87305588	579 bp downstream of A from ATG	exon	BonnMu0340750
Museq_F7_1	F7	Zm00001eb086790	2	87230688	87307827	Col_15	87305001	87305009	37	43	72940	77140	-	BonnMu-F7-1-F-0087	F-0087	80	Mu1	87305588	579 bp downstream of A from ATG	exon	BonnMu0340750
Museq_F7_2	F7	Zm00001eb086790	2	87230688	87307827	Row_07	87298399	87298407	5	6	72940	77140	-	BonnMu-F7-2-F-0737	F-0737	11	other	87305588	7181 bp downstream of A from ATG	intron	BonnMu0340749
Museq_F7_2	F7	Zm00001eb086790	2	87230688	87307827	Col_17	87298399	87298407	8	10	72940	77140	-	BonnMu-F7-2-F-0737	F-0737	18	Mu8|MuDR	87305588	7181 bp downstream of A from ATG	intron	BonnMu0340749
Museq_F7_2	F7	Zm00001eb086790	2	87230688	87307827	Row_19	87305746	87305754	2	2	72940	77140	-	BonnMu-F7-2-F-1017	F-1017	4	other	87305588	158 bp upstream of A from ATG	promoterCore	BonnMu0340754
Museq_F7_2	F7	Zm00001eb086790	2	87230688	87307827	Col_09	87305746	87305754	9	5	72940	77140	-	BonnMu-F7-2-F-1017	F-1017	14	Mu8|MuDR	87305588	158 bp upstream of A from ATG	promoterCore	BonnMu0340754
Museq_F7_4	F7	Zm00001eb086790	2	87230688	87307827	Row_24	87305001	87305009	13	4	72940	77140	-	BonnMu-F7-4-F-2290	F-2290	17	other	87305588	579 bp downstream of A from ATG	exon	BonnMu0340750
Museq_F7_4	F7	Zm00001eb086790	2	87230688	87307827	Col_10	87305001	87305009	14	11	72940	77140	-	BonnMu-F7-4-F-2290	F-2290	25	other	87305588	579 bp downstream of A from ATG	exon	BonnMu0340750
Museq_F7_4	F7	Zm00001eb086790	2	87230688	87307827	Row_12	87305696	87305704	7	4	72940	77140	-	BonnMu-F7-4-F-2007	F-2007	11	other	87305588	108 bp upstream of A from ATG	five_prime_utr	BonnMu0340753
Museq_F7_4	F7	Zm00001eb086790	2	87230688	87307827	Col_15	87305696	87305704	10	8	72940	77140	-	BonnMu-F7-4-F-2007	F-2007	18	Mu8|MuDR	87305588	108 bp upstream of A from ATG	five_prime_utr	BonnMu0340753
Museq_1	B73	Zm00001eb086800	2	88026390	88058125	Row_21	88055299	88055307	12	3	27536	31736	-	BonnMu-1-A-0486	A-0486	15	other	88055603	296 bp downstream of A from ATG	intron	BonnMu0054768
Museq_1	B73	Zm00001eb086800	2	88026390	88058125	Col_06	88055299	88055307	11	7	27536	31736	-	BonnMu-1-A-0486	A-0486	18	Mu8|MuDR	88055603	296 bp downstream of A from ATG	intron	BonnMu0054768
Museq_2	B73	Zm00001eb086800	2	88026390	88058125	Row_23	88055233	88055241	6	10	27536	31736	-	BonnMu-2-A-1111	A-1111	16	Mu8|MuDR	88055603	362 bp downstream of A from ATG	intron	BonnMu0054772
Museq_2	B73	Zm00001eb086800	2	88026390	88058125	Col_07	88055233	88055241	31	13	27536	31736	-	BonnMu-2-A-1111	A-1111	44	Mu8|MuDR	88055603	362 bp downstream of A from ATG	intron	BonnMu0054772
Museq_2	B73	Zm00001eb086800	2	88026390	88058125	Row_10	88055696	88055704	6	3	27536	31736	-	BonnMu-2-A-0814	A-0814	9	other	88055603	93 bp upstream of A from ATG	five_prime_utr	BonnMu0054770
Museq_2	B73	Zm00001eb086800	2	88026390	88058125	Col_22	88055696	88055704	12	5	27536	31736	-	BonnMu-2-A-0814	A-0814	17	other	88055603	93 bp upstream of A from ATG	five_prime_utr	BonnMu0054770
Museq_2	B73	Zm00001eb086800	2	88026390	88058125	Row_16	88055803	88055811	14	10	27536	31736	-	BonnMu-2-A-0950	A-0950	24	other	88055603	200 bp upstream of A from ATG	five_prime_utr	BonnMu0054771
Museq_2	B73	Zm00001eb086800	2	88026390	88058125	Col_14	88055803	88055811	43	28	27536	31736	-	BonnMu-2-A-0950	A-0950	71	Mu1	88055603	200 bp upstream of A from ATG	five_prime_utr	BonnMu0054771
Museq_2	B73	Zm00001eb086800	2	88026390	88058125	Row_08	88055950	88055958	6	20	27536	31736	-	BonnMu-2-A-0751	A-0751	26	other	88055603	347 bp upstream of A from ATG	five_prime_utr	BonnMu0054769
Museq_2	B73	Zm00001eb086800	2	88026390	88058125	Col_07	88055950	88055958	15	42	27536	31736	-	BonnMu-2-A-0751	A-0751	57	Mu1	88055603	347 bp upstream of A from ATG	five_prime_utr	BonnMu0054769
Museq_4	B73	Zm00001eb086800	2	88026390	88058125	Row_15	88055761	88055769	32	16	27536	31736	-	BonnMu-4-A-1500	A-1500	48	other	88055603	158 bp upstream of A from ATG	five_prime_utr	BonnMu0054773
Museq_4	B73	Zm00001eb086800	2	88026390	88058125	Col_12	88055761	88055769	18	8	27536	31736	-	BonnMu-4-A-1500	A-1500	26	other	88055603	158 bp upstream of A from ATG	five_prime_utr	BonnMu0054773
Museq_6	B73	Zm00001eb086800	2	88026390	88058125	Row_06	88029717	88029725	10	9	27536	31736	-	BonnMu-6-B-0789	B-0789	19	Mu8|MuDR	88055603	25878 bp downstream of A from ATG	three_prime_utr	BonnMu0054774
Museq_6	B73	Zm00001eb086800	2	88026390	88058125	Col_19	88029717	88029725	6	17	27536	31736	-	BonnMu-6-B-0789	B-0789	23	Mu8|MuDR	88055603	25878 bp downstream of A from ATG	three_prime_utr	BonnMu0054774
Museq_6	B73	Zm00001eb086800	2	88026390	88058125	Row_07	88055821	88055829	4	8	27536	31736	-	BonnMu-6-B-0804	B-0804	12	other	88055603	218 bp upstream of A from ATG	five_prime_utr	BonnMu0054775
Museq_6	B73	Zm00001eb086800	2	88026390	88058125	Col_10	88055821	88055829	5	2	27536	31736	-	BonnMu-6-B-0804	B-0804	7	other	88055603	218 bp upstream of A from ATG	five_prime_utr	BonnMu0054775
Museq_8	B73	Zm00001eb086800	2	88026390	88058125	Row_11	88055777	88055785	5	7	27536	31736	-	BonnMu-8-D-0325	D-0325	12	other	88055603	174 bp upstream of A from ATG	five_prime_utr	BonnMu0340756
Museq_8	B73	Zm00001eb086800	2	88026390	88058125	Col_08	88055777	88055785	4	4	27536	31736	-	BonnMu-8-D-0325	D-0325	8	other	88055603	174 bp upstream of A from ATG	five_prime_utr	BonnMu0340756
Museq_8	B73	Zm00001eb086800	2	88026390	88058125	Row_03	88055881	88055889	11	3	27536	31736	-	BonnMu-8-D-0146	D-0146	14	other	88055603	278 bp upstream of A from ATG	five_prime_utr	BonnMu0340762
Museq_8	B73	Zm00001eb086800	2	88026390	88058125	Col_21	88055881	88055889	12	5	27536	31736	-	BonnMu-8-D-0146	D-0146	17	other	88055603	278 bp upstream of A from ATG	five_prime_utr	BonnMu0340762
Museq_DK105_EP1_1	DK105	Zm00001eb086800	2	88026390	88058125	Row_04	88051546	88051554	4	2	27536	31736	-	BonnMu-9-G-0080	G-0080	6	Mu1	88055603	4049 bp downstream of A from ATG	intron	BonnMu0340755
Museq_DK105_EP1_1	DK105	Zm00001eb086800	2	88026390	88058125	Col_08	88051546	88051554	2	2	27536	31736	-	BonnMu-9-G-0080	G-0080	4	other	88055603	4049 bp downstream of A from ATG	intron	BonnMu0340755
Museq_EP1_2	EP1	Zm00001eb086800	2	88026390	88058125	Row_17	88055233	88055241	7	6	27536	31736	-	BonnMu-10-H-0513	H-0513	13	other	88055603	362 bp downstream of A from ATG	intron	BonnMu0054772
Museq_EP1_2	EP1	Zm00001eb086800	2	88026390	88058125	Col_15	88055233	88055241	8	4	27536	31736	-	BonnMu-10-H-0513	H-0513	12	other	88055603	362 bp downstream of A from ATG	intron	BonnMu0054772
Museq_F7_1	F7	Zm00001eb086800	2	88026390	88058125	Row_07	88055844	88055852	6	2	27536	31736	-	BonnMu-F7-1-F-0146	F-0146	8	other	88055603	241 bp upstream of A from ATG	five_prime_utr	BonnMu0340759
Museq_F7_1	F7	Zm00001eb086800	2	88026390	88058125	Col_02	88055844	88055852	7	3	27536	31736	-	BonnMu-F7-1-F-0146	F-0146	10	other	88055603	241 bp upstream of A from ATG	five_prime_utr	BonnMu0340759
Museq_F7_2	F7	Zm00001eb086800	2	88026390	88058125	Row_01	88055777	88055785	2	2	27536	31736	-	BonnMu-F7-2-F-0592	F-0592	4	other	88055603	174 bp upstream of A from ATG	five_prime_utr	BonnMu0340756
Museq_F7_2	F7	Zm00001eb086800	2	88026390	88058125	Col_16	88055777	88055785	4	2	27536	31736	-	BonnMu-F7-2-F-0592	F-0592	6	other	88055603	174 bp upstream of A from ATG	five_prime_utr	BonnMu0340756
Museq_F7_2	F7	Zm00001eb086800	2	88026390	88058125	Row_24	88055797	88055805	9	4	27536	31736	-	BonnMu-F7-2-F-1140	F-1140	13	other	88055603	194 bp upstream of A from ATG	five_prime_utr	BonnMu0340758
Museq_F7_2	F7	Zm00001eb086800	2	88026390	88058125	Col_12	88055797	88055805	8	10	27536	31736	-	BonnMu-F7-2-F-1140	F-1140	18	Mu1	88055603	194 bp upstream of A from ATG	five_prime_utr	BonnMu0340758
Museq_F7_3	F7	Zm00001eb086800	2	88026390	88058125	Row_03	88055877	88055885	9	5	27536	31736	-	BonnMu-F7-3-F-1205	F-1205	14	other	88055603	274 bp upstream of A from ATG	five_prime_utr	BonnMu0340761
Museq_F7_3	F7	Zm00001eb086800	2	88026390	88058125	Col_05	88055877	88055885	3	10	27536	31736	-	BonnMu-F7-3-F-1205	F-1205	13	Mu1	88055603	274 bp upstream of A from ATG	five_prime_utr	BonnMu0340761
Museq_F7_4	F7	Zm00001eb086800	2	88026390	88058125	Row_04	88055233	88055241	6	10	27536	31736	-	BonnMu-F7-4-F-1805	F-1805	16	Mu8|MuDR	88055603	362 bp downstream of A from ATG	intron	BonnMu0054772
Museq_F7_4	F7	Zm00001eb086800	2	88026390	88058125	Col_05	88055233	88055241	4	2	27536	31736	-	BonnMu-F7-4-F-1805	F-1805	6	other	88055603	362 bp downstream of A from ATG	intron	BonnMu0054772
Museq_F7_4	F7	Zm00001eb086800	2	88026390	88058125	Row_08	88055786	88055794	18	2	27536	31736	-	BonnMu-F7-4-F-1903	F-1903	20	other	88055603	183 bp upstream of A from ATG	five_prime_utr	BonnMu0340757
Museq_F7_4	F7	Zm00001eb086800	2	88026390	88058125	Col_07	88055786	88055794	6	5	27536	31736	-	BonnMu-F7-4-F-1903	F-1903	11	other	88055603	183 bp upstream of A from ATG	five_prime_utr	BonnMu0340757
Museq_F7_4	F7	Zm00001eb086800	2	88026390	88058125	Row_02	88055844	88055852	12	3	27536	31736	-	BonnMu-F7-4-F-1772	F-1772	15	Mu8|MuDR	88055603	241 bp upstream of A from ATG	five_prime_utr	BonnMu0340759
Museq_F7_4	F7	Zm00001eb086800	2	88026390	88058125	Col_20	88055844	88055852	30	11	27536	31736	-	BonnMu-F7-4-F-1772	F-1772	41	other	88055603	241 bp upstream of A from ATG	five_prime_utr	BonnMu0340759
Museq_F7_4	F7	Zm00001eb086800	2	88026390	88058125	Row_15	88055850	88055858	4	6	27536	31736	-	BonnMu-F7-4-F-2068	F-2068	10	Mu1	88055603	247 bp upstream of A from ATG	five_prime_utr	BonnMu0340760
Museq_F7_4	F7	Zm00001eb086800	2	88026390	88058125	Col_04	88055850	88055858	4	9	27536	31736	-	BonnMu-F7-4-F-2068	F-2068	13	other	88055603	247 bp upstream of A from ATG	five_prime_utr	BonnMu0340760
Museq_1	B73	Zm00001eb086810	2	88053619	88077936	Row_21	88055299	88055307	12	3	20118	24318	+	BonnMu-1-A-0486	A-0486	15	other	88055719	412 bp upstream of A from ATG	promoterProx	BonnMu0054768
Museq_1	B73	Zm00001eb086810	2	88053619	88077936	Col_06	88055299	88055307	11	7	20118	24318	+	BonnMu-1-A-0486	A-0486	18	Mu8|MuDR	88055719	412 bp upstream of A from ATG	promoterProx	BonnMu0054768
Museq_2	B73	Zm00001eb086810	2	88053619	88077936	Row_23	88055233	88055241	6	10	20118	24318	+	BonnMu-2-A-1111	A-1111	16	Mu8|MuDR	88055719	478 bp upstream of A from ATG	promoterProx	BonnMu0054772
Museq_2	B73	Zm00001eb086810	2	88053619	88077936	Col_07	88055233	88055241	31	13	20118	24318	+	BonnMu-2-A-1111	A-1111	44	Mu8|MuDR	88055719	478 bp upstream of A from ATG	promoterProx	BonnMu0054772
Museq_2	B73	Zm00001eb086810	2	88053619	88077936	Row_10	88055696	88055704	6	3	20118	24318	+	BonnMu-2-A-0814	A-0814	9	other	88055719	15 bp upstream of A from ATG	promoterCore	BonnMu0054770
Museq_2	B73	Zm00001eb086810	2	88053619	88077936	Col_22	88055696	88055704	12	5	20118	24318	+	BonnMu-2-A-0814	A-0814	17	other	88055719	15 bp upstream of A from ATG	promoterCore	BonnMu0054770
Museq_2	B73	Zm00001eb086810	2	88053619	88077936	Row_16	88055803	88055811	14	10	20118	24318	+	BonnMu-2-A-0950	A-0950	24	other	88055719	84 bp downstream of A from ATG	exon	BonnMu0054771
Museq_2	B73	Zm00001eb086810	2	88053619	88077936	Col_14	88055803	88055811	43	28	20118	24318	+	BonnMu-2-A-0950	A-0950	71	Mu1	88055719	84 bp downstream of A from ATG	exon	BonnMu0054771
Museq_2	B73	Zm00001eb086810	2	88053619	88077936	Row_08	88055950	88055958	6	20	20118	24318	+	BonnMu-2-A-0751	A-0751	26	other	88055719	231 bp downstream of A from ATG	intron	BonnMu0054769
Museq_2	B73	Zm00001eb086810	2	88053619	88077936	Col_07	88055950	88055958	15	42	20118	24318	+	BonnMu-2-A-0751	A-0751	57	Mu1	88055719	231 bp downstream of A from ATG	intron	BonnMu0054769
Museq_4	B73	Zm00001eb086810	2	88053619	88077936	Row_15	88055761	88055769	32	16	20118	24318	+	BonnMu-4-A-1500	A-1500	48	other	88055719	42 bp downstream of A from ATG	exon	BonnMu0054773
Museq_4	B73	Zm00001eb086810	2	88053619	88077936	Col_12	88055761	88055769	18	8	20118	24318	+	BonnMu-4-A-1500	A-1500	26	other	88055719	42 bp downstream of A from ATG	exon	BonnMu0054773
Museq_6	B73	Zm00001eb086810	2	88053619	88077936	Row_07	88055821	88055829	4	8	20118	24318	+	BonnMu-6-B-0804	B-0804	12	other	88055719	102 bp downstream of A from ATG	exon	BonnMu0054775
Museq_6	B73	Zm00001eb086810	2	88053619	88077936	Col_10	88055821	88055829	5	2	20118	24318	+	BonnMu-6-B-0804	B-0804	7	other	88055719	102 bp downstream of A from ATG	exon	BonnMu0054775
Museq_8	B73	Zm00001eb086810	2	88053619	88077936	Row_11	88055777	88055785	5	7	20118	24318	+	BonnMu-8-D-0325	D-0325	12	other	88055719	58 bp downstream of A from ATG	exon	BonnMu0340756
Museq_8	B73	Zm00001eb086810	2	88053619	88077936	Col_08	88055777	88055785	4	4	20118	24318	+	BonnMu-8-D-0325	D-0325	8	other	88055719	58 bp downstream of A from ATG	exon	BonnMu0340756
Museq_8	B73	Zm00001eb086810	2	88053619	88077936	Row_03	88055881	88055889	11	3	20118	24318	+	BonnMu-8-D-0146	D-0146	14	other	88055719	162 bp downstream of A from ATG	intron	BonnMu0340762
Museq_8	B73	Zm00001eb086810	2	88053619	88077936	Col_21	88055881	88055889	12	5	20118	24318	+	BonnMu-8-D-0146	D-0146	17	other	88055719	162 bp downstream of A from ATG	intron	BonnMu0340762
Museq_EP1_2	EP1	Zm00001eb086810	2	88053619	88077936	Row_17	88055233	88055241	7	6	20118	24318	+	BonnMu-10-H-0513	H-0513	13	other	88055719	478 bp upstream of A from ATG	promoterProx	BonnMu0054772
Museq_EP1_2	EP1	Zm00001eb086810	2	88053619	88077936	Col_15	88055233	88055241	8	4	20118	24318	+	BonnMu-10-H-0513	H-0513	12	other	88055719	478 bp upstream of A from ATG	promoterProx	BonnMu0054772
Museq_F7_1	F7	Zm00001eb086810	2	88053619	88077936	Row_07	88055844	88055852	6	2	20118	24318	+	BonnMu-F7-1-F-0146	F-0146	8	other	88055719	125 bp downstream of A from ATG	exon	BonnMu0340759
Museq_F7_1	F7	Zm00001eb086810	2	88053619	88077936	Col_02	88055844	88055852	7	3	20118	24318	+	BonnMu-F7-1-F-0146	F-0146	10	other	88055719	125 bp downstream of A from ATG	exon	BonnMu0340759
Museq_F7_2	F7	Zm00001eb086810	2	88053619	88077936	Row_01	88055777	88055785	2	2	20118	24318	+	BonnMu-F7-2-F-0592	F-0592	4	other	88055719	58 bp downstream of A from ATG	exon	BonnMu0340756
Museq_F7_2	F7	Zm00001eb086810	2	88053619	88077936	Col_16	88055777	88055785	4	2	20118	24318	+	BonnMu-F7-2-F-0592	F-0592	6	other	88055719	58 bp downstream of A from ATG	exon	BonnMu0340756
Museq_F7_2	F7	Zm00001eb086810	2	88053619	88077936	Row_24	88055797	88055805	9	4	20118	24318	+	BonnMu-F7-2-F-1140	F-1140	13	other	88055719	78 bp downstream of A from ATG	exon	BonnMu0340758
Museq_F7_2	F7	Zm00001eb086810	2	88053619	88077936	Col_12	88055797	88055805	8	10	20118	24318	+	BonnMu-F7-2-F-1140	F-1140	18	Mu1	88055719	78 bp downstream of A from ATG	exon	BonnMu0340758
Museq_F7_3	F7	Zm00001eb086810	2	88053619	88077936	Row_03	88055877	88055885	9	5	20118	24318	+	BonnMu-F7-3-F-1205	F-1205	14	other	88055719	158 bp downstream of A from ATG	intron	BonnMu0340761
Museq_F7_3	F7	Zm00001eb086810	2	88053619	88077936	Col_05	88055877	88055885	3	10	20118	24318	+	BonnMu-F7-3-F-1205	F-1205	13	Mu1	88055719	158 bp downstream of A from ATG	intron	BonnMu0340761
Museq_F7_4	F7	Zm00001eb086810	2	88053619	88077936	Row_04	88055233	88055241	6	10	20118	24318	+	BonnMu-F7-4-F-1805	F-1805	16	Mu8|MuDR	88055719	478 bp upstream of A from ATG	promoterProx	BonnMu0054772
Museq_F7_4	F7	Zm00001eb086810	2	88053619	88077936	Col_05	88055233	88055241	4	2	20118	24318	+	BonnMu-F7-4-F-1805	F-1805	6	other	88055719	478 bp upstream of A from ATG	promoterProx	BonnMu0054772
Museq_F7_4	F7	Zm00001eb086810	2	88053619	88077936	Row_08	88055786	88055794	18	2	20118	24318	+	BonnMu-F7-4-F-1903	F-1903	20	other	88055719	67 bp downstream of A from ATG	exon	BonnMu0340757
Museq_F7_4	F7	Zm00001eb086810	2	88053619	88077936	Col_07	88055786	88055794	6	5	20118	24318	+	BonnMu-F7-4-F-1903	F-1903	11	other	88055719	67 bp downstream of A from ATG	exon	BonnMu0340757
Museq_F7_4	F7	Zm00001eb086810	2	88053619	88077936	Row_02	88055844	88055852	12	3	20118	24318	+	BonnMu-F7-4-F-1772	F-1772	15	Mu8|MuDR	88055719	125 bp downstream of A from ATG	exon	BonnMu0340759
Museq_F7_4	F7	Zm00001eb086810	2	88053619	88077936	Col_20	88055844	88055852	30	11	20118	24318	+	BonnMu-F7-4-F-1772	F-1772	41	other	88055719	125 bp downstream of A from ATG	exon	BonnMu0340759
Museq_F7_4	F7	Zm00001eb086810	2	88053619	88077936	Row_15	88055850	88055858	4	6	20118	24318	+	BonnMu-F7-4-F-2068	F-2068	10	Mu1	88055719	131 bp downstream of A from ATG	intron	BonnMu0340760
Museq_F7_4	F7	Zm00001eb086810	2	88053619	88077936	Col_04	88055850	88055858	4	9	20118	24318	+	BonnMu-F7-4-F-2068	F-2068	13	other	88055719	131 bp downstream of A from ATG	intron	BonnMu0340760
Museq_1	B73	Zm00001eb086820	2	88772856	88781974	Row_24	88774984	88774992	2	3	4919	9119	+	BonnMu-1-A-0567	A-0567	5	other	88775046	54 bp upstream of A from ATG	five_prime_utr	BonnMu0054782
Museq_1	B73	Zm00001eb086820	2	88772856	88781974	Col_15	88774984	88774992	12	2	4919	9119	+	BonnMu-1-A-0567	A-0567	14	Mu8|MuDR	88775046	54 bp upstream of A from ATG	five_prime_utr	BonnMu0054782
Museq_2	B73	Zm00001eb086820	2	88772856	88781974	Row_18	88774960	88774968	6	4	4919	9119	+	BonnMu-2-A-0991	A-0991	10	other	88775046	78 bp upstream of A from ATG	five_prime_utr	BonnMu0054783
Museq_2	B73	Zm00001eb086820	2	88772856	88781974	Col_07	88774960	88774968	20	6	4919	9119	+	BonnMu-2-A-0991	A-0991	26	other	88775046	78 bp upstream of A from ATG	five_prime_utr	BonnMu0054783
Museq_3	Co125	Zm00001eb086820	2	88772856	88781974	Row_03	88775146	88775154	6	2	4919	9119	+	BonnMu-3-E-0071	E-0071	8	other	88775046	100 bp downstream of A from ATG	exon	BonnMu0054784
Museq_3	Co125	Zm00001eb086820	2	88772856	88781974	Col_23	88775146	88775154	5	6	4919	9119	+	BonnMu-3-E-0071	E-0071	11	other	88775046	100 bp downstream of A from ATG	exon	BonnMu0054784
Museq_4	B73	Zm00001eb086820	2	88772856	88781974	Row_15	88775025	88775033	94	8	4919	9119	+	BonnMu-4-A-1496	A-1496	102	Mu8|MuDR	88775046	13 bp upstream of A from ATG	five_prime_utr	BonnMu0054785
Museq_4	B73	Zm00001eb086820	2	88772856	88781974	Col_08	88775025	88775033	38	5	4919	9119	+	BonnMu-4-A-1496	A-1496	43	Mu8|MuDR	88775046	13 bp upstream of A from ATG	five_prime_utr	BonnMu0054785
Museq_4	B73	Zm00001eb086820	2	88772856	88781974	Row_18	88775038	88775046	54	18	4919	9119	+	BonnMu-4-A-1577	A-1577	72	Mu8|MuDR	88775046	0 bp upstream of A from ATG	five_prime_utr	BonnMu0054786
Museq_4	B73	Zm00001eb086820	2	88772856	88781974	Col_17	88775038	88775046	19	7	4919	9119	+	BonnMu-4-A-1577	A-1577	26	other	88775046	0 bp upstream of A from ATG	five_prime_utr	BonnMu0054786
Museq_5	B73	Zm00001eb086820	2	88772856	88781974	Row_16	88774949	88774957	2	2	4919	9119	+	BonnMu-5-B-0449	B-0449	4	other	88775046	89 bp upstream of A from ATG	promoterCore	BonnMu0340763
Museq_5	B73	Zm00001eb086820	2	88772856	88781974	Col_16	88774949	88774957	4	2	4919	9119	+	BonnMu-5-B-0449	B-0449	6	other	88775046	89 bp upstream of A from ATG	promoterCore	BonnMu0340763
Museq_7	B73	Zm00001eb086820	2	88772856	88781974	Row_01	88775039	88775047	52	31	4919	9119	+	BonnMu-7-C-0310	C-0310	83	other	88775046	1 bp upstream of A from ATG	five_prime_utr	BonnMu0054787
Museq_7	B73	Zm00001eb086820	2	88772856	88781974	Col_06	88775039	88775047	21	12	4919	9119	+	BonnMu-7-C-0310	C-0310	33	Mu1	88775046	1 bp upstream of A from ATG	five_prime_utr	BonnMu0054787
Museq_8	B73	Zm00001eb086820	2	88772856	88781974	Row_11	88775038	88775046	4	2	4919	9119	+	BonnMu-8-D-0339	D-0339	6	other	88775046	0 bp upstream of A from ATG	five_prime_utr	BonnMu0054786
Museq_8	B73	Zm00001eb086820	2	88772856	88781974	Col_22	88775038	88775046	35	2	4919	9119	+	BonnMu-8-D-0339	D-0339	37	Mu1	88775046	0 bp upstream of A from ATG	five_prime_utr	BonnMu0054786
Museq_8	B73	Zm00001eb086820	2	88772856	88781974	Row_14	88775039	88775047	3	2	4919	9119	+	BonnMu-8-D-0394	D-0394	5	other	88775046	1 bp upstream of A from ATG	five_prime_utr	BonnMu0054787
Museq_8	B73	Zm00001eb086820	2	88772856	88781974	Col_05	88775039	88775047	4	6	4919	9119	+	BonnMu-8-D-0394	D-0394	10	other	88775046	1 bp upstream of A from ATG	five_prime_utr	BonnMu0054787
Museq_DK105_EP1_1	DK105	Zm00001eb086820	2	88772856	88781974	Row_07	88774949	88774957	41	24	4919	9119	+	BonnMu-9-G-0159	G-0159	65	Mu1	88775046	89 bp upstream of A from ATG	promoterCore	BonnMu0340763
Museq_DK105_EP1_1	DK105	Zm00001eb086820	2	88772856	88781974	Col_15	88774949	88774957	62	37	4919	9119	+	BonnMu-9-G-0159	G-0159	99	Mu1	88775046	89 bp upstream of A from ATG	promoterCore	BonnMu0340763
Museq_F7_2	F7	Zm00001eb086820	2	88772856	88781974	Row_22	88775039	88775047	10	4	4919	9119	+	BonnMu-F7-2-F-1090	F-1090	14	other	88775046	1 bp upstream of A from ATG	five_prime_utr	BonnMu0054787
Museq_F7_2	F7	Zm00001eb086820	2	88772856	88781974	Col_10	88775039	88775047	21	6	4919	9119	+	BonnMu-F7-2-F-1090	F-1090	27	other	88775046	1 bp upstream of A from ATG	five_prime_utr	BonnMu0054787
Museq_F7_3	F7	Zm00001eb086820	2	88772856	88781974	Row_24	88775039	88775047	7	2	4919	9119	+	BonnMu-F7-3-F-1725	F-1725	9	other	88775046	1 bp upstream of A from ATG	five_prime_utr	BonnMu0054787
Museq_F7_3	F7	Zm00001eb086820	2	88772856	88781974	Col_21	88775039	88775047	11	2	4919	9119	+	BonnMu-F7-3-F-1725	F-1725	13	Mu1	88775046	1 bp upstream of A from ATG	five_prime_utr	BonnMu0054787
Museq_F7_4	F7	Zm00001eb086820	2	88772856	88781974	Row_16	88775605	88775613	18	11	4919	9119	+	BonnMu-F7-4-F-2111	F-2111	29	other	88775046	559 bp downstream of A from ATG	exon	BonnMu0340764
Museq_F7_4	F7	Zm00001eb086820	2	88772856	88781974	Col_23	88775605	88775613	2	3	4919	9119	+	BonnMu-F7-4-F-2111	F-2111	5	other	88775046	559 bp downstream of A from ATG	exon	BonnMu0340764
Museq_1	B73	Zm00001eb086830	2	88818990	88824655	Row_22	88824237	88824245	14	18	1466	5666	-	BonnMu-1-A-0513	A-0513	32	Mu8|MuDR	88822360	1877 bp upstream of A from ATG	promoterProx	BonnMu0054801
Museq_1	B73	Zm00001eb086830	2	88818990	88824655	Col_09	88824237	88824245	29	11	1466	5666	-	BonnMu-1-A-0513	A-0513	40	Mu8|MuDR	88822360	1877 bp upstream of A from ATG	promoterProx	BonnMu0054801
Museq_1	B73	Zm00001eb086830	2	88818990	88824655	Row_08	88824288	88824296	2	8	1466	5666	-	BonnMu-1-A-0172	A-0172	10	other	88822360	1928 bp upstream of A from ATG	promoterProx	BonnMu0054799
Museq_1	B73	Zm00001eb086830	2	88818990	88824655	Col_04	88824288	88824296	2	4	1466	5666	-	BonnMu-1-A-0172	A-0172	6	other	88822360	1928 bp upstream of A from ATG	promoterProx	BonnMu0054799
Museq_2	B73	Zm00001eb086830	2	88818990	88824655	Row_07	88821604	88821612	8	24	1466	5666	-	BonnMu-2-A-0732	A-0732	32	Mu1	88822360	748 bp downstream of A from ATG	exon	BonnMu0054790
Museq_2	B73	Zm00001eb086830	2	88818990	88824655	Col_12	88821604	88821612	16	26	1466	5666	-	BonnMu-2-A-0732	A-0732	42	Mu1	88822360	748 bp downstream of A from ATG	exon	BonnMu0054790
Museq_2	B73	Zm00001eb086830	2	88818990	88824655	Row_01	88821952	88821960	8	13	1466	5666	-	BonnMu-2-A-0592	A-0592	21	Mu1	88822360	400 bp downstream of A from ATG	exon	BonnMu0054789
Museq_2	B73	Zm00001eb086830	2	88818990	88824655	Col_16	88821952	88821960	5	5	1466	5666	-	BonnMu-2-A-0592	A-0592	10	Mu1	88822360	400 bp downstream of A from ATG	exon	BonnMu0054789
Museq_2	B73	Zm00001eb086830	2	88818990	88824655	Row_15	88824285	88824293	20	12	1466	5666	-	BonnMu-2-A-0927	A-0927	32	Mu1	88822360	1925 bp upstream of A from ATG	promoterProx	BonnMu0054803
Museq_2	B73	Zm00001eb086830	2	88818990	88824655	Col_15	88824285	88824293	49	38	1466	5666	-	BonnMu-2-A-0927	A-0927	87	Mu1	88822360	1925 bp upstream of A from ATG	promoterProx	BonnMu0054803
Museq_2	B73	Zm00001eb086830	2	88818990	88824655	Row_06	88824289	88824297	7	5	1466	5666	-	BonnMu-2-A-0720	A-0720	12	other	88822360	1929 bp upstream of A from ATG	promoterProx	BonnMu0054802
Museq_2	B73	Zm00001eb086830	2	88818990	88824655	Col_24	88824289	88824297	3	9	1466	5666	-	BonnMu-2-A-0720	A-0720	12	other	88822360	1929 bp upstream of A from ATG	promoterProx	BonnMu0054802
Museq_5	B73	Zm00001eb086830	2	88818990	88824655	Row_14	88822358	88822366	7	2	1466	5666	-	BonnMu-5-B-0387	B-0387	9	other	88822360	2 bp upstream of A from ATG	five_prime_utr	BonnMu0054791
Museq_5	B73	Zm00001eb086830	2	88818990	88824655	Col_02	88822358	88822366	8	7	1466	5666	-	BonnMu-5-B-0387	B-0387	15	Mu1	88822360	2 bp upstream of A from ATG	five_prime_utr	BonnMu0054791
Museq_5	B73	Zm00001eb086830	2	88818990	88824655	Row_13	88822617	88822625	23	18	1466	5666	-	BonnMu-5-B-0371	B-0371	41	other	88822360	257 bp upstream of A from ATG	promoterCore	BonnMu0340774
Museq_5	B73	Zm00001eb086830	2	88818990	88824655	Col_10	88822617	88822625	9	9	1466	5666	-	BonnMu-5-B-0371	B-0371	18	Mu8|MuDR	88822360	257 bp upstream of A from ATG	promoterCore	BonnMu0340774
Museq_6	B73	Zm00001eb086830	2	88818990	88824655	Row_10	88824202	88824210	3	11	1466	5666	-	BonnMu-6-B-0886	B-0886	14	Mu8	88822360	1842 bp upstream of A from ATG	promoterProx	BonnMu0054807
Museq_6	B73	Zm00001eb086830	2	88818990	88824655	Col_20	88824202	88824210	7	5	1466	5666	-	BonnMu-6-B-0886	B-0886	12	Mu8|MuDR	88822360	1842 bp upstream of A from ATG	promoterProx	BonnMu0054807
Museq_6	B73	Zm00001eb086830	2	88818990	88824655	Row_06	88824304	88824312	17	18	1466	5666	-	BonnMu-6-B-0788	B-0788	35	other	88822360	1944 bp upstream of A from ATG	promoterProx	BonnMu0054805
Museq_6	B73	Zm00001eb086830	2	88818990	88824655	Col_18	88824304	88824312	10	4	1466	5666	-	BonnMu-6-B-0788	B-0788	14	other	88822360	1944 bp upstream of A from ATG	promoterProx	BonnMu0054805
Museq_6	B73	Zm00001eb086830	2	88818990	88824655	Row_10	88824349	88824357	6	2	1466	5666	-	BonnMu-6-B-0885	B-0885	8	other	88822360	1989 bp upstream of A from ATG	promoterProx	BonnMu0054806
Museq_6	B73	Zm00001eb086830	2	88818990	88824655	Col_19	88824349	88824357	5	12	1466	5666	-	BonnMu-6-B-0885	B-0885	17	Mu1	88822360	1989 bp upstream of A from ATG	promoterProx	BonnMu0054806
Museq_7	B73	Zm00001eb086830	2	88818990	88824655	Row_02	88822069	88822077	18	2	1466	5666	-	BonnMu-7-C-0341	C-0341	20	other	88822360	283 bp downstream of A from ATG	exon	BonnMu0054792
Museq_7	B73	Zm00001eb086830	2	88818990	88824655	Col_13	88822069	88822077	19	4	1466	5666	-	BonnMu-7-C-0341	C-0341	23	other	88822360	283 bp downstream of A from ATG	exon	BonnMu0054792
Museq_8	B73	Zm00001eb086830	2	88818990	88824655	Row_23	88821623	88821631	15	8	1466	5666	-	BonnMu-8-D-0618	D-0618	23	Mu8|MuDR	88822360	729 bp downstream of A from ATG	exon	BonnMu0340768
Museq_8	B73	Zm00001eb086830	2	88818990	88824655	Col_13	88821623	88821631	4	3	1466	5666	-	BonnMu-8-D-0618	D-0618	7	other	88822360	729 bp downstream of A from ATG	exon	BonnMu0340768
Museq_8	B73	Zm00001eb086830	2	88818990	88824655	Row_22	88822125	88822133	3	2	1466	5666	-	BonnMu-8-D-0602	D-0602	5	Mu1	88822360	227 bp downstream of A from ATG	exon	BonnMu0340769
Museq_8	B73	Zm00001eb086830	2	88818990	88824655	Col_21	88822125	88822133	4	6	1466	5666	-	BonnMu-8-D-0602	D-0602	10	other	88822360	227 bp downstream of A from ATG	exon	BonnMu0340769
Museq_EP1_2	EP1	Zm00001eb086830	2	88818990	88824655	Row_23	88821404	88821412	15	10	1466	5666	-	BonnMu-10-H-0650	H-0650	25	other	88822360	948 bp downstream of A from ATG	exon	BonnMu0340767
Museq_EP1_2	EP1	Zm00001eb086830	2	88818990	88824655	Col_08	88821404	88821412	5	2	1466	5666	-	BonnMu-10-H-0650	H-0650	7	other	88822360	948 bp downstream of A from ATG	exon	BonnMu0340767
Museq_EP1_2	EP1	Zm00001eb086830	2	88818990	88824655	Row_07	88824300	88824308	7	7	1466	5666	-	BonnMu-10-H-0262	H-0262	14	other	88822360	1940 bp upstream of A from ATG	promoterProx	BonnMu0340775
Museq_EP1_2	EP1	Zm00001eb086830	2	88818990	88824655	Col_04	88824300	88824308	6	2	1466	5666	-	BonnMu-10-H-0262	H-0262	8	other	88822360	1940 bp upstream of A from ATG	promoterProx	BonnMu0340775
Museq_F7_1	F7	Zm00001eb086830	2	88818990	88824655	Row_20	88822252	88822260	15	19	1466	5666	-	BonnMu-F7-1-F-0474	F-0474	34	Mu1	88822360	100 bp downstream of A from ATG	exon	BonnMu0340771
Museq_F7_1	F7	Zm00001eb086830	2	88818990	88824655	Col_18	88822252	88822260	17	12	1466	5666	-	BonnMu-F7-1-F-0474	F-0474	29	Mu1	88822360	100 bp downstream of A from ATG	exon	BonnMu0340771
Museq_F7_1	F7	Zm00001eb086830	2	88818990	88824655	Row_02	88822471	88822479	11	3	1466	5666	-	BonnMu-F7-1-F-0034	F-0034	14	Mu8|MuDR	88822360	111 bp upstream of A from ATG	intron	BonnMu0340773
Museq_F7_1	F7	Zm00001eb086830	2	88818990	88824655	Col_10	88822471	88822479	28	24	1466	5666	-	BonnMu-F7-1-F-0034	F-0034	52	other	88822360	111 bp upstream of A from ATG	intron	BonnMu0340773
Museq_F7_2	F7	Zm00001eb086830	2	88818990	88824655	Row_01	88822252	88822260	7	5	1466	5666	-	BonnMu-F7-2-F-0597	F-0597	12	other	88822360	100 bp downstream of A from ATG	exon	BonnMu0340771
Museq_F7_2	F7	Zm00001eb086830	2	88818990	88824655	Col_21	88822252	88822260	6	3	1466	5666	-	BonnMu-F7-2-F-0597	F-0597	9	other	88822360	100 bp downstream of A from ATG	exon	BonnMu0340771
Museq_F7_3	F7	Zm00001eb086830	2	88818990	88824655	Row_03	88821389	88821397	11	8	1466	5666	-	BonnMu-F7-3-F-1209	F-1209	19	other	88822360	963 bp downstream of A from ATG	exon	BonnMu0340766
Museq_F7_3	F7	Zm00001eb086830	2	88818990	88824655	Col_09	88821389	88821397	7	3	1466	5666	-	BonnMu-F7-3-F-1209	F-1209	10	Mu8|MuDR	88822360	963 bp downstream of A from ATG	exon	BonnMu0340766
Museq_F7_3	F7	Zm00001eb086830	2	88818990	88824655	Row_07	88824285	88824293	41	16	1466	5666	-	BonnMu-F7-3-F-1299	F-1299	57	other	88822360	1925 bp upstream of A from ATG	promoterProx	BonnMu0054803
Museq_F7_3	F7	Zm00001eb086830	2	88818990	88824655	Col_03	88824285	88824293	25	20	1466	5666	-	BonnMu-F7-3-F-1299	F-1299	45	Mu8|MuDR	88822360	1925 bp upstream of A from ATG	promoterProx	BonnMu0054803
Museq_F7_3	F7	Zm00001eb086830	2	88818990	88824655	Row_03	88824517	88824525	3	11	1466	5666	-	BonnMu-F7-3-F-1207	F-1207	14	other	88822360	2157 bp upstream of A from ATG	promoterProx	BonnMu0340776
Museq_F7_3	F7	Zm00001eb086830	2	88818990	88824655	Col_07	88824517	88824525	9	8	1466	5666	-	BonnMu-F7-3-F-1207	F-1207	17	other	88822360	2157 bp upstream of A from ATG	promoterProx	BonnMu0340776
Museq_F7_4	F7	Zm00001eb086830	2	88818990	88824655	Row_04	88821222	88821230	27	32	1466	5666	-	BonnMu-F7-4-F-1821	F-1821	59	Mu8|MuDR	88822360	1130 bp downstream of A from ATG	three_prime_utr	BonnMu0340765
Museq_F7_4	F7	Zm00001eb086830	2	88818990	88824655	Col_21	88821222	88821230	22	18	1466	5666	-	BonnMu-F7-4-F-1821	F-1821	40	other	88822360	1130 bp downstream of A from ATG	three_prime_utr	BonnMu0340765
Museq_F7_4	F7	Zm00001eb086830	2	88818990	88824655	Row_21	88822180	88822188	5	3	1466	5666	-	BonnMu-F7-4-F-2221	F-2221	8	other	88822360	172 bp downstream of A from ATG	exon	BonnMu0340770
Museq_F7_4	F7	Zm00001eb086830	2	88818990	88824655	Col_13	88822180	88822188	9	3	1466	5666	-	BonnMu-F7-4-F-2221	F-2221	12	other	88822360	172 bp downstream of A from ATG	exon	BonnMu0340770
Museq_F7_4	F7	Zm00001eb086830	2	88818990	88824655	Row_04	88822305	88822313	17	3	1466	5666	-	BonnMu-F7-4-F-1818	F-1818	20	other	88822360	47 bp downstream of A from ATG	exon	BonnMu0340772
Museq_F7_4	F7	Zm00001eb086830	2	88818990	88824655	Col_18	88822305	88822313	18	8	1466	5666	-	BonnMu-F7-4-F-1818	F-1818	26	other	88822360	47 bp downstream of A from ATG	exon	BonnMu0340772
Museq_1	B73	Zm00001eb086840	2	88821562	88829130	Row_22	88824237	88824245	14	18	3369	7569	-	BonnMu-1-A-0513	A-0513	32	Mu8|MuDR	88826913	2668 bp downstream of A from ATG	exon	BonnMu0054801
Museq_1	B73	Zm00001eb086840	2	88821562	88829130	Col_09	88824237	88824245	29	11	3369	7569	-	BonnMu-1-A-0513	A-0513	40	Mu8|MuDR	88826913	2668 bp downstream of A from ATG	exon	BonnMu0054801
Museq_1	B73	Zm00001eb086840	2	88821562	88829130	Row_08	88824288	88824296	2	8	3369	7569	-	BonnMu-1-A-0172	A-0172	10	other	88826913	2617 bp downstream of A from ATG	exon	BonnMu0054799
Museq_1	B73	Zm00001eb086840	2	88821562	88829130	Col_04	88824288	88824296	2	4	3369	7569	-	BonnMu-1-A-0172	A-0172	6	other	88826913	2617 bp downstream of A from ATG	exon	BonnMu0054799
Museq_1	B73	Zm00001eb086840	2	88821562	88829130	Row_15	88826427	88826435	2	2	3369	7569	-	BonnMu-1-A-0357	A-0357	4	other	88826913	478 bp downstream of A from ATG	exon	BonnMu0054800
Museq_1	B73	Zm00001eb086840	2	88821562	88829130	Col_21	88826427	88826435	7	4	3369	7569	-	BonnMu-1-A-0357	A-0357	11	other	88826913	478 bp downstream of A from ATG	exon	BonnMu0054800
Museq_2	B73	Zm00001eb086840	2	88821562	88829130	Row_07	88821604	88821612	8	24	3369	7569	-	BonnMu-2-A-0732	A-0732	32	Mu1	88826913	5301 bp downstream of A from ATG	putative close downstream enhancer	BonnMu0054790
Museq_2	B73	Zm00001eb086840	2	88821562	88829130	Col_12	88821604	88821612	16	26	3369	7569	-	BonnMu-2-A-0732	A-0732	42	Mu1	88826913	5301 bp downstream of A from ATG	putative close downstream enhancer	BonnMu0054790
Museq_2	B73	Zm00001eb086840	2	88821562	88829130	Row_01	88821952	88821960	8	13	3369	7569	-	BonnMu-2-A-0592	A-0592	21	Mu1	88826913	4953 bp downstream of A from ATG	putative close downstream enhancer	BonnMu0054789
Museq_2	B73	Zm00001eb086840	2	88821562	88829130	Col_16	88821952	88821960	5	5	3369	7569	-	BonnMu-2-A-0592	A-0592	10	Mu1	88826913	4953 bp downstream of A from ATG	putative close downstream enhancer	BonnMu0054789
Museq_2	B73	Zm00001eb086840	2	88821562	88829130	Row_15	88824285	88824293	20	12	3369	7569	-	BonnMu-2-A-0927	A-0927	32	Mu1	88826913	2620 bp downstream of A from ATG	exon	BonnMu0054803
Museq_2	B73	Zm00001eb086840	2	88821562	88829130	Col_15	88824285	88824293	49	38	3369	7569	-	BonnMu-2-A-0927	A-0927	87	Mu1	88826913	2620 bp downstream of A from ATG	exon	BonnMu0054803
Museq_2	B73	Zm00001eb086840	2	88821562	88829130	Row_06	88824289	88824297	7	5	3369	7569	-	BonnMu-2-A-0720	A-0720	12	other	88826913	2616 bp downstream of A from ATG	exon	BonnMu0054802
Museq_2	B73	Zm00001eb086840	2	88821562	88829130	Col_24	88824289	88824297	3	9	3369	7569	-	BonnMu-2-A-0720	A-0720	12	other	88826913	2616 bp downstream of A from ATG	exon	BonnMu0054802
Museq_5	B73	Zm00001eb086840	2	88821562	88829130	Row_14	88822358	88822366	7	2	3369	7569	-	BonnMu-5-B-0387	B-0387	9	other	88826913	4547 bp downstream of A from ATG	putative close downstream enhancer	BonnMu0054791
Museq_5	B73	Zm00001eb086840	2	88821562	88829130	Col_02	88822358	88822366	8	7	3369	7569	-	BonnMu-5-B-0387	B-0387	15	Mu1	88826913	4547 bp downstream of A from ATG	putative close downstream enhancer	BonnMu0054791
Museq_5	B73	Zm00001eb086840	2	88821562	88829130	Row_13	88822617	88822625	23	18	3369	7569	-	BonnMu-5-B-0371	B-0371	41	other	88826913	4288 bp downstream of A from ATG	putative close downstream enhancer	BonnMu0340774
Museq_5	B73	Zm00001eb086840	2	88821562	88829130	Col_10	88822617	88822625	9	9	3369	7569	-	BonnMu-5-B-0371	B-0371	18	Mu8|MuDR	88826913	4288 bp downstream of A from ATG	putative close downstream enhancer	BonnMu0340774
Museq_6	B73	Zm00001eb086840	2	88821562	88829130	Row_10	88824202	88824210	3	11	3369	7569	-	BonnMu-6-B-0886	B-0886	14	Mu8	88826913	2703 bp downstream of A from ATG	exon	BonnMu0054807
Museq_6	B73	Zm00001eb086840	2	88821562	88829130	Col_20	88824202	88824210	7	5	3369	7569	-	BonnMu-6-B-0886	B-0886	12	Mu8|MuDR	88826913	2703 bp downstream of A from ATG	exon	BonnMu0054807
Museq_6	B73	Zm00001eb086840	2	88821562	88829130	Row_06	88824304	88824312	17	18	3369	7569	-	BonnMu-6-B-0788	B-0788	35	other	88826913	2601 bp downstream of A from ATG	exon	BonnMu0054805
Museq_6	B73	Zm00001eb086840	2	88821562	88829130	Col_18	88824304	88824312	10	4	3369	7569	-	BonnMu-6-B-0788	B-0788	14	other	88826913	2601 bp downstream of A from ATG	exon	BonnMu0054805
Museq_6	B73	Zm00001eb086840	2	88821562	88829130	Row_10	88824349	88824357	6	2	3369	7569	-	BonnMu-6-B-0885	B-0885	8	other	88826913	2556 bp downstream of A from ATG	exon	BonnMu0054806
Museq_6	B73	Zm00001eb086840	2	88821562	88829130	Col_19	88824349	88824357	5	12	3369	7569	-	BonnMu-6-B-0885	B-0885	17	Mu1	88826913	2556 bp downstream of A from ATG	exon	BonnMu0054806
Museq_6	B73	Zm00001eb086840	2	88821562	88829130	Row_06	88826026	88826034	2	14	3369	7569	-	BonnMu-6-B-0779	B-0779	16	Mu8|MuDR	88826913	879 bp downstream of A from ATG	exon	BonnMu0054804
Museq_6	B73	Zm00001eb086840	2	88821562	88829130	Col_09	88826026	88826034	9	18	3369	7569	-	BonnMu-6-B-0779	B-0779	27	Mu1	88826913	879 bp downstream of A from ATG	exon	BonnMu0054804
Museq_7	B73	Zm00001eb086840	2	88821562	88829130	Row_02	88822069	88822077	18	2	3369	7569	-	BonnMu-7-C-0341	C-0341	20	other	88826913	4836 bp downstream of A from ATG	putative close downstream enhancer	BonnMu0054792
Museq_7	B73	Zm00001eb086840	2	88821562	88829130	Col_13	88822069	88822077	19	4	3369	7569	-	BonnMu-7-C-0341	C-0341	23	other	88826913	4836 bp downstream of A from ATG	putative close downstream enhancer	BonnMu0054792
Museq_8	B73	Zm00001eb086840	2	88821562	88829130	Row_23	88821623	88821631	15	8	3369	7569	-	BonnMu-8-D-0618	D-0618	23	Mu8|MuDR	88826913	5282 bp downstream of A from ATG	putative close downstream enhancer	BonnMu0340768
Museq_8	B73	Zm00001eb086840	2	88821562	88829130	Col_13	88821623	88821631	4	3	3369	7569	-	BonnMu-8-D-0618	D-0618	7	other	88826913	5282 bp downstream of A from ATG	putative close downstream enhancer	BonnMu0340768
Museq_8	B73	Zm00001eb086840	2	88821562	88829130	Row_22	88822125	88822133	3	2	3369	7569	-	BonnMu-8-D-0602	D-0602	5	Mu1	88826913	4780 bp downstream of A from ATG	putative close downstream enhancer	BonnMu0340769
Museq_8	B73	Zm00001eb086840	2	88821562	88829130	Col_21	88822125	88822133	4	6	3369	7569	-	BonnMu-8-D-0602	D-0602	10	other	88826913	4780 bp downstream of A from ATG	putative close downstream enhancer	BonnMu0340769
Museq_8	B73	Zm00001eb086840	2	88821562	88829130	Row_15	88826874	88826882	10	8	3369	7569	-	BonnMu-8-D-0420	D-0420	18	other	88826913	31 bp downstream of A from ATG	exon	BonnMu0340781
Museq_8	B73	Zm00001eb086840	2	88821562	88829130	Col_07	88826874	88826882	9	8	3369	7569	-	BonnMu-8-D-0420	D-0420	17	other	88826913	31 bp downstream of A from ATG	exon	BonnMu0340781
Museq_DK105_EP1_1	DK105	Zm00001eb086840	2	88821562	88829130	Row_04	88826830	88826838	6	3	3369	7569	-	BonnMu-9-G-0079	G-0079	9	other	88826913	75 bp downstream of A from ATG	exon	BonnMu0340780
Museq_DK105_EP1_1	DK105	Zm00001eb086840	2	88821562	88829130	Col_07	88826830	88826838	20	4	3369	7569	-	BonnMu-9-G-0079	G-0079	24	other	88826913	75 bp downstream of A from ATG	exon	BonnMu0340780
Museq_EP1_2	EP1	Zm00001eb086840	2	88821562	88829130	Row_07	88824300	88824308	7	7	3369	7569	-	BonnMu-10-H-0262	H-0262	14	other	88826913	2605 bp downstream of A from ATG	exon	BonnMu0340775
Museq_EP1_2	EP1	Zm00001eb086840	2	88821562	88829130	Col_04	88824300	88824308	6	2	3369	7569	-	BonnMu-10-H-0262	H-0262	8	other	88826913	2605 bp downstream of A from ATG	exon	BonnMu0340775
Museq_EP1_2	EP1	Zm00001eb086840	2	88821562	88829130	Row_15	88826584	88826592	12	4	3369	7569	-	BonnMu-10-H-0452	H-0452	16	other	88826913	321 bp downstream of A from ATG	exon	BonnMu0340779
Museq_EP1_2	EP1	Zm00001eb086840	2	88821562	88829130	Col_02	88826584	88826592	17	12	3369	7569	-	BonnMu-10-H-0452	H-0452	29	Mu8|MuDR	88826913	321 bp downstream of A from ATG	exon	BonnMu0340779
Museq_F7_1	F7	Zm00001eb086840	2	88821562	88829130	Row_20	88822252	88822260	15	19	3369	7569	-	BonnMu-F7-1-F-0474	F-0474	34	Mu1	88826913	4653 bp downstream of A from ATG	putative close downstream enhancer	BonnMu0340771
Museq_F7_1	F7	Zm00001eb086840	2	88821562	88829130	Col_18	88822252	88822260	17	12	3369	7569	-	BonnMu-F7-1-F-0474	F-0474	29	Mu1	88826913	4653 bp downstream of A from ATG	putative close downstream enhancer	BonnMu0340771
Museq_F7_1	F7	Zm00001eb086840	2	88821562	88829130	Row_02	88822471	88822479	11	3	3369	7569	-	BonnMu-F7-1-F-0034	F-0034	14	Mu8|MuDR	88826913	4434 bp downstream of A from ATG	putative close downstream enhancer	BonnMu0340773
Museq_F7_1	F7	Zm00001eb086840	2	88821562	88829130	Col_10	88822471	88822479	28	24	3369	7569	-	BonnMu-F7-1-F-0034	F-0034	52	other	88826913	4434 bp downstream of A from ATG	putative close downstream enhancer	BonnMu0340773
Museq_F7_1	F7	Zm00001eb086840	2	88821562	88829130	Row_10	88826096	88826104	6	4	3369	7569	-	BonnMu-F7-1-F-0233	F-0233	10	Mu8|MuDR	88826913	809 bp downstream of A from ATG	exon	BonnMu0340778
Museq_F7_1	F7	Zm00001eb086840	2	88821562	88829130	Col_17	88826096	88826104	16	14	3369	7569	-	BonnMu-F7-1-F-0233	F-0233	30	Mu1	88826913	809 bp downstream of A from ATG	exon	BonnMu0340778
Museq_F7_2	F7	Zm00001eb086840	2	88821562	88829130	Row_01	88822252	88822260	7	5	3369	7569	-	BonnMu-F7-2-F-0597	F-0597	12	other	88826913	4653 bp downstream of A from ATG	putative close downstream enhancer	BonnMu0340771
Museq_F7_2	F7	Zm00001eb086840	2	88821562	88829130	Col_21	88822252	88822260	6	3	3369	7569	-	BonnMu-F7-2-F-0597	F-0597	9	other	88826913	4653 bp downstream of A from ATG	putative close downstream enhancer	BonnMu0340771
Museq_F7_3	F7	Zm00001eb086840	2	88821562	88829130	Row_07	88824285	88824293	41	16	3369	7569	-	BonnMu-F7-3-F-1299	F-1299	57	other	88826913	2620 bp downstream of A from ATG	exon	BonnMu0054803
Museq_F7_3	F7	Zm00001eb086840	2	88821562	88829130	Col_03	88824285	88824293	25	20	3369	7569	-	BonnMu-F7-3-F-1299	F-1299	45	Mu8|MuDR	88826913	2620 bp downstream of A from ATG	exon	BonnMu0054803
Museq_F7_3	F7	Zm00001eb086840	2	88821562	88829130	Row_03	88824517	88824525	3	11	3369	7569	-	BonnMu-F7-3-F-1207	F-1207	14	other	88826913	2388 bp downstream of A from ATG	exon	BonnMu0340776
Museq_F7_3	F7	Zm00001eb086840	2	88821562	88829130	Col_07	88824517	88824525	9	8	3369	7569	-	BonnMu-F7-3-F-1207	F-1207	17	other	88826913	2388 bp downstream of A from ATG	exon	BonnMu0340776
Museq_F7_4	F7	Zm00001eb086840	2	88821562	88829130	Row_21	88822180	88822188	5	3	3369	7569	-	BonnMu-F7-4-F-2221	F-2221	8	other	88826913	4725 bp downstream of A from ATG	putative close downstream enhancer	BonnMu0340770
Museq_F7_4	F7	Zm00001eb086840	2	88821562	88829130	Col_13	88822180	88822188	9	3	3369	7569	-	BonnMu-F7-4-F-2221	F-2221	12	other	88826913	4725 bp downstream of A from ATG	putative close downstream enhancer	BonnMu0340770
Museq_F7_4	F7	Zm00001eb086840	2	88821562	88829130	Row_04	88822305	88822313	17	3	3369	7569	-	BonnMu-F7-4-F-1818	F-1818	20	other	88826913	4600 bp downstream of A from ATG	putative close downstream enhancer	BonnMu0340772
Museq_F7_4	F7	Zm00001eb086840	2	88821562	88829130	Col_18	88822305	88822313	18	8	3369	7569	-	BonnMu-F7-4-F-1818	F-1818	26	other	88826913	4600 bp downstream of A from ATG	putative close downstream enhancer	BonnMu0340772
Museq_F7_4	F7	Zm00001eb086840	2	88821562	88829130	Row_07	88825756	88825764	7	17	3369	7569	-	BonnMu-F7-4-F-1880	F-1880	24	other	88826913	1149 bp downstream of A from ATG	intron	BonnMu0340777
Museq_F7_4	F7	Zm00001eb086840	2	88821562	88829130	Col_08	88825756	88825764	19	18	3369	7569	-	BonnMu-F7-4-F-1880	F-1880	37	other	88826913	1149 bp downstream of A from ATG	intron	BonnMu0340777
Museq_3	Co125	Zm00001eb086850	2	88858712	88864095	Row_17	88860859	88860867	11	15	1184	5384	+	BonnMu-3-E-0396	E-0396	26	other	88860812	47 bp downstream of A from ATG	exon	BonnMu0054811
Museq_3	Co125	Zm00001eb086850	2	88858712	88864095	Col_12	88860859	88860867	6	9	1184	5384	+	BonnMu-3-E-0396	E-0396	15	other	88860812	47 bp downstream of A from ATG	exon	BonnMu0054811
Museq_4	B73	Zm00001eb086850	2	88858712	88864095	Row_08	88861484	88861492	12	9	1184	5384	+	BonnMu-4-A-1338	A-1338	21	other	88860812	672 bp downstream of A from ATG	exon	BonnMu0054812
Museq_4	B73	Zm00001eb086850	2	88858712	88864095	Col_18	88861484	88861492	6	12	1184	5384	+	BonnMu-4-A-1338	A-1338	18	other	88860812	672 bp downstream of A from ATG	exon	BonnMu0054812
Museq_6	B73	Zm00001eb086850	2	88858712	88864095	Row_10	88860811	88860819	8	4	1184	5384	+	BonnMu-6-B-0887	B-0887	12	Mu8|MuDR	88860812	1 bp downstream of A from ATG	exon	BonnMu0340782
Museq_6	B73	Zm00001eb086850	2	88858712	88864095	Col_21	88860811	88860819	3	2	1184	5384	+	BonnMu-6-B-0887	B-0887	5	Mu8|MuDR	88860812	1 bp downstream of A from ATG	exon	BonnMu0340782
Museq_6	B73	Zm00001eb086850	2	88858712	88864095	Row_04	88861920	88861928	5	13	1184	5384	+	BonnMu-6-B-0735	B-0735	18	other	88860812	1108 bp downstream of A from ATG	exon	BonnMu0054813
Museq_6	B73	Zm00001eb086850	2	88858712	88864095	Col_13	88861920	88861928	6	2	1184	5384	+	BonnMu-6-B-0735	B-0735	8	other	88860812	1108 bp downstream of A from ATG	exon	BonnMu0054813
Museq_7	B73	Zm00001eb086850	2	88858712	88864095	Row_21	88861431	88861439	6	5	1184	5384	+	BonnMu-7-C-0803	C-0803	11	other	88860812	619 bp downstream of A from ATG	exon	BonnMu0054814
Museq_7	B73	Zm00001eb086850	2	88858712	88864095	Col_17	88861431	88861439	10	8	1184	5384	+	BonnMu-7-C-0803	C-0803	18	other	88860812	619 bp downstream of A from ATG	exon	BonnMu0054814
Museq_DK105_EP1_1	EP1	Zm00001eb086850	2	88858712	88864095	Row_22	88861361	88861369	25	23	1184	5384	+	BonnMu-9-H-0059	H-0059	48	other	88860812	549 bp downstream of A from ATG	exon	BonnMu0340787
Museq_DK105_EP1_1	EP1	Zm00001eb086850	2	88858712	88864095	Col_17	88861361	88861369	31	11	1184	5384	+	BonnMu-9-H-0059	H-0059	42	other	88860812	549 bp downstream of A from ATG	exon	BonnMu0340787
Museq_EP1_2	EP1	Zm00001eb086850	2	88858712	88864095	Row_21	88860848	88860856	15	5	1184	5384	+	BonnMu-10-H-0598	H-0598	20	other	88860812	36 bp downstream of A from ATG	exon	BonnMu0340783
Museq_EP1_2	EP1	Zm00001eb086850	2	88858712	88864095	Col_04	88860848	88860856	14	16	1184	5384	+	BonnMu-10-H-0598	H-0598	30	Mu8|MuDR	88860812	36 bp downstream of A from ATG	exon	BonnMu0340783
Museq_EP1_2	EP1	Zm00001eb086850	2	88858712	88864095	Row_08	88861361	88861369	2	3	1184	5384	+	BonnMu-10-H-0299	H-0299	5	other	88860812	549 bp downstream of A from ATG	exon	BonnMu0340787
Museq_EP1_2	EP1	Zm00001eb086850	2	88858712	88864095	Col_17	88861361	88861369	15	3	1184	5384	+	BonnMu-10-H-0299	H-0299	18	Mu1	88860812	549 bp downstream of A from ATG	exon	BonnMu0340787
Museq_F7_1	F7	Zm00001eb086850	2	88858712	88864095	Row_23	88861427	88861435	17	22	1184	5384	+	BonnMu-F7-1-F-0529	F-0529	39	Mu1	88860812	615 bp downstream of A from ATG	exon	BonnMu0340788
Museq_F7_1	F7	Zm00001eb086850	2	88858712	88864095	Col_01	88861427	88861435	13	7	1184	5384	+	BonnMu-F7-1-F-0529	F-0529	20	other	88860812	615 bp downstream of A from ATG	exon	BonnMu0340788
Museq_F7_2	F7	Zm00001eb086850	2	88858712	88864095	Row_19	88861056	88861064	19	12	1184	5384	+	BonnMu-F7-2-F-1024	F-1024	31	Mu8|MuDR	88860812	244 bp downstream of A from ATG	exon	BonnMu0340786
Museq_F7_2	F7	Zm00001eb086850	2	88858712	88864095	Col_16	88861056	88861064	44	18	1184	5384	+	BonnMu-F7-2-F-1024	F-1024	62	Mu8|MuDR	88860812	244 bp downstream of A from ATG	exon	BonnMu0340786
Museq_F7_4	F7	Zm00001eb086850	2	88858712	88864095	Row_16	88860856	88860864	3	4	1184	5384	+	BonnMu-F7-4-F-2094	F-2094	7	other	88860812	44 bp downstream of A from ATG	exon	BonnMu0340784
Museq_F7_4	F7	Zm00001eb086850	2	88858712	88864095	Col_06	88860856	88860864	8	3	1184	5384	+	BonnMu-F7-4-F-2094	F-2094	11	other	88860812	44 bp downstream of A from ATG	exon	BonnMu0340784
Museq_F7_4	F7	Zm00001eb086850	2	88858712	88864095	Row_04	88860863	88860871	4	8	1184	5384	+	BonnMu-F7-4-F-1817	F-1817	12	other	88860812	51 bp downstream of A from ATG	exon	BonnMu0340785
Museq_F7_4	F7	Zm00001eb086850	2	88858712	88864095	Col_17	88860863	88860871	2	4	1184	5384	+	BonnMu-F7-4-F-1817	F-1817	6	other	88860812	51 bp downstream of A from ATG	exon	BonnMu0340785
Museq_1	B73	Zm00001eb086860	2	88916262	88935749	Row_07	88918933	88918941	24	10	15288	19488	+	BonnMu-1-A-0159	A-0159	34	Mu8|MuDR	88918605	328 bp downstream of A from ATG	intron	BonnMu0054819
Museq_1	B73	Zm00001eb086860	2	88916262	88935749	Col_15	88918933	88918941	10	18	15288	19488	+	BonnMu-1-A-0159	A-0159	28	other	88918605	328 bp downstream of A from ATG	intron	BonnMu0054819
Museq_2	B73	Zm00001eb086860	2	88916262	88935749	Row_13	88918516	88918524	10	14	15288	19488	+	BonnMu-2-A-0868	A-0868	24	Mu1	88918605	81 bp upstream of A from ATG	five_prime_utr	BonnMu0054821
Museq_2	B73	Zm00001eb086860	2	88916262	88935749	Col_04	88918516	88918524	28	18	15288	19488	+	BonnMu-2-A-0868	A-0868	46	other	88918605	81 bp upstream of A from ATG	five_prime_utr	BonnMu0054821
Museq_2	B73	Zm00001eb086860	2	88916262	88935749	Row_10	88928854	88928862	34	30	15288	19488	+	BonnMu-2-A-0815	A-0815	64	other	88918605	10249 bp downstream of A from ATG	intron	BonnMu0054820
Museq_2	B73	Zm00001eb086860	2	88916262	88935749	Col_23	88928854	88928862	41	31	15288	19488	+	BonnMu-2-A-0815	A-0815	72	other	88918605	10249 bp downstream of A from ATG	intron	BonnMu0054820
Museq_3	Co125	Zm00001eb086860	2	88916262	88935749	Row_09	88919069	88919077	9	12	15288	19488	+	BonnMu-3-E-0203	E-0203	21	other	88918605	464 bp downstream of A from ATG	intron	BonnMu0054822
Museq_3	Co125	Zm00001eb086860	2	88916262	88935749	Col_11	88919069	88919077	72	12	15288	19488	+	BonnMu-3-E-0203	E-0203	84	other	88918605	464 bp downstream of A from ATG	intron	BonnMu0054822
Museq_5	B73	Zm00001eb086860	2	88916262	88935749	Row_08	88918476	88918484	2	2	15288	19488	+	BonnMu-5-B-0264	B-0264	4	other	88918605	121 bp upstream of A from ATG	five_prime_utr	BonnMu0054823
Museq_5	B73	Zm00001eb086860	2	88916262	88935749	Col_23	88918476	88918484	2	2	15288	19488	+	BonnMu-5-B-0264	B-0264	4	other	88918605	121 bp upstream of A from ATG	five_prime_utr	BonnMu0054823
Museq_6	B73	Zm00001eb086860	2	88916262	88935749	Row_10	88918429	88918437	35	33	15288	19488	+	BonnMu-6-B-0874	B-0874	68	other	88918605	168 bp upstream of A from ATG	five_prime_utr	BonnMu0054825
Museq_6	B73	Zm00001eb086860	2	88916262	88935749	Col_08	88918429	88918437	20	40	15288	19488	+	BonnMu-6-B-0874	B-0874	60	Mu1	88918605	168 bp upstream of A from ATG	five_prime_utr	BonnMu0054825
Museq_6	B73	Zm00001eb086860	2	88916262	88935749	Row_05	88918606	88918614	3	3	15288	19488	+	BonnMu-6-B-0749	B-0749	6	Mu8|MuDR	88918605	1 bp downstream of A from ATG	exon	BonnMu0054824
Museq_6	B73	Zm00001eb086860	2	88916262	88935749	Col_03	88918606	88918614	12	8	15288	19488	+	BonnMu-6-B-0749	B-0749	20	Mu1	88918605	1 bp downstream of A from ATG	exon	BonnMu0054824
Museq_DK105_EP1_1	EP1	Zm00001eb086860	2	88916262	88935749	Row_23	88918516	88918524	46	36	15288	19488	+	BonnMu-9-H-0088	H-0088	82	other	88918605	81 bp upstream of A from ATG	five_prime_utr	BonnMu0054821
Museq_DK105_EP1_1	EP1	Zm00001eb086860	2	88916262	88935749	Col_22	88918516	88918524	65	56	15288	19488	+	BonnMu-9-H-0088	H-0088	121	Mu8|MuDR	88918605	81 bp upstream of A from ATG	five_prime_utr	BonnMu0054821
Museq_DK105_EP1_1	DK105	Zm00001eb086860	2	88916262	88935749	Row_19	88918840	88918848	5	7	15288	19488	+	BonnMu-9-G-0439	G-0439	12	other	88918605	235 bp downstream of A from ATG	intron	BonnMu0340793
Museq_DK105_EP1_1	DK105	Zm00001eb086860	2	88916262	88935749	Col_07	88918840	88918848	16	10	15288	19488	+	BonnMu-9-G-0439	G-0439	26	Mu1	88918605	235 bp downstream of A from ATG	intron	BonnMu0340793
Museq_EP1_2	EP1	Zm00001eb086860	2	88916262	88935749	Row_17	88918440	88918448	4	10	15288	19488	+	BonnMu-10-H-0500	H-0500	14	Mu1	88918605	157 bp upstream of A from ATG	five_prime_utr	BonnMu0340791
Museq_EP1_2	EP1	Zm00001eb086860	2	88916262	88935749	Col_02	88918440	88918448	4	4	15288	19488	+	BonnMu-10-H-0500	H-0500	8	other	88918605	157 bp upstream of A from ATG	five_prime_utr	BonnMu0340791
Museq_EP1_2	EP1	Zm00001eb086860	2	88916262	88935749	Row_01	88918606	88918614	17	2	15288	19488	+	BonnMu-10-H-0131	H-0131	19	Mu1	88918605	1 bp downstream of A from ATG	exon	BonnMu0054824
Museq_EP1_2	EP1	Zm00001eb086860	2	88916262	88935749	Col_17	88918606	88918614	11	2	15288	19488	+	BonnMu-10-H-0131	H-0131	13	other	88918605	1 bp downstream of A from ATG	exon	BonnMu0054824
Museq_F7_1	F7	Zm00001eb086860	2	88916262	88935749	Row_04	88918436	88918444	3	2	15288	19488	+	BonnMu-F7-1-F-0081	F-0081	5	other	88918605	161 bp upstream of A from ATG	five_prime_utr	BonnMu0340790
Museq_F7_1	F7	Zm00001eb086860	2	88916262	88935749	Col_09	88918436	88918444	28	8	15288	19488	+	BonnMu-F7-1-F-0081	F-0081	36	Mu8|MuDR	88918605	161 bp upstream of A from ATG	five_prime_utr	BonnMu0340790
Museq_F7_4	F7	Zm00001eb086860	2	88916262	88935749	Row_09	88918403	88918411	8	13	15288	19488	+	BonnMu-F7-4-F-1921	F-1921	21	Mu8|MuDR	88918605	194 bp upstream of A from ATG	five_prime_utr	BonnMu0340789
Museq_F7_4	F7	Zm00001eb086860	2	88916262	88935749	Col_01	88918403	88918411	29	28	15288	19488	+	BonnMu-F7-4-F-1921	F-1921	57	other	88918605	194 bp upstream of A from ATG	five_prime_utr	BonnMu0340789
Museq_F7_4	F7	Zm00001eb086860	2	88916262	88935749	Row_01	88918638	88918646	5	8	15288	19488	+	BonnMu-F7-4-F-1736	F-1736	13	other	88918605	33 bp downstream of A from ATG	exon	BonnMu0340792
Museq_F7_4	F7	Zm00001eb086860	2	88916262	88935749	Col_08	88918638	88918646	11	4	15288	19488	+	BonnMu-F7-4-F-1736	F-1736	15	other	88918605	33 bp downstream of A from ATG	exon	BonnMu0340792
Museq_8	B73	Zm00001eb086870	2	89231135	89239184	Row_03	89233809	89233817	5	19	3850	8050	+	BonnMu-8-D-0135	D-0135	24	other	89233570	239 bp downstream of A from ATG	intron	BonnMu0340797
Museq_8	B73	Zm00001eb086870	2	89231135	89239184	Col_10	89233809	89233817	5	19	3850	8050	+	BonnMu-8-D-0135	D-0135	24	Mu8|MuDR	89233570	239 bp downstream of A from ATG	intron	BonnMu0340797
Museq_EP1_2	EP1	Zm00001eb086870	2	89231135	89239184	Row_13	89233704	89233712	11	5	3850	8050	+	BonnMu-10-H-0407	H-0407	16	Mu8|MuDR	89233570	134 bp downstream of A from ATG	exon	BonnMu0340796
Museq_EP1_2	EP1	Zm00001eb086870	2	89231135	89239184	Col_05	89233704	89233712	4	8	3850	8050	+	BonnMu-10-H-0407	H-0407	12	other	89233570	134 bp downstream of A from ATG	exon	BonnMu0340796
Museq_F7_2	F7	Zm00001eb086870	2	89231135	89239184	Row_08	89233219	89233227	9	14	3850	8050	+	BonnMu-F7-2-F-0754	F-0754	23	other	89233570	343 bp upstream of A from ATG	promoterCore	BonnMu0340795
Museq_F7_2	F7	Zm00001eb086870	2	89231135	89239184	Col_10	89233219	89233227	54	6	3850	8050	+	BonnMu-F7-2-F-0754	F-0754	60	Mu8|MuDR	89233570	343 bp upstream of A from ATG	promoterCore	BonnMu0340795
Museq_F7_3	F7	Zm00001eb086870	2	89231135	89239184	Row_09	89232356	89232364	10	6	3850	8050	+	BonnMu-F7-3-F-1361	F-1361	16	Mu1	89233570	1206 bp upstream of A from ATG	promoterProx	BonnMu0340794
Museq_F7_3	F7	Zm00001eb086870	2	89231135	89239184	Col_17	89232356	89232364	12	17	3850	8050	+	BonnMu-F7-3-F-1361	F-1361	29	other	89233570	1206 bp upstream of A from ATG	promoterProx	BonnMu0340794
Museq_1	B73	Zm00001eb086880	2	89423726	89451595	Row_23	89425949	89425957	23	12	23670	27870	+	BonnMu-1-A-0530	A-0530	35	other	89426073	116 bp upstream of A from ATG	five_prime_utr	BonnMu0054829
Museq_1	B73	Zm00001eb086880	2	89423726	89451595	Col_02	89425949	89425957	2	2	23670	27870	+	BonnMu-1-A-0530	A-0530	4	other	89426073	116 bp upstream of A from ATG	five_prime_utr	BonnMu0054829
Museq_1	B73	Zm00001eb086880	2	89423726	89451595	Row_23	89426023	89426031	8	5	23670	27870	+	BonnMu-1-A-0541	A-0541	13	other	89426073	42 bp upstream of A from ATG	five_prime_utr	BonnMu0054830
Museq_1	B73	Zm00001eb086880	2	89423726	89451595	Col_13	89426023	89426031	3	2	23670	27870	+	BonnMu-1-A-0541	A-0541	5	other	89426073	42 bp upstream of A from ATG	five_prime_utr	BonnMu0054830
Museq_2	B73	Zm00001eb086880	2	89423726	89451595	Row_12	89425836	89425844	11	18	23670	27870	+	BonnMu-2-A-0852	A-0852	29	Mu1	89426073	229 bp upstream of A from ATG	five_prime_utr	BonnMu0054832
Museq_2	B73	Zm00001eb086880	2	89423726	89451595	Col_12	89425836	89425844	28	19	23670	27870	+	BonnMu-2-A-0852	A-0852	47	Mu1	89426073	229 bp upstream of A from ATG	five_prime_utr	BonnMu0054832
Museq_2	B73	Zm00001eb086880	2	89423726	89451595	Row_03	89425931	89425939	2	8	23670	27870	+	BonnMu-2-A-0638	A-0638	10	other	89426073	134 bp upstream of A from ATG	five_prime_utr	BonnMu0054831
Museq_2	B73	Zm00001eb086880	2	89423726	89451595	Col_14	89425931	89425939	2	5	23670	27870	+	BonnMu-2-A-0638	A-0638	7	other	89426073	134 bp upstream of A from ATG	five_prime_utr	BonnMu0054831
Museq_3	Co125	Zm00001eb086880	2	89423726	89451595	Row_18	89425814	89425822	9	4	23670	27870	+	BonnMu-3-E-0432	E-0432	13	other	89426073	251 bp upstream of A from ATG	promoterCore	BonnMu0340798
Museq_3	Co125	Zm00001eb086880	2	89423726	89451595	Col_24	89425814	89425822	13	4	23670	27870	+	BonnMu-3-E-0432	E-0432	17	other	89426073	251 bp upstream of A from ATG	promoterCore	BonnMu0340798
Museq_6	B73	Zm00001eb086880	2	89423726	89451595	Row_03	89425921	89425929	6	7	23670	27870	+	BonnMu-6-B-0716	B-0716	13	other	89426073	144 bp upstream of A from ATG	five_prime_utr	BonnMu0054833
Museq_6	B73	Zm00001eb086880	2	89423726	89451595	Col_18	89425921	89425929	8	13	23670	27870	+	BonnMu-6-B-0716	B-0716	21	other	89426073	144 bp upstream of A from ATG	five_prime_utr	BonnMu0054833
Museq_8	B73	Zm00001eb086880	2	89423726	89451595	Row_19	89426463	89426471	7	8	23670	27870	+	BonnMu-8-D-0517	D-0517	15	other	89426073	390 bp downstream of A from ATG	intron	BonnMu0340805
Museq_8	B73	Zm00001eb086880	2	89423726	89451595	Col_08	89426463	89426471	9	4	23670	27870	+	BonnMu-8-D-0517	D-0517	13	other	89426073	390 bp downstream of A from ATG	intron	BonnMu0340805
Museq_8	B73	Zm00001eb086880	2	89423726	89451595	Row_10	89447171	89447179	2	2	23670	27870	+	BonnMu-8-D-0302	D-0302	4	other	89426073	21098 bp downstream of A from ATG	intron	BonnMu0340809
Museq_8	B73	Zm00001eb086880	2	89423726	89451595	Col_09	89447171	89447179	2	9	23670	27870	+	BonnMu-8-D-0302	D-0302	11	other	89426073	21098 bp downstream of A from ATG	intron	BonnMu0340809
Museq_DK105_EP1_1	DK105	Zm00001eb086880	2	89423726	89451595	Row_06	89426009	89426017	36	4	23670	27870	+	BonnMu-9-G-0135	G-0135	40	Mu8|MuDR	89426073	56 bp upstream of A from ATG	five_prime_utr	BonnMu0340803
Museq_DK105_EP1_1	DK105	Zm00001eb086880	2	89423726	89451595	Col_15	89426009	89426017	39	2	23670	27870	+	BonnMu-9-G-0135	G-0135	41	Mu1	89426073	56 bp upstream of A from ATG	five_prime_utr	BonnMu0340803
Museq_DK105_EP1_1	DK105	Zm00001eb086880	2	89423726	89451595	Row_12	89426031	89426039	5	2	23670	27870	+	BonnMu-9-G-0273	G-0273	7	other	89426073	34 bp upstream of A from ATG	five_prime_utr	BonnMu0340804
Museq_DK105_EP1_1	DK105	Zm00001eb086880	2	89423726	89451595	Col_09	89426031	89426039	15	2	23670	27870	+	BonnMu-9-G-0273	G-0273	17	Mu8|MuDR	89426073	34 bp upstream of A from ATG	five_prime_utr	BonnMu0340804
Museq_EP1_2	EP1	Zm00001eb086880	2	89423726	89451595	Row_19	89425954	89425962	3	3	23670	27870	+	BonnMu-10-H-0553	H-0553	6	other	89426073	111 bp upstream of A from ATG	five_prime_utr	BonnMu0340800
Museq_EP1_2	EP1	Zm00001eb086880	2	89423726	89451595	Col_07	89425954	89425962	4	2	23670	27870	+	BonnMu-10-H-0553	H-0553	6	Mu8|MuDR	89426073	111 bp upstream of A from ATG	five_prime_utr	BonnMu0340800
Museq_EP1_2	EP1	Zm00001eb086880	2	89423726	89451595	Row_24	89426009	89426017	2	2	23670	27870	+	BonnMu-10-H-0673	H-0673	4	other	89426073	56 bp upstream of A from ATG	five_prime_utr	BonnMu0340803
Museq_EP1_2	EP1	Zm00001eb086880	2	89423726	89451595	Col_07	89426009	89426017	5	3	23670	27870	+	BonnMu-10-H-0673	H-0673	8	other	89426073	56 bp upstream of A from ATG	five_prime_utr	BonnMu0340803
Museq_F7_1	F7	Zm00001eb086880	2	89423726	89451595	Row_01	89425921	89425929	28	28	23670	27870	+	BonnMu-F7-1-F-0003	F-0003	56	Mu8|MuDR	89426073	144 bp upstream of A from ATG	five_prime_utr	BonnMu0054833
Museq_F7_1	F7	Zm00001eb086880	2	89423726	89451595	Col_03	89425921	89425929	33	33	23670	27870	+	BonnMu-F7-1-F-0003	F-0003	66	Mu8|MuDR	89426073	144 bp upstream of A from ATG	five_prime_utr	BonnMu0054833
Museq_F7_1	F7	Zm00001eb086880	2	89423726	89451595	Row_09	89426009	89426017	44	6	23670	27870	+	BonnMu-F7-1-F-0208	F-0208	50	other	89426073	56 bp upstream of A from ATG	five_prime_utr	BonnMu0340803
Museq_F7_1	F7	Zm00001eb086880	2	89423726	89451595	Col_16	89426009	89426017	31	13	23670	27870	+	BonnMu-F7-1-F-0208	F-0208	44	Mu1	89426073	56 bp upstream of A from ATG	five_prime_utr	BonnMu0340803
Museq_F7_1	F7	Zm00001eb086880	2	89423726	89451595	Row_15	89426023	89426031	9	2	23670	27870	+	BonnMu-F7-1-F-0355	F-0355	11	other	89426073	42 bp upstream of A from ATG	five_prime_utr	BonnMu0054830
Museq_F7_1	F7	Zm00001eb086880	2	89423726	89451595	Col_19	89426023	89426031	17	2	23670	27870	+	BonnMu-F7-1-F-0355	F-0355	19	Mu8|MuDR	89426073	42 bp upstream of A from ATG	five_prime_utr	BonnMu0054830
Museq_F7_2	F7	Zm00001eb086880	2	89423726	89451595	Row_16	89425913	89425921	10	6	23670	27870	+	BonnMu-F7-2-F-0946	F-0946	16	other	89426073	152 bp upstream of A from ATG	five_prime_utr	BonnMu0340799
Museq_F7_2	F7	Zm00001eb086880	2	89423726	89451595	Col_10	89425913	89425921	11	3	23670	27870	+	BonnMu-F7-2-F-0946	F-0946	14	Mu8|MuDR	89426073	152 bp upstream of A from ATG	five_prime_utr	BonnMu0340799
Museq_F7_2	F7	Zm00001eb086880	2	89423726	89451595	Row_11	89426603	89426611	40	46	23670	27870	+	BonnMu-F7-2-F-0831	F-0831	86	Mu1	89426073	530 bp downstream of A from ATG	intron	BonnMu0340806
Museq_F7_2	F7	Zm00001eb086880	2	89423726	89451595	Col_15	89426603	89426611	24	54	23670	27870	+	BonnMu-F7-2-F-0831	F-0831	78	Mu1	89426073	530 bp downstream of A from ATG	intron	BonnMu0340806
Museq_F7_2	F7	Zm00001eb086880	2	89423726	89451595	Row_11	89426604	89426612	4	4	23670	27870	+	BonnMu-F7-2-F-0831	F-0831	8	other	89426073	531 bp downstream of A from ATG	intron	BonnMu0340807
Museq_F7_2	F7	Zm00001eb086880	2	89423726	89451595	Col_15	89426604	89426612	4	5	23670	27870	+	BonnMu-F7-2-F-0831	F-0831	9	other	89426073	531 bp downstream of A from ATG	intron	BonnMu0340807
Museq_F7_3	F7	Zm00001eb086880	2	89423726	89451595	Row_01	89425921	89425929	12	10	23670	27870	+	BonnMu-F7-3-F-1173	F-1173	22	other	89426073	144 bp upstream of A from ATG	five_prime_utr	BonnMu0054833
Museq_F7_3	F7	Zm00001eb086880	2	89423726	89451595	Col_21	89425921	89425929	2	13	23670	27870	+	BonnMu-F7-3-F-1173	F-1173	15	other	89426073	144 bp upstream of A from ATG	five_prime_utr	BonnMu0054833
Museq_F7_3	F7	Zm00001eb086880	2	89423726	89451595	Row_18	89426023	89426031	10	14	23670	27870	+	BonnMu-F7-3-F-1573	F-1573	24	Mu8|MuDR	89426073	42 bp upstream of A from ATG	five_prime_utr	BonnMu0054830
Museq_F7_3	F7	Zm00001eb086880	2	89423726	89451595	Col_13	89426023	89426031	47	10	23670	27870	+	BonnMu-F7-3-F-1573	F-1573	57	Mu8|MuDR	89426073	42 bp upstream of A from ATG	five_prime_utr	BonnMu0054830
Museq_F7_4	F7	Zm00001eb086880	2	89423726	89451595	Row_01	89426001	89426009	4	2	23670	27870	+	BonnMu-F7-4-F-1752	F-1752	6	other	89426073	64 bp upstream of A from ATG	five_prime_utr	BonnMu0340801
Museq_F7_4	F7	Zm00001eb086880	2	89423726	89451595	Col_24	89426001	89426009	5	2	23670	27870	+	BonnMu-F7-4-F-1752	F-1752	7	other	89426073	64 bp upstream of A from ATG	five_prime_utr	BonnMu0340801
Museq_F7_4	F7	Zm00001eb086880	2	89423726	89451595	Row_14	89426007	89426015	8	2	23670	27870	+	BonnMu-F7-4-F-2060	F-2060	10	other	89426073	58 bp upstream of A from ATG	five_prime_utr	BonnMu0340802
Museq_F7_4	F7	Zm00001eb086880	2	89423726	89451595	Col_20	89426007	89426015	17	4	23670	27870	+	BonnMu-F7-4-F-2060	F-2060	21	Mu8|MuDR	89426073	58 bp upstream of A from ATG	five_prime_utr	BonnMu0340802
Museq_F7_4	F7	Zm00001eb086880	2	89423726	89451595	Row_11	89426009	89426017	8	4	23670	27870	+	BonnMu-F7-4-F-1992	F-1992	12	other	89426073	56 bp upstream of A from ATG	five_prime_utr	BonnMu0340803
Museq_F7_4	F7	Zm00001eb086880	2	89423726	89451595	Col_24	89426009	89426017	2	2	23670	27870	+	BonnMu-F7-4-F-1992	F-1992	4	other	89426073	56 bp upstream of A from ATG	five_prime_utr	BonnMu0340803
Museq_F7_4	F7	Zm00001eb086880	2	89423726	89451595	Row_21	89440268	89440276	10	9	23670	27870	+	BonnMu-F7-4-F-2210	F-2210	19	other	89426073	14195 bp downstream of A from ATG	intron	BonnMu0340808
Museq_F7_4	F7	Zm00001eb086880	2	89423726	89451595	Col_02	89440268	89440276	6	4	23670	27870	+	BonnMu-F7-4-F-2210	F-2210	10	other	89426073	14195 bp downstream of A from ATG	intron	BonnMu0340808
Museq_F7_4	F7	Zm00001eb086890	2	89438618	89443193	Row_21	89440268	89440276	10	9	376	4576	-	BonnMu-F7-4-F-2210	F-2210	19	other	NA	unclear CDS; e.g. non coding gene	putative close downstream enhancer	BonnMu0340808
Museq_F7_4	F7	Zm00001eb086890	2	89438618	89443193	Col_02	89440268	89440276	6	4	376	4576	-	BonnMu-F7-4-F-2210	F-2210	10	other	NA	unclear CDS; e.g. non coding gene	putative close downstream enhancer	BonnMu0340808
Museq_F7_4	F7	Zm00001eb086900	2	89439048	89443680	Row_21	89440268	89440276	10	9	433	4633	-	BonnMu-F7-4-F-2210	F-2210	19	other	NA	unclear CDS; e.g. non coding gene	putative close downstream enhancer	BonnMu0340808
Museq_F7_4	F7	Zm00001eb086900	2	89439048	89443680	Col_02	89440268	89440276	6	4	433	4633	-	BonnMu-F7-4-F-2210	F-2210	10	other	NA	unclear CDS; e.g. non coding gene	putative close downstream enhancer	BonnMu0340808
Museq_2	B73	Zm00001eb086910	2	89544232	89577451	Row_10	89575317	89575325	9	25	29020	33220	-	BonnMu-2-A-0807	A-0807	34	other	89575220	97 bp upstream of A from ATG	five_prime_utr	BonnMu0054841
Museq_2	B73	Zm00001eb086910	2	89544232	89577451	Col_15	89575317	89575325	5	34	29020	33220	-	BonnMu-2-A-0807	A-0807	39	other	89575220	97 bp upstream of A from ATG	five_prime_utr	BonnMu0054841
Museq_5	B73	Zm00001eb086910	2	89544232	89577451	Row_14	89574647	89574655	2	2	29020	33220	-	BonnMu-5-B-0402	B-0402	4	Mu8|MuDR	89575220	565 bp downstream of A from ATG	intron	BonnMu0054843
Museq_5	B73	Zm00001eb086910	2	89544232	89577451	Col_17	89574647	89574655	11	4	29020	33220	-	BonnMu-5-B-0402	B-0402	15	other	89575220	565 bp downstream of A from ATG	intron	BonnMu0054843
Museq_5	B73	Zm00001eb086910	2	89544232	89577451	Row_13	89575318	89575326	18	17	29020	33220	-	BonnMu-5-B-0362	B-0362	35	other	89575220	98 bp upstream of A from ATG	five_prime_utr	BonnMu0054842
Museq_5	B73	Zm00001eb086910	2	89544232	89577451	Col_01	89575318	89575326	12	21	29020	33220	-	BonnMu-5-B-0362	B-0362	33	other	89575220	98 bp upstream of A from ATG	five_prime_utr	BonnMu0054842
Museq_7	B73	Zm00001eb086910	2	89544232	89577451	Row_03	89575188	89575196	18	11	29020	33220	-	BonnMu-7-C-0359	C-0359	29	other	89575220	24 bp downstream of A from ATG	exon	BonnMu0054844
Museq_7	B73	Zm00001eb086910	2	89544232	89577451	Col_07	89575188	89575196	14	14	29020	33220	-	BonnMu-7-C-0359	C-0359	28	other	89575220	24 bp downstream of A from ATG	exon	BonnMu0054844
Museq_8	B73	Zm00001eb086910	2	89544232	89577451	Row_23	89575221	89575229	7	25	29020	33220	-	BonnMu-8-D-0619	D-0619	32	other	89575220	1 bp upstream of A from ATG	five_prime_utr	BonnMu0340811
Museq_8	B73	Zm00001eb086910	2	89544232	89577451	Col_14	89575221	89575229	5	17	29020	33220	-	BonnMu-8-D-0619	D-0619	22	other	89575220	1 bp upstream of A from ATG	five_prime_utr	BonnMu0340811
Museq_F7_4	F7	Zm00001eb086910	2	89544232	89577451	Row_18	89554048	89554056	4	4	29020	33220	-	BonnMu-F7-4-F-2143	F-2143	8	other	89575220	21164 bp downstream of A from ATG	intron	BonnMu0340810
Museq_F7_4	F7	Zm00001eb086910	2	89544232	89577451	Col_07	89554048	89554056	8	16	29020	33220	-	BonnMu-F7-4-F-2143	F-2143	24	other	89575220	21164 bp downstream of A from ATG	intron	BonnMu0340810
Museq_DK105_EP1_1	DK105	Zm00001eb086920	2	89683324	89687868	Row_06	89685505	89685513	2	2	345	4545	-	BonnMu-9-G-0144	G-0144	4	other	89685768	255 bp downstream of A from ATG	exon	BonnMu0340812
Museq_DK105_EP1_1	DK105	Zm00001eb086920	2	89683324	89687868	Col_24	89685505	89685513	4	8	345	4545	-	BonnMu-9-G-0144	G-0144	12	other	89685768	255 bp downstream of A from ATG	exon	BonnMu0340812
Museq_DK105_EP1_1	DK105	Zm00001eb086930	2	89683802	89688469	Row_06	89685505	89685513	2	2	468	4668	-	BonnMu-9-G-0144	G-0144	4	other	89686369	856 bp downstream of A from ATG	putative close downstream enhancer	BonnMu0340812
Museq_DK105_EP1_1	DK105	Zm00001eb086930	2	89683802	89688469	Col_24	89685505	89685513	4	8	468	4668	-	BonnMu-9-G-0144	G-0144	12	other	89686369	856 bp downstream of A from ATG	putative close downstream enhancer	BonnMu0340812
Museq_F7_4	F7	Zm00001eb086970	2	90309312	90314896	Row_05	90312604	90312612	7	3	1385	5585	-	BonnMu-F7-4-F-1834	F-1834	10	other	NA	unclear CDS; e.g. non coding gene	intron	BonnMu0340813
Museq_F7_4	F7	Zm00001eb086970	2	90309312	90314896	Col_10	90312604	90312612	7	3	1385	5585	-	BonnMu-F7-4-F-1834	F-1834	10	other	NA	unclear CDS; e.g. non coding gene	intron	BonnMu0340813
Museq_1	B73	Zm00001eb086980	2	90333039	90339888	Row_07	90337017	90337025	4	5	2650	6850	-	BonnMu-1-A-0159	A-0159	9	other	90337636	611 bp downstream of A from ATG	exon	BonnMu0054846
Museq_1	B73	Zm00001eb086980	2	90333039	90339888	Col_15	90337017	90337025	7	11	2650	6850	-	BonnMu-1-A-0159	A-0159	18	other	90337636	611 bp downstream of A from ATG	exon	BonnMu0054846
Museq_2	B73	Zm00001eb086980	2	90333039	90339888	Row_10	90337667	90337675	9	6	2650	6850	-	BonnMu-2-A-0802	A-0802	15	other	90337636	31 bp upstream of A from ATG	five_prime_utr	BonnMu0054847
Museq_2	B73	Zm00001eb086980	2	90333039	90339888	Col_10	90337667	90337675	2	4	2650	6850	-	BonnMu-2-A-0802	A-0802	6	other	90337636	31 bp upstream of A from ATG	five_prime_utr	BonnMu0054847
Museq_2	B73	Zm00001eb086980	2	90333039	90339888	Row_24	90337711	90337719	3	2	2650	6850	-	BonnMu-2-A-1135	A-1135	5	other	90337636	75 bp upstream of A from ATG	five_prime_utr	BonnMu0054848
Museq_2	B73	Zm00001eb086980	2	90333039	90339888	Col_07	90337711	90337719	7	6	2650	6850	-	BonnMu-2-A-1135	A-1135	13	Mu1	90337636	75 bp upstream of A from ATG	five_prime_utr	BonnMu0054848
Museq_2	B73	Zm00001eb086980	2	90333039	90339888	Row_17	90337805	90337813	2	10	2650	6850	-	BonnMu-2-A-0970	A-0970	12	other	90337636	169 bp upstream of A from ATG	promoterCore	BonnMu0340819
Museq_2	B73	Zm00001eb086980	2	90333039	90339888	Col_10	90337805	90337813	6	10	2650	6850	-	BonnMu-2-A-0970	A-0970	16	Mu8|MuDR	90337636	169 bp upstream of A from ATG	promoterCore	BonnMu0340819
Museq_4	B73	Zm00001eb086980	2	90333039	90339888	Row_04	90337694	90337702	9	18	2650	6850	-	BonnMu-4-A-1239	A-1239	27	Mu8|MuDR	90337636	58 bp upstream of A from ATG	five_prime_utr	BonnMu0054849
Museq_4	B73	Zm00001eb086980	2	90333039	90339888	Col_15	90337694	90337702	10	12	2650	6850	-	BonnMu-4-A-1239	A-1239	22	Mu8|MuDR	90337636	58 bp upstream of A from ATG	five_prime_utr	BonnMu0054849
Museq_5	B73	Zm00001eb086980	2	90333039	90339888	Row_21	90337665	90337673	5	15	2650	6850	-	BonnMu-5-B-0561	B-0561	20	Mu8|MuDR	90337636	29 bp upstream of A from ATG	five_prime_utr	BonnMu0054850
Museq_5	B73	Zm00001eb086980	2	90333039	90339888	Col_08	90337665	90337673	4	5	2650	6850	-	BonnMu-5-B-0561	B-0561	9	other	90337636	29 bp upstream of A from ATG	five_prime_utr	BonnMu0054850
Museq_7	B73	Zm00001eb086980	2	90333039	90339888	Row_02	90336610	90336618	9	2	2650	6850	-	BonnMu-7-C-0340	C-0340	11	other	90337636	1018 bp downstream of A from ATG	three_prime_utr	BonnMu0054852
Museq_7	B73	Zm00001eb086980	2	90333039	90339888	Col_12	90336610	90336618	9	2	2650	6850	-	BonnMu-7-C-0340	C-0340	11	other	90337636	1018 bp downstream of A from ATG	three_prime_utr	BonnMu0054852
Museq_7	B73	Zm00001eb086980	2	90333039	90339888	Row_01	90337692	90337700	8	3	2650	6850	-	BonnMu-7-C-0314	C-0314	11	other	90337636	56 bp upstream of A from ATG	five_prime_utr	BonnMu0054851
Museq_7	B73	Zm00001eb086980	2	90333039	90339888	Col_10	90337692	90337700	5	2	2650	6850	-	BonnMu-7-C-0314	C-0314	7	other	90337636	56 bp upstream of A from ATG	five_prime_utr	BonnMu0054851
Museq_8	B73	Zm00001eb086980	2	90333039	90339888	Row_10	90337266	90337274	4	3	2650	6850	-	BonnMu-8-D-0300	D-0300	7	Mu1	90337636	362 bp downstream of A from ATG	exon	BonnMu0340815
Museq_8	B73	Zm00001eb086980	2	90333039	90339888	Col_07	90337266	90337274	5	9	2650	6850	-	BonnMu-8-D-0300	D-0300	14	other	90337636	362 bp downstream of A from ATG	exon	BonnMu0340815
Museq_DK105_EP1_1	DK105	Zm00001eb086980	2	90333039	90339888	Row_19	90337083	90337091	4	9	2650	6850	-	BonnMu-9-G-0433	G-0433	13	Mu1	90337636	545 bp downstream of A from ATG	exon	BonnMu0340814
Museq_DK105_EP1_1	DK105	Zm00001eb086980	2	90333039	90339888	Col_01	90337083	90337091	6	6	2650	6850	-	BonnMu-9-G-0433	G-0433	12	other	90337636	545 bp downstream of A from ATG	exon	BonnMu0340814
Museq_EP1_2	EP1	Zm00001eb086980	2	90333039	90339888	Row_17	90337696	90337704	2	3	2650	6850	-	BonnMu-10-H-0513	H-0513	5	other	90337636	60 bp upstream of A from ATG	five_prime_utr	BonnMu0340818
Museq_EP1_2	EP1	Zm00001eb086980	2	90333039	90339888	Col_15	90337696	90337704	5	3	2650	6850	-	BonnMu-10-H-0513	H-0513	8	other	90337636	60 bp upstream of A from ATG	five_prime_utr	BonnMu0340818
Museq_F7_1	F7	Zm00001eb086980	2	90333039	90339888	Row_06	90337624	90337632	3	10	2650	6850	-	BonnMu-F7-1-F-0128	F-0128	13	other	90337636	4 bp downstream of A from ATG	exon	BonnMu0340816
Museq_F7_1	F7	Zm00001eb086980	2	90333039	90339888	Col_08	90337624	90337632	3	5	2650	6850	-	BonnMu-F7-1-F-0128	F-0128	8	other	90337636	4 bp downstream of A from ATG	exon	BonnMu0340816
Museq_F7_2	F7	Zm00001eb086980	2	90333039	90339888	Row_21	90337655	90337663	23	4	2650	6850	-	BonnMu-F7-2-F-1059	F-1059	27	other	90337636	19 bp upstream of A from ATG	five_prime_utr	BonnMu0340817
Museq_F7_2	F7	Zm00001eb086980	2	90333039	90339888	Col_03	90337655	90337663	2	13	2650	6850	-	BonnMu-F7-2-F-1059	F-1059	15	other	90337636	19 bp upstream of A from ATG	five_prime_utr	BonnMu0340817
Museq_5	B73	Zm00001eb086990	2	90407151	90417794	Row_17	90415628	90415636	11	11	6444	10644	-	BonnMu-5-B-0465	B-0465	22	Mu1	90415587	41 bp upstream of A from ATG	five_prime_utr	BonnMu0054856
Museq_5	B73	Zm00001eb086990	2	90407151	90417794	Col_08	90415628	90415636	10	3	6444	10644	-	BonnMu-5-B-0465	B-0465	13	Mu1	90415587	41 bp upstream of A from ATG	five_prime_utr	BonnMu0054856
Museq_5	B73	Zm00001eb086990	2	90407151	90417794	Row_08	90415655	90415663	8	4	6444	10644	-	BonnMu-5-B-0257	B-0257	12	other	90415587	68 bp upstream of A from ATG	five_prime_utr	BonnMu0054855
Museq_5	B73	Zm00001eb086990	2	90407151	90417794	Col_16	90415655	90415663	10	2	6444	10644	-	BonnMu-5-B-0257	B-0257	12	other	90415587	68 bp upstream of A from ATG	five_prime_utr	BonnMu0054855
Museq_6	B73	Zm00001eb086990	2	90407151	90417794	Row_10	90415275	90415283	14	25	6444	10644	-	BonnMu-6-B-0873	B-0873	39	other	90415587	304 bp downstream of A from ATG	exon	BonnMu0054857
Museq_6	B73	Zm00001eb086990	2	90407151	90417794	Col_07	90415275	90415283	4	4	6444	10644	-	BonnMu-6-B-0873	B-0873	8	other	90415587	304 bp downstream of A from ATG	exon	BonnMu0054857
Museq_8	B73	Zm00001eb086990	2	90407151	90417794	Row_02	90415185	90415193	4	3	6444	10644	-	BonnMu-8-D-0112	D-0112	7	other	90415587	394 bp downstream of A from ATG	exon	BonnMu0340821
Museq_8	B73	Zm00001eb086990	2	90407151	90417794	Col_11	90415185	90415193	14	5	6444	10644	-	BonnMu-8-D-0112	D-0112	19	other	90415587	394 bp downstream of A from ATG	exon	BonnMu0340821
Museq_8	B73	Zm00001eb086990	2	90407151	90417794	Row_17	90415655	90415663	2	2	6444	10644	-	BonnMu-8-D-0467	D-0467	4	other	90415587	68 bp upstream of A from ATG	five_prime_utr	BonnMu0054855
Museq_8	B73	Zm00001eb086990	2	90407151	90417794	Col_06	90415655	90415663	2	2	6444	10644	-	BonnMu-8-D-0467	D-0467	4	other	90415587	68 bp upstream of A from ATG	five_prime_utr	BonnMu0054855
Museq_DK105_EP1_1	DK105	Zm00001eb086990	2	90407151	90417794	Row_12	90415032	90415040	15	10	6444	10644	-	BonnMu-9-G-0275	G-0275	25	Mu1	90415587	547 bp downstream of A from ATG	intron	BonnMu0340820
Museq_DK105_EP1_1	DK105	Zm00001eb086990	2	90407151	90417794	Col_11	90415032	90415040	32	15	6444	10644	-	BonnMu-9-G-0275	G-0275	47	Mu8|MuDR	90415587	547 bp downstream of A from ATG	intron	BonnMu0340820
Museq_EP1_2	EP1	Zm00001eb086990	2	90407151	90417794	Row_12	90415655	90415663	4	16	6444	10644	-	BonnMu-10-H-0398	H-0398	20	Mu1	90415587	68 bp upstream of A from ATG	five_prime_utr	BonnMu0054855
Museq_EP1_2	EP1	Zm00001eb086990	2	90407151	90417794	Col_20	90415655	90415663	3	3	6444	10644	-	BonnMu-10-H-0398	H-0398	6	other	90415587	68 bp upstream of A from ATG	five_prime_utr	BonnMu0054855
Museq_F7_3	F7	Zm00001eb086990	2	90407151	90417794	Row_19	90415655	90415663	2	13	6444	10644	-	BonnMu-F7-3-F-1601	F-1601	15	other	90415587	68 bp upstream of A from ATG	five_prime_utr	BonnMu0054855
Museq_F7_3	F7	Zm00001eb086990	2	90407151	90417794	Col_17	90415655	90415663	6	5	6444	10644	-	BonnMu-F7-3-F-1601	F-1601	11	other	90415587	68 bp upstream of A from ATG	five_prime_utr	BonnMu0054855
Museq_F7_3	F7	Zm00001eb086990	2	90407151	90417794	Row_09	90415657	90415665	2	2	6444	10644	-	BonnMu-F7-3-F-1362	F-1362	4	other	90415587	70 bp upstream of A from ATG	five_prime_utr	BonnMu0340824
Museq_F7_3	F7	Zm00001eb086990	2	90407151	90417794	Col_18	90415657	90415665	3	10	6444	10644	-	BonnMu-F7-3-F-1362	F-1362	13	Mu1	90415587	70 bp upstream of A from ATG	five_prime_utr	BonnMu0340824
Museq_F7_4	F7	Zm00001eb086990	2	90407151	90417794	Row_17	90415607	90415615	7	11	6444	10644	-	BonnMu-F7-4-F-2135	F-2135	18	Mu8|MuDR	90415587	20 bp upstream of A from ATG	five_prime_utr	BonnMu0340822
Museq_F7_4	F7	Zm00001eb086990	2	90407151	90417794	Col_23	90415607	90415615	10	9	6444	10644	-	BonnMu-F7-4-F-2135	F-2135	19	other	90415587	20 bp upstream of A from ATG	five_prime_utr	BonnMu0340822
Museq_F7_4	F7	Zm00001eb086990	2	90407151	90417794	Row_06	90415645	90415653	2	21	6444	10644	-	BonnMu-F7-4-F-1853	F-1853	23	other	90415587	58 bp upstream of A from ATG	five_prime_utr	BonnMu0340823
Museq_F7_4	F7	Zm00001eb086990	2	90407151	90417794	Col_05	90415645	90415653	6	13	6444	10644	-	BonnMu-F7-4-F-1853	F-1853	19	Mu8|MuDR	90415587	58 bp upstream of A from ATG	five_prime_utr	BonnMu0340823
Museq_1	B73	Zm00001eb087000	2	90599352	90607752	Row_11	90605588	90605596	6	4	4201	8401	-	BonnMu-1-A-0242	A-0242	10	Mu8|MuDR	NA	unclear CDS; e.g. non coding gene	intron	BonnMu0340825
Museq_1	B73	Zm00001eb087000	2	90599352	90607752	Col_02	90605588	90605596	2	3	4201	8401	-	BonnMu-1-A-0242	A-0242	5	other	NA	unclear CDS; e.g. non coding gene	intron	BonnMu0340825
Museq_1	B73	Zm00001eb087020	2	90832262	90843099	Row_24	90834940	90834948	7	7	6638	10838	+	BonnMu-1-A-0575	A-0575	14	other	90834643	297 bp downstream of A from ATG	exon	BonnMu0054861
Museq_1	B73	Zm00001eb087020	2	90832262	90843099	Col_23	90834940	90834948	7	10	6638	10838	+	BonnMu-1-A-0575	A-0575	17	other	90834643	297 bp downstream of A from ATG	exon	BonnMu0054861
Museq_3	Co125	Zm00001eb087020	2	90832262	90843099	Row_09	90834588	90834596	9	11	6638	10838	+	BonnMu-3-E-0205	E-0205	20	other	90834643	47 bp upstream of A from ATG	five_prime_utr	BonnMu0054862
Museq_3	Co125	Zm00001eb087020	2	90832262	90843099	Col_13	90834588	90834596	3	3	6638	10838	+	BonnMu-3-E-0205	E-0205	6	other	90834643	47 bp upstream of A from ATG	five_prime_utr	BonnMu0054862
Museq_7	B73	Zm00001eb087020	2	90832262	90843099	Row_03	90834567	90834575	77	30	6638	10838	+	BonnMu-7-C-0371	C-0371	107	Mu1	90834643	68 bp upstream of A from ATG	five_prime_utr	BonnMu0054863
Museq_7	B73	Zm00001eb087020	2	90832262	90843099	Col_19	90834567	90834575	34	27	6638	10838	+	BonnMu-7-C-0371	C-0371	61	Mu1	90834643	68 bp upstream of A from ATG	five_prime_utr	BonnMu0054863
Museq_EP1_2	EP1	Zm00001eb087020	2	90832262	90843099	Row_06	90834590	90834598	19	3	6638	10838	+	BonnMu-10-H-0244	H-0244	22	Mu1	90834643	45 bp upstream of A from ATG	five_prime_utr	BonnMu0340827
Museq_EP1_2	EP1	Zm00001eb087020	2	90832262	90843099	Col_10	90834590	90834598	9	6	6638	10838	+	BonnMu-10-H-0244	H-0244	15	other	90834643	45 bp upstream of A from ATG	five_prime_utr	BonnMu0340827
Museq_EP1_2	EP1	Zm00001eb087020	2	90832262	90843099	Row_23	90834740	90834748	44	79	6638	10838	+	BonnMu-10-H-0650	H-0650	123	Mu1	90834643	97 bp downstream of A from ATG	exon	BonnMu0340829
Museq_EP1_2	EP1	Zm00001eb087020	2	90832262	90843099	Col_08	90834740	90834748	34	45	6638	10838	+	BonnMu-10-H-0650	H-0650	79	Mu8|MuDR	90834643	97 bp downstream of A from ATG	exon	BonnMu0340829
Museq_F7_2	F7	Zm00001eb087020	2	90832262	90843099	Row_05	90834567	90834575	6	10	6638	10838	+	BonnMu-F7-2-F-0695	F-0695	16	other	90834643	68 bp upstream of A from ATG	five_prime_utr	BonnMu0054863
Museq_F7_2	F7	Zm00001eb087020	2	90832262	90843099	Col_23	90834567	90834575	9	14	6638	10838	+	BonnMu-F7-2-F-0695	F-0695	23	other	90834643	68 bp upstream of A from ATG	five_prime_utr	BonnMu0054863
Museq_F7_3	F7	Zm00001eb087020	2	90832262	90843099	Row_09	90834588	90834596	4	7	6638	10838	+	BonnMu-F7-3-F-1351	F-1351	11	other	90834643	47 bp upstream of A from ATG	five_prime_utr	BonnMu0054862
Museq_F7_3	F7	Zm00001eb087020	2	90832262	90843099	Col_07	90834588	90834596	12	4	6638	10838	+	BonnMu-F7-3-F-1351	F-1351	16	other	90834643	47 bp upstream of A from ATG	five_prime_utr	BonnMu0054862
Museq_F7_4	F7	Zm00001eb087020	2	90832262	90843099	Row_06	90834577	90834585	7	8	6638	10838	+	BonnMu-F7-4-F-1855	F-1855	15	Mu1	90834643	58 bp upstream of A from ATG	five_prime_utr	BonnMu0340826
Museq_F7_4	F7	Zm00001eb087020	2	90832262	90843099	Col_07	90834577	90834585	10	3	6638	10838	+	BonnMu-F7-4-F-1855	F-1855	13	other	90834643	58 bp upstream of A from ATG	five_prime_utr	BonnMu0340826
Museq_F7_4	F7	Zm00001eb087020	2	90832262	90843099	Row_05	90834638	90834646	25	17	6638	10838	+	BonnMu-F7-4-F-1844	F-1844	42	Mu8|MuDR	90834643	3 bp upstream of A from ATG	five_prime_utr	BonnMu0340828
Museq_F7_4	F7	Zm00001eb087020	2	90832262	90843099	Col_20	90834638	90834646	6	7	6638	10838	+	BonnMu-F7-4-F-1844	F-1844	13	other	90834643	3 bp upstream of A from ATG	five_prime_utr	BonnMu0340828
Museq_F7_4	F7	Zm00001eb087020	2	90832262	90843099	Row_07	90834906	90834914	6	4	6638	10838	+	BonnMu-F7-4-F-1887	F-1887	10	other	90834643	263 bp downstream of A from ATG	exon	BonnMu0340830
Museq_F7_4	F7	Zm00001eb087020	2	90832262	90843099	Col_15	90834906	90834914	5	25	6638	10838	+	BonnMu-F7-4-F-1887	F-1887	30	other	90834643	263 bp downstream of A from ATG	exon	BonnMu0340830
Museq_F7_1	F7	Zm00001eb087030	2	91017872	91022385	Row_23	91021220	91021228	9	10	314	4514	-	BonnMu-F7-1-F-0531	F-0531	19	Mu8|MuDR	NA	unclear CDS; e.g. non coding gene	promoterProx	BonnMu0340831
Museq_F7_1	F7	Zm00001eb087030	2	91017872	91022385	Col_03	91021220	91021228	9	2	314	4514	-	BonnMu-F7-1-F-0531	F-0531	11	Mu8|MuDR	NA	unclear CDS; e.g. non coding gene	promoterProx	BonnMu0340831
Museq_F7_1	F7	Zm00001eb087040	2	91018850	91024691	Row_23	91021220	91021228	9	10	1642	5842	-	BonnMu-F7-1-F-0531	F-0531	19	Mu8|MuDR	91022583	1355 bp downstream of A from ATG	exon	BonnMu0340831
Museq_F7_1	F7	Zm00001eb087040	2	91018850	91024691	Col_03	91021220	91021228	9	2	1642	5842	-	BonnMu-F7-1-F-0531	F-0531	11	Mu8|MuDR	91022583	1355 bp downstream of A from ATG	exon	BonnMu0340831
Museq_2	B73	Zm00001eb087050	2	91260591	91267416	Row_07	91265017	91265025	12	9	2626	6826	+	BonnMu-2-A-0736	A-0736	21	other	91262927	2090 bp downstream of A from ATG	exon	BonnMu0054868
Museq_2	B73	Zm00001eb087050	2	91260591	91267416	Col_16	91265017	91265025	6	2	2626	6826	+	BonnMu-2-A-0736	A-0736	8	other	91262927	2090 bp downstream of A from ATG	exon	BonnMu0054868
Museq_4	B73	Zm00001eb087050	2	91260591	91267416	Row_20	91265063	91265071	58	17	2626	6826	+	BonnMu-4-A-1610	A-1610	75	Mu8|MuDR	91262927	2136 bp downstream of A from ATG	three_prime_utr	BonnMu0054869
Museq_4	B73	Zm00001eb087050	2	91260591	91267416	Col_02	91265063	91265071	11	6	2626	6826	+	BonnMu-4-A-1610	A-1610	17	other	91262927	2136 bp downstream of A from ATG	three_prime_utr	BonnMu0054869
Museq_5	B73	Zm00001eb087050	2	91260591	91267416	Row_17	91262872	91262880	4	6	2626	6826	+	BonnMu-5-B-0466	B-0466	10	other	91262927	47 bp upstream of A from ATG	five_prime_utr	BonnMu0054870
Museq_5	B73	Zm00001eb087050	2	91260591	91267416	Col_09	91262872	91262880	4	12	2626	6826	+	BonnMu-5-B-0466	B-0466	16	Mu1	91262927	47 bp upstream of A from ATG	five_prime_utr	BonnMu0054870
Museq_6	B73	Zm00001eb087050	2	91260591	91267416	Row_01	91263248	91263256	5	7	2626	6826	+	BonnMu-6-B-0661	B-0661	12	other	91262927	321 bp downstream of A from ATG	exon	BonnMu0054871
Museq_6	B73	Zm00001eb087050	2	91260591	91267416	Col_11	91263248	91263256	6	4	2626	6826	+	BonnMu-6-B-0661	B-0661	10	other	91262927	321 bp downstream of A from ATG	exon	BonnMu0054871
Museq_8	B73	Zm00001eb087050	2	91260591	91267416	Row_24	91262840	91262848	2	2	2626	6826	+	BonnMu-8-D-0648	D-0648	4	other	91262927	79 bp upstream of A from ATG	five_prime_utr	BonnMu0340833
Museq_8	B73	Zm00001eb087050	2	91260591	91267416	Col_19	91262840	91262848	2	2	2626	6826	+	BonnMu-8-D-0648	D-0648	4	Mu8|MuDR	91262927	79 bp upstream of A from ATG	five_prime_utr	BonnMu0340833
Museq_DK105_EP1_1	DK105	Zm00001eb087050	2	91260591	91267416	Row_14	91262840	91262848	3	12	2626	6826	+	BonnMu-9-G-0313	G-0313	15	other	91262927	79 bp upstream of A from ATG	five_prime_utr	BonnMu0340833
Museq_DK105_EP1_1	DK105	Zm00001eb087050	2	91260591	91267416	Col_01	91262840	91262848	6	9	2626	6826	+	BonnMu-9-G-0313	G-0313	15	Mu1	91262927	79 bp upstream of A from ATG	five_prime_utr	BonnMu0340833
Museq_EP1_2	EP1	Zm00001eb087050	2	91260591	91267416	Row_02	91262818	91262826	6	4	2626	6826	+	BonnMu-10-H-0143	H-0143	10	other	91262927	101 bp upstream of A from ATG	five_prime_utr	BonnMu0340832
Museq_EP1_2	EP1	Zm00001eb087050	2	91260591	91267416	Col_05	91262818	91262826	9	2	2626	6826	+	BonnMu-10-H-0143	H-0143	11	other	91262927	101 bp upstream of A from ATG	five_prime_utr	BonnMu0340832
Museq_F7_1	F7	Zm00001eb087050	2	91260591	91267416	Row_04	91264076	91264084	4	6	2626	6826	+	BonnMu-F7-1-F-0073	F-0073	10	Mu1	91262927	1149 bp downstream of A from ATG	intron	BonnMu0340834
Museq_F7_1	F7	Zm00001eb087050	2	91260591	91267416	Col_01	91264076	91264084	2	2	2626	6826	+	BonnMu-F7-1-F-0073	F-0073	4	Mu8|MuDR	91262927	1149 bp downstream of A from ATG	intron	BonnMu0340834
Museq_F7_4	F7	Zm00001eb087050	2	91260591	91267416	Row_20	91262840	91262848	22	6	2626	6826	+	BonnMu-F7-4-F-2190	F-2190	28	other	91262927	79 bp upstream of A from ATG	five_prime_utr	BonnMu0340833
Museq_F7_4	F7	Zm00001eb087050	2	91260591	91267416	Col_06	91262840	91262848	8	8	2626	6826	+	BonnMu-F7-4-F-2190	F-2190	16	other	91262927	79 bp upstream of A from ATG	five_prime_utr	BonnMu0340833
Museq_F7_4	F7	Zm00001eb087050	2	91260591	91267416	Row_03	91262872	91262880	11	54	2626	6826	+	BonnMu-F7-4-F-1793	F-1793	65	other	91262927	47 bp upstream of A from ATG	five_prime_utr	BonnMu0054870
Museq_F7_4	F7	Zm00001eb087050	2	91260591	91267416	Col_17	91262872	91262880	17	66	2626	6826	+	BonnMu-F7-4-F-1793	F-1793	83	Mu8|MuDR	91262927	47 bp upstream of A from ATG	five_prime_utr	BonnMu0054870
Museq_1	B73	Zm00001eb087060	2	91372197	91380703	Row_05	91374357	91374365	10	5	4307	8507	+	BonnMu-1-A-0097	A-0097	15	other	91374436	71 bp upstream of A from ATG	five_prime_utr	BonnMu0054874
Museq_1	B73	Zm00001eb087060	2	91372197	91380703	Col_01	91374357	91374365	6	8	4307	8507	+	BonnMu-1-A-0097	A-0097	14	Mu8|MuDR	91374436	71 bp upstream of A from ATG	five_prime_utr	BonnMu0054874
Museq_1	B73	Zm00001eb087060	2	91372197	91380703	Row_10	91375240	91375248	7	6	4307	8507	+	BonnMu-1-A-0231	A-0231	13	Mu8|MuDR	91374436	804 bp downstream of A from ATG	intron	BonnMu0054875
Museq_1	B73	Zm00001eb087060	2	91372197	91380703	Col_15	91375240	91375248	10	20	4307	8507	+	BonnMu-1-A-0231	A-0231	30	other	91374436	804 bp downstream of A from ATG	intron	BonnMu0054875
Museq_2	B73	Zm00001eb087060	2	91372197	91380703	Row_07	91374327	91374335	16	12	4307	8507	+	BonnMu-2-A-0736	A-0736	28	other	91374436	101 bp upstream of A from ATG	five_prime_utr	BonnMu0054876
Museq_2	B73	Zm00001eb087060	2	91372197	91380703	Col_16	91374327	91374335	2	7	4307	8507	+	BonnMu-2-A-0736	A-0736	9	other	91374436	101 bp upstream of A from ATG	five_prime_utr	BonnMu0054876
Museq_2	B73	Zm00001eb087060	2	91372197	91380703	Row_18	91374360	91374368	4	2	4307	8507	+	BonnMu-2-A-1003	A-1003	6	Mu8|MuDR	91374436	68 bp upstream of A from ATG	five_prime_utr	BonnMu0054878
Museq_2	B73	Zm00001eb087060	2	91372197	91380703	Col_19	91374360	91374368	8	24	4307	8507	+	BonnMu-2-A-1003	A-1003	32	Mu1	91374436	68 bp upstream of A from ATG	five_prime_utr	BonnMu0054878
Museq_2	B73	Zm00001eb087060	2	91372197	91380703	Row_13	91374646	91374654	3	6	4307	8507	+	BonnMu-2-A-0882	A-0882	9	Mu1	91374436	210 bp downstream of A from ATG	exon	BonnMu0054877
Museq_2	B73	Zm00001eb087060	2	91372197	91380703	Col_18	91374646	91374654	6	4	4307	8507	+	BonnMu-2-A-0882	A-0882	10	other	91374436	210 bp downstream of A from ATG	exon	BonnMu0054877
Museq_3	Co125	Zm00001eb087060	2	91372197	91380703	Row_20	91374327	91374335	58	43	4307	8507	+	BonnMu-3-E-0467	E-0467	101	Mu1	91374436	101 bp upstream of A from ATG	five_prime_utr	BonnMu0054876
Museq_3	Co125	Zm00001eb087060	2	91372197	91380703	Col_11	91374327	91374335	43	46	4307	8507	+	BonnMu-3-E-0467	E-0467	89	other	91374436	101 bp upstream of A from ATG	five_prime_utr	BonnMu0054876
Museq_3	Co125	Zm00001eb087060	2	91372197	91380703	Row_09	91376185	91376193	6	4	4307	8507	+	BonnMu-3-E-0214	E-0214	10	other	91374436	1749 bp downstream of A from ATG	intron	BonnMu0054879
Museq_3	Co125	Zm00001eb087060	2	91372197	91380703	Col_22	91376185	91376193	19	6	4307	8507	+	BonnMu-3-E-0214	E-0214	25	other	91374436	1749 bp downstream of A from ATG	intron	BonnMu0054879
Museq_4	B73	Zm00001eb087060	2	91372197	91380703	Row_16	91374725	91374733	15	18	4307	8507	+	BonnMu-4-A-1525	A-1525	33	other	91374436	289 bp downstream of A from ATG	exon	BonnMu0054880
Museq_4	B73	Zm00001eb087060	2	91372197	91380703	Col_13	91374725	91374733	16	21	4307	8507	+	BonnMu-4-A-1525	A-1525	37	Mu8|MuDR	91374436	289 bp downstream of A from ATG	exon	BonnMu0054880
Museq_5	B73	Zm00001eb087060	2	91372197	91380703	Row_17	91374360	91374368	5	16	4307	8507	+	BonnMu-5-B-0478	B-0478	21	Mu1	91374436	68 bp upstream of A from ATG	five_prime_utr	BonnMu0054878
Museq_5	B73	Zm00001eb087060	2	91372197	91380703	Col_21	91374360	91374368	8	28	4307	8507	+	BonnMu-5-B-0478	B-0478	36	other	91374436	68 bp upstream of A from ATG	five_prime_utr	BonnMu0054878
Museq_6	B73	Zm00001eb087060	2	91372197	91380703	Row_10	91374327	91374335	14	2	4307	8507	+	BonnMu-6-B-0890	B-0890	16	other	91374436	101 bp upstream of A from ATG	five_prime_utr	BonnMu0054876
Museq_6	B73	Zm00001eb087060	2	91372197	91380703	Col_24	91374327	91374335	2	2	4307	8507	+	BonnMu-6-B-0890	B-0890	4	other	91374436	101 bp upstream of A from ATG	five_prime_utr	BonnMu0054876
Museq_7	B73	Zm00001eb087060	2	91372197	91380703	Row_01	91374327	91374335	28	19	4307	8507	+	BonnMu-7-C-0328	C-0328	47	Mu8|MuDR	91374436	101 bp upstream of A from ATG	five_prime_utr	BonnMu0054876
Museq_7	B73	Zm00001eb087060	2	91372197	91380703	Col_24	91374327	91374335	10	9	4307	8507	+	BonnMu-7-C-0328	C-0328	19	Mu1	91374436	101 bp upstream of A from ATG	five_prime_utr	BonnMu0054876
Museq_7	B73	Zm00001eb087060	2	91372197	91380703	Row_11	91374670	91374678	7	7	4307	8507	+	BonnMu-7-C-0555	C-0555	14	Mu8|MuDR	91374436	234 bp downstream of A from ATG	exon	BonnMu0054881
Museq_7	B73	Zm00001eb087060	2	91372197	91380703	Col_11	91374670	91374678	6	2	4307	8507	+	BonnMu-7-C-0555	C-0555	8	other	91374436	234 bp downstream of A from ATG	exon	BonnMu0054881
Museq_EP1_2	EP1	Zm00001eb087060	2	91372197	91380703	Row_18	91374324	91374332	9	2	4307	8507	+	BonnMu-10-H-0531	H-0531	11	Mu1	91374436	104 bp upstream of A from ATG	five_prime_utr	BonnMu0340835
Museq_EP1_2	EP1	Zm00001eb087060	2	91372197	91380703	Col_09	91374324	91374332	9	8	4307	8507	+	BonnMu-10-H-0531	H-0531	17	other	91374436	104 bp upstream of A from ATG	five_prime_utr	BonnMu0340835
Museq_EP1_2	EP1	Zm00001eb087060	2	91372197	91380703	Row_11	91374343	91374351	3	3	4307	8507	+	BonnMu-10-H-0364	H-0364	6	other	91374436	85 bp upstream of A from ATG	five_prime_utr	BonnMu0340837
Museq_EP1_2	EP1	Zm00001eb087060	2	91372197	91380703	Col_10	91374343	91374351	5	9	4307	8507	+	BonnMu-10-H-0364	H-0364	14	other	91374436	85 bp upstream of A from ATG	five_prime_utr	BonnMu0340837
Museq_F7_2	F7	Zm00001eb087060	2	91372197	91380703	Row_23	91374595	91374603	2	2	4307	8507	+	BonnMu-F7-2-F-1107	F-1107	4	other	91374436	159 bp downstream of A from ATG	exon	BonnMu0340839
Museq_F7_2	F7	Zm00001eb087060	2	91372197	91380703	Col_03	91374595	91374603	3	2	4307	8507	+	BonnMu-F7-2-F-1107	F-1107	5	other	91374436	159 bp downstream of A from ATG	exon	BonnMu0340839
Museq_F7_2	F7	Zm00001eb087060	2	91372197	91380703	Row_07	91375205	91375213	6	2	4307	8507	+	BonnMu-F7-2-F-0727	F-0727	8	other	91374436	769 bp downstream of A from ATG	intron	BonnMu0340843
Museq_F7_2	F7	Zm00001eb087060	2	91372197	91380703	Col_07	91375205	91375213	5	4	4307	8507	+	BonnMu-F7-2-F-0727	F-0727	9	other	91374436	769 bp downstream of A from ATG	intron	BonnMu0340843
Museq_F7_3	F7	Zm00001eb087060	2	91372197	91380703	Row_16	91374327	91374335	5	7	4307	8507	+	BonnMu-F7-3-F-1524	F-1524	12	Mu1	91374436	101 bp upstream of A from ATG	five_prime_utr	BonnMu0054876
Museq_F7_3	F7	Zm00001eb087060	2	91372197	91380703	Col_12	91374327	91374335	8	11	4307	8507	+	BonnMu-F7-3-F-1524	F-1524	19	other	91374436	101 bp upstream of A from ATG	five_prime_utr	BonnMu0054876
Museq_F7_3	F7	Zm00001eb087060	2	91372197	91380703	Row_07	91374341	91374349	6	13	4307	8507	+	BonnMu-F7-3-F-1315	F-1315	19	other	91374436	87 bp upstream of A from ATG	five_prime_utr	BonnMu0340836
Museq_F7_3	F7	Zm00001eb087060	2	91372197	91380703	Col_19	91374341	91374349	5	7	4307	8507	+	BonnMu-F7-3-F-1315	F-1315	12	Mu1	91374436	87 bp upstream of A from ATG	five_prime_utr	BonnMu0340836
Museq_F7_3	F7	Zm00001eb087060	2	91372197	91380703	Row_04	91374692	91374700	13	23	4307	8507	+	BonnMu-F7-3-F-1233	F-1233	36	other	91374436	256 bp downstream of A from ATG	exon	BonnMu0340840
Museq_F7_3	F7	Zm00001eb087060	2	91372197	91380703	Col_09	91374692	91374700	16	9	4307	8507	+	BonnMu-F7-3-F-1233	F-1233	25	Mu8|MuDR	91374436	256 bp downstream of A from ATG	exon	BonnMu0340840
Museq_F7_3	F7	Zm00001eb087060	2	91372197	91380703	Row_01	91375082	91375090	2	5	4307	8507	+	BonnMu-F7-3-F-1164	F-1164	7	other	91374436	646 bp downstream of A from ATG	exon	BonnMu0340842
Museq_F7_3	F7	Zm00001eb087060	2	91372197	91380703	Col_12	91375082	91375090	2	2	4307	8507	+	BonnMu-F7-3-F-1164	F-1164	4	other	91374436	646 bp downstream of A from ATG	exon	BonnMu0340842
Museq_F7_3	F7	Zm00001eb087060	2	91372197	91380703	Row_04	91375226	91375234	3	23	4307	8507	+	BonnMu-F7-3-F-1231	F-1231	26	other	91374436	790 bp downstream of A from ATG	intron	BonnMu0340844
Museq_F7_3	F7	Zm00001eb087060	2	91372197	91380703	Col_07	91375226	91375234	7	14	4307	8507	+	BonnMu-F7-3-F-1231	F-1231	21	other	91374436	790 bp downstream of A from ATG	intron	BonnMu0340844
Museq_F7_4	F7	Zm00001eb087060	2	91372197	91380703	Row_14	91374351	91374359	8	6	4307	8507	+	BonnMu-F7-4-F-2058	F-2058	14	Mu8|MuDR	91374436	77 bp upstream of A from ATG	five_prime_utr	BonnMu0340838
Museq_F7_4	F7	Zm00001eb087060	2	91372197	91380703	Col_18	91374351	91374359	6	3	4307	8507	+	BonnMu-F7-4-F-2058	F-2058	9	other	91374436	77 bp upstream of A from ATG	five_prime_utr	BonnMu0340838
Museq_F7_4	F7	Zm00001eb087060	2	91372197	91380703	Row_08	91374696	91374704	10	10	4307	8507	+	BonnMu-F7-4-F-1916	F-1916	20	other	91374436	260 bp downstream of A from ATG	exon	BonnMu0340841
Museq_F7_4	F7	Zm00001eb087060	2	91372197	91380703	Col_20	91374696	91374704	9	8	4307	8507	+	BonnMu-F7-4-F-1916	F-1916	17	other	91374436	260 bp downstream of A from ATG	exon	BonnMu0340841
Museq_F7_3	F7	Zm00001eb087070	2	91412648	91417455	Row_03	91416855	91416863	13	10	608	4808	+	BonnMu-F7-3-F-1215	F-1215	23	Mu8|MuDR	91414749	2106 bp downstream of A from ATG	putative close downstream enhancer	BonnMu0340845
Museq_F7_3	F7	Zm00001eb087070	2	91412648	91417455	Col_15	91416855	91416863	11	4	608	4808	+	BonnMu-F7-3-F-1215	F-1215	15	other	91414749	2106 bp downstream of A from ATG	putative close downstream enhancer	BonnMu0340845
Museq_F7_2	F7	Zm00001eb087080	2	91422746	91427845	Row_05	91424933	91424941	8	8	900	5100	+	BonnMu-F7-2-F-0687	F-0687	16	Mu1	91425049	108 bp upstream of A from ATG	five_prime_utr	BonnMu0340846
Museq_F7_2	F7	Zm00001eb087080	2	91422746	91427845	Col_15	91424933	91424941	7	3	900	5100	+	BonnMu-F7-2-F-0687	F-0687	10	other	91425049	108 bp upstream of A from ATG	five_prime_utr	BonnMu0340846
Museq_F7_3	F7	Zm00001eb087080	2	91422746	91427845	Row_05	91424958	91424966	20	2	900	5100	+	BonnMu-F7-3-F-1271	F-1271	22	other	91425049	83 bp upstream of A from ATG	five_prime_utr	BonnMu0340847
Museq_F7_3	F7	Zm00001eb087080	2	91422746	91427845	Col_23	91424958	91424966	6	2	900	5100	+	BonnMu-F7-3-F-1271	F-1271	8	other	91425049	83 bp upstream of A from ATG	five_prime_utr	BonnMu0340847
Museq_1	B73	Zm00001eb087090	2	91878218	91883160	Row_05	91880129	91880137	4	2	743	4943	+	BonnMu-1-A-0106	A-0106	6	other	91880388	251 bp upstream of A from ATG	promoterProx	BonnMu0340848
Museq_1	B73	Zm00001eb087090	2	91878218	91883160	Col_10	91880129	91880137	2	2	743	4943	+	BonnMu-1-A-0106	A-0106	4	other	91880388	251 bp upstream of A from ATG	promoterProx	BonnMu0340848
Museq_4	B73	Zm00001eb087110	2	91919013	91925093	Row_04	91923366	91923374	14	10	1881	6081	+	BonnMu-4-A-1240	A-1240	24	other	91921278	2088 bp downstream of A from ATG	putative close downstream enhancer	BonnMu0340849
Museq_4	B73	Zm00001eb087110	2	91919013	91925093	Col_16	91923366	91923374	3	4	1881	6081	+	BonnMu-4-A-1240	A-1240	7	other	91921278	2088 bp downstream of A from ATG	putative close downstream enhancer	BonnMu0340849
Museq_3	Co125	Zm00001eb087120	2	92352732	92366537	Row_14	92354978	92354986	4	2	9606	13806	+	BonnMu-3-E-0336	E-0336	6	Mu8|MuDR	92355064	78 bp upstream of A from ATG	five_prime_utr	BonnMu0054892
Museq_3	Co125	Zm00001eb087120	2	92352732	92366537	Col_24	92354978	92354986	25	20	9606	13806	+	BonnMu-3-E-0336	E-0336	45	other	92355064	78 bp upstream of A from ATG	five_prime_utr	BonnMu0054892
Museq_4	B73	Zm00001eb087120	2	92352732	92366537	Row_08	92354967	92354975	5	2	9606	13806	+	BonnMu-4-A-1331	A-1331	7	other	92355064	89 bp upstream of A from ATG	five_prime_utr	BonnMu0054893
Museq_4	B73	Zm00001eb087120	2	92352732	92366537	Col_11	92354967	92354975	4	4	9606	13806	+	BonnMu-4-A-1331	A-1331	8	other	92355064	89 bp upstream of A from ATG	five_prime_utr	BonnMu0054893
Museq_6	B73	Zm00001eb087120	2	92352732	92366537	Row_11	92354960	92354968	2	9	9606	13806	+	BonnMu-6-B-0905	B-0905	11	other	92355064	96 bp upstream of A from ATG	five_prime_utr	BonnMu0054894
Museq_6	B73	Zm00001eb087120	2	92352732	92366537	Col_15	92354960	92354968	25	16	9606	13806	+	BonnMu-6-B-0905	B-0905	41	other	92355064	96 bp upstream of A from ATG	five_prime_utr	BonnMu0054894
Museq_8	B73	Zm00001eb087120	2	92352732	92366537	Row_11	92354923	92354931	10	19	9606	13806	+	BonnMu-8-D-0328	D-0328	29	other	92355064	133 bp upstream of A from ATG	five_prime_utr	BonnMu0340852
Museq_8	B73	Zm00001eb087120	2	92352732	92366537	Col_11	92354923	92354931	5	2	9606	13806	+	BonnMu-8-D-0328	D-0328	7	other	92355064	133 bp upstream of A from ATG	five_prime_utr	BonnMu0340852
Museq_DK105_EP1_1	DK105	Zm00001eb087120	2	92352732	92366537	Row_06	92354908	92354916	5	13	9606	13806	+	BonnMu-9-G-0140	G-0140	18	other	92355064	148 bp upstream of A from ATG	five_prime_utr	BonnMu0340851
Museq_DK105_EP1_1	DK105	Zm00001eb087120	2	92352732	92366537	Col_20	92354908	92354916	3	7	9606	13806	+	BonnMu-9-G-0140	G-0140	10	other	92355064	148 bp upstream of A from ATG	five_prime_utr	BonnMu0340851
Museq_DK105_EP1_1	EP1	Zm00001eb087120	2	92352732	92366537	Row_23	92354934	92354942	5	7	9606	13806	+	BonnMu-9-H-0081	H-0081	12	other	92355064	122 bp upstream of A from ATG	five_prime_utr	BonnMu0340853
Museq_DK105_EP1_1	EP1	Zm00001eb087120	2	92352732	92366537	Col_15	92354934	92354942	7	16	9606	13806	+	BonnMu-9-H-0081	H-0081	23	other	92355064	122 bp upstream of A from ATG	five_prime_utr	BonnMu0340853
Museq_EP1_2	EP1	Zm00001eb087120	2	92352732	92366537	Row_06	92355184	92355192	4	2	9606	13806	+	BonnMu-10-H-0238	H-0238	6	other	92355064	120 bp downstream of A from ATG	exon	BonnMu0340854
Museq_EP1_2	EP1	Zm00001eb087120	2	92352732	92366537	Col_04	92355184	92355192	3	2	9606	13806	+	BonnMu-10-H-0238	H-0238	5	Mu1	92355064	120 bp downstream of A from ATG	exon	BonnMu0340854
Museq_F7_1	F7	Zm00001eb087120	2	92352732	92366537	Row_02	92354851	92354859	6	2	9606	13806	+	BonnMu-F7-1-F-0041	F-0041	8	other	92355064	205 bp upstream of A from ATG	five_prime_utr	BonnMu0340850
Museq_F7_1	F7	Zm00001eb087120	2	92352732	92366537	Col_17	92354851	92354859	11	3	9606	13806	+	BonnMu-F7-1-F-0041	F-0041	14	other	92355064	205 bp upstream of A from ATG	five_prime_utr	BonnMu0340850
Museq_F7_4	F7	Zm00001eb087130	2	92365402	92370842	Row_09	92367773	92367781	10	10	1241	5441	+	BonnMu-F7-4-F-1939	F-1939	20	other	92367673	100 bp downstream of A from ATG	intron	BonnMu0340855
Museq_F7_4	F7	Zm00001eb087130	2	92365402	92370842	Col_19	92367773	92367781	17	11	1241	5441	+	BonnMu-F7-4-F-1939	F-1939	28	other	92367673	100 bp downstream of A from ATG	intron	BonnMu0340855
Museq_8	B73	Zm00001eb087140	2	92502966	92510081	Row_03	92508292	92508300	10	4	2916	7116	-	BonnMu-8-D-0132	D-0132	14	Mu1	92507981	311 bp upstream of A from ATG	promoterProx	BonnMu0340856
Museq_8	B73	Zm00001eb087140	2	92502966	92510081	Col_07	92508292	92508300	6	2	2916	7116	-	BonnMu-8-D-0132	D-0132	8	other	92507981	311 bp upstream of A from ATG	promoterProx	BonnMu0340856
Museq_6	B73	Zm00001eb087170	2	93462178	93467024	Row_02	93464838	93464846	4	3	647	4847	+	BonnMu-6-B-0675	B-0675	7	other	93464304	534 bp downstream of A from ATG	three_prime_utr	BonnMu0054897
Museq_6	B73	Zm00001eb087170	2	93462178	93467024	Col_01	93464838	93464846	4	16	647	4847	+	BonnMu-6-B-0675	B-0675	20	other	93464304	534 bp downstream of A from ATG	three_prime_utr	BonnMu0054897
Museq_DK105_EP1_1	EP1	Zm00001eb087170	2	93462178	93467024	Row_20	93464155	93464163	6	3	647	4847	+	BonnMu-9-H-0003	H-0003	9	other	93464304	141 bp upstream of A from ATG	promoterProx	BonnMu0340857
Museq_DK105_EP1_1	EP1	Zm00001eb087170	2	93462178	93467024	Col_09	93464155	93464163	8	2	647	4847	+	BonnMu-9-H-0003	H-0003	10	Mu1	93464304	141 bp upstream of A from ATG	promoterProx	BonnMu0340857
Museq_4	B73	Zm00001eb087220	2	94220419	94230110	Row_20	94226646	94226654	8	12	5492	9692	+	BonnMu-4-A-1621	A-1621	20	other	94223886	2760 bp downstream of A from ATG	exon	BonnMu0054898
Museq_4	B73	Zm00001eb087220	2	94220419	94230110	Col_13	94226646	94226654	3	8	5492	9692	+	BonnMu-4-A-1621	A-1621	11	other	94223886	2760 bp downstream of A from ATG	exon	BonnMu0054898
Museq_F7_2	F7	Zm00001eb087230	2	94229608	94234622	Row_15	94231932	94231940	6	3	815	5015	-	BonnMu-F7-2-F-0923	F-0923	9	other	94232304	364 bp downstream of A from ATG	three_prime_utr	BonnMu0340858
Museq_F7_2	F7	Zm00001eb087230	2	94229608	94234622	Col_11	94231932	94231940	11	8	815	5015	-	BonnMu-F7-2-F-0923	F-0923	19	Mu1	94232304	364 bp downstream of A from ATG	three_prime_utr	BonnMu0340858
Museq_F7_3	F7	Zm00001eb087250	2	94386840	94394073	Row_02	94390807	94390815	5	11	3034	7234	+	BonnMu-F7-3-F-1186	F-1186	16	Mu8|MuDR	94388940	1867 bp downstream of A from ATG	exon	BonnMu0340859
Museq_F7_3	F7	Zm00001eb087250	2	94386840	94394073	Col_10	94390807	94390815	3	5	3034	7234	+	BonnMu-F7-3-F-1186	F-1186	8	other	94388940	1867 bp downstream of A from ATG	exon	BonnMu0340859
Museq_1	B73	Zm00001eb087280	2	94748645	94753986	Row_11	94751735	94751743	4	6	1142	5342	-	BonnMu-1-A-0244	A-0244	10	Mu8|MuDR	94751551	184 bp upstream of A from ATG	five_prime_utr	BonnMu0054901
Museq_1	B73	Zm00001eb087280	2	94748645	94753986	Col_04	94751735	94751743	12	2	1142	5342	-	BonnMu-1-A-0244	A-0244	14	other	94751551	184 bp upstream of A from ATG	five_prime_utr	BonnMu0054901
Museq_1	B73	Zm00001eb087280	2	94748645	94753986	Row_20	94751749	94751757	18	26	1142	5342	-	BonnMu-1-A-0471	A-0471	44	other	94751551	198 bp upstream of A from ATG	five_prime_utr	BonnMu0054902
Museq_1	B73	Zm00001eb087280	2	94748645	94753986	Col_15	94751749	94751757	20	43	1142	5342	-	BonnMu-1-A-0471	A-0471	63	Mu1	94751551	198 bp upstream of A from ATG	five_prime_utr	BonnMu0054902
Museq_5	B73	Zm00001eb087280	2	94748645	94753986	Row_13	94751051	94751059	8	2	1142	5342	-	BonnMu-5-B-0374	B-0374	10	other	94751551	492 bp downstream of A from ATG	three_prime_utr	BonnMu0054904
Museq_5	B73	Zm00001eb087280	2	94748645	94753986	Col_13	94751051	94751059	2	2	1142	5342	-	BonnMu-5-B-0374	B-0374	4	other	94751551	492 bp downstream of A from ATG	three_prime_utr	BonnMu0054904
Museq_5	B73	Zm00001eb087280	2	94748645	94753986	Row_22	94751754	94751762	16	18	1142	5342	-	BonnMu-5-B-0601	B-0601	34	Mu8|MuDR	94751551	203 bp upstream of A from ATG	five_prime_utr	BonnMu0054905
Museq_5	B73	Zm00001eb087280	2	94748645	94753986	Col_24	94751754	94751762	14	16	1142	5342	-	BonnMu-5-B-0601	B-0601	30	Mu8	94751551	203 bp upstream of A from ATG	five_prime_utr	BonnMu0054905
Museq_5	B73	Zm00001eb087280	2	94748645	94753986	Row_09	94751797	94751805	7	22	1142	5342	-	BonnMu-5-B-0278	B-0278	29	other	94751551	246 bp upstream of A from ATG	five_prime_utr	BonnMu0054903
Museq_5	B73	Zm00001eb087280	2	94748645	94753986	Col_13	94751797	94751805	2	20	1142	5342	-	BonnMu-5-B-0278	B-0278	22	other	94751551	246 bp upstream of A from ATG	five_prime_utr	BonnMu0054903
Museq_6	B73	Zm00001eb087280	2	94748645	94753986	Row_01	94751051	94751059	10	8	1142	5342	-	BonnMu-6-B-0654	B-0654	18	other	94751551	492 bp downstream of A from ATG	three_prime_utr	BonnMu0054904
Museq_6	B73	Zm00001eb087280	2	94748645	94753986	Col_04	94751051	94751059	4	6	1142	5342	-	BonnMu-6-B-0654	B-0654	10	other	94751551	492 bp downstream of A from ATG	three_prime_utr	BonnMu0054904
Museq_6	B73	Zm00001eb087280	2	94748645	94753986	Row_21	94751085	94751093	4	14	1142	5342	-	BonnMu-6-C-0231	C-0231	18	other	94751551	458 bp downstream of A from ATG	exon	BonnMu0054908
Museq_6	B73	Zm00001eb087280	2	94748645	94753986	Col_23	94751085	94751093	2	2	1142	5342	-	BonnMu-6-C-0231	C-0231	4	other	94751551	458 bp downstream of A from ATG	exon	BonnMu0054908
Museq_6	B73	Zm00001eb087280	2	94748645	94753986	Row_04	94751650	94751658	4	2	1142	5342	-	BonnMu-6-B-0743	B-0743	6	other	94751551	99 bp upstream of A from ATG	five_prime_utr	BonnMu0054907
Museq_6	B73	Zm00001eb087280	2	94748645	94753986	Col_21	94751650	94751658	12	6	1142	5342	-	BonnMu-6-B-0743	B-0743	18	Mu1	94751551	99 bp upstream of A from ATG	five_prime_utr	BonnMu0054907
Museq_6	B73	Zm00001eb087280	2	94748645	94753986	Row_03	94751827	94751835	6	6	1142	5342	-	BonnMu-6-B-0713	B-0713	12	other	94751551	276 bp upstream of A from ATG	five_prime_utr	BonnMu0054906
Museq_6	B73	Zm00001eb087280	2	94748645	94753986	Col_15	94751827	94751835	4	2	1142	5342	-	BonnMu-6-B-0713	B-0713	6	Mu1	94751551	276 bp upstream of A from ATG	five_prime_utr	BonnMu0054906
Museq_8	B73	Zm00001eb087280	2	94748645	94753986	Row_02	94751216	94751224	8	3	1142	5342	-	BonnMu-8-D-0124	D-0124	11	other	94751551	327 bp downstream of A from ATG	exon	BonnMu0340863
Museq_8	B73	Zm00001eb087280	2	94748645	94753986	Col_23	94751216	94751224	7	3	1142	5342	-	BonnMu-8-D-0124	D-0124	10	other	94751551	327 bp downstream of A from ATG	exon	BonnMu0340863
Museq_8	B73	Zm00001eb087280	2	94748645	94753986	Row_02	94751264	94751272	2	6	1142	5342	-	BonnMu-8-D-0125	D-0125	8	other	94751551	279 bp downstream of A from ATG	exon	BonnMu0340864
Museq_8	B73	Zm00001eb087280	2	94748645	94753986	Col_24	94751264	94751272	5	8	1142	5342	-	BonnMu-8-D-0125	D-0125	13	other	94751551	279 bp downstream of A from ATG	exon	BonnMu0340864
Museq_8	B73	Zm00001eb087280	2	94748645	94753986	Row_11	94751452	94751460	4	16	1142	5342	-	BonnMu-8-D-0322	D-0322	20	other	94751551	91 bp downstream of A from ATG	exon	BonnMu0340867
Museq_8	B73	Zm00001eb087280	2	94748645	94753986	Col_05	94751452	94751460	10	17	1142	5342	-	BonnMu-8-D-0322	D-0322	27	Mu8|MuDR	94751551	91 bp downstream of A from ATG	exon	BonnMu0340867
Museq_DK105_EP1_1	DK105	Zm00001eb087280	2	94748645	94753986	Row_11	94751063	94751071	3	5	1142	5342	-	BonnMu-9-G-0249	G-0249	8	other	94751551	480 bp downstream of A from ATG	exon	BonnMu0340862
Museq_DK105_EP1_1	DK105	Zm00001eb087280	2	94748645	94753986	Col_09	94751063	94751071	2	2	1142	5342	-	BonnMu-9-G-0249	G-0249	4	other	94751551	480 bp downstream of A from ATG	exon	BonnMu0340862
Museq_DK105_EP1_1	DK105	Zm00001eb087280	2	94748645	94753986	Row_14	94751282	94751290	7	12	1142	5342	-	BonnMu-9-G-0317	G-0317	19	other	94751551	261 bp downstream of A from ATG	exon	BonnMu0340865
Museq_DK105_EP1_1	DK105	Zm00001eb087280	2	94748645	94753986	Col_05	94751282	94751290	2	9	1142	5342	-	BonnMu-9-G-0317	G-0317	11	other	94751551	261 bp downstream of A from ATG	exon	BonnMu0340865
Museq_EP1_2	EP1	Zm00001eb087280	2	94748645	94753986	Row_16	94751375	94751383	3	9	1142	5342	-	BonnMu-10-H-0475	H-0475	12	other	94751551	168 bp downstream of A from ATG	exon	BonnMu0340866
Museq_EP1_2	EP1	Zm00001eb087280	2	94748645	94753986	Col_01	94751375	94751383	17	2	1142	5342	-	BonnMu-10-H-0475	H-0475	19	Mu1	94751551	168 bp downstream of A from ATG	exon	BonnMu0340866
Museq_EP1_2	EP1	Zm00001eb087280	2	94748645	94753986	Row_02	94751769	94751777	51	28	1142	5342	-	BonnMu-10-H-0148	H-0148	79	Mu8|MuDR	94751551	218 bp upstream of A from ATG	five_prime_utr	BonnMu0340872
Museq_EP1_2	EP1	Zm00001eb087280	2	94748645	94753986	Col_10	94751769	94751777	22	44	1142	5342	-	BonnMu-10-H-0148	H-0148	66	Mu8|MuDR	94751551	218 bp upstream of A from ATG	five_prime_utr	BonnMu0340872
Museq_F7_2	F7	Zm00001eb087280	2	94748645	94753986	Row_11	94751060	94751068	6	2	1142	5342	-	BonnMu-F7-2-F-0824	F-0824	8	Mu8|MuDR	94751551	483 bp downstream of A from ATG	three_prime_utr	BonnMu0340861
Museq_F7_2	F7	Zm00001eb087280	2	94748645	94753986	Col_08	94751060	94751068	15	4	1142	5342	-	BonnMu-F7-2-F-0824	F-0824	19	Mu8|MuDR	94751551	483 bp downstream of A from ATG	three_prime_utr	BonnMu0340861
Museq_F7_2	F7	Zm00001eb087280	2	94748645	94753986	Row_11	94751757	94751765	2	2	1142	5342	-	BonnMu-F7-2-F-0832	F-0832	4	Mu8|MuDR	94751551	206 bp upstream of A from ATG	five_prime_utr	BonnMu0340870
Museq_F7_2	F7	Zm00001eb087280	2	94748645	94753986	Col_16	94751757	94751765	2	2	1142	5342	-	BonnMu-F7-2-F-0832	F-0832	4	other	94751551	206 bp upstream of A from ATG	five_prime_utr	BonnMu0340870
Museq_F7_2	F7	Zm00001eb087280	2	94748645	94753986	Row_10	94751764	94751772	10	16	1142	5342	-	BonnMu-F7-2-F-0793	F-0793	26	Mu1	94751551	213 bp upstream of A from ATG	five_prime_utr	BonnMu0340871
Museq_F7_2	F7	Zm00001eb087280	2	94748645	94753986	Col_01	94751764	94751772	3	6	1142	5342	-	BonnMu-F7-2-F-0793	F-0793	9	Mu1	94751551	213 bp upstream of A from ATG	five_prime_utr	BonnMu0340871
Museq_F7_3	F7	Zm00001eb087280	2	94748645	94753986	Row_08	94751724	94751732	59	32	1142	5342	-	BonnMu-F7-3-F-1321	F-1321	91	other	94751551	173 bp upstream of A from ATG	five_prime_utr	BonnMu0340868
Museq_F7_3	F7	Zm00001eb087280	2	94748645	94753986	Col_01	94751724	94751732	71	34	1142	5342	-	BonnMu-F7-3-F-1321	F-1321	105	other	94751551	173 bp upstream of A from ATG	five_prime_utr	BonnMu0340868
Museq_F7_3	F7	Zm00001eb087280	2	94748645	94753986	Row_01	94751793	94751801	19	14	1142	5342	-	BonnMu-F7-3-F-1173	F-1173	33	Mu8|MuDR	94751551	242 bp upstream of A from ATG	five_prime_utr	BonnMu0340873
Museq_F7_3	F7	Zm00001eb087280	2	94748645	94753986	Col_21	94751793	94751801	3	6	1142	5342	-	BonnMu-F7-3-F-1173	F-1173	9	other	94751551	242 bp upstream of A from ATG	five_prime_utr	BonnMu0340873
Museq_F7_4	F7	Zm00001eb087280	2	94748645	94753986	Row_19	94751039	94751047	7	2	1142	5342	-	BonnMu-F7-4-F-2184	F-2184	9	Mu8|MuDR	94751551	504 bp downstream of A from ATG	three_prime_utr	BonnMu0340860
Museq_F7_4	F7	Zm00001eb087280	2	94748645	94753986	Col_24	94751039	94751047	19	2	1142	5342	-	BonnMu-F7-4-F-2184	F-2184	21	other	94751551	504 bp downstream of A from ATG	three_prime_utr	BonnMu0340860
Museq_F7_4	F7	Zm00001eb087280	2	94748645	94753986	Row_11	94751755	94751763	5	7	1142	5342	-	BonnMu-F7-4-F-1972	F-1972	12	other	94751551	204 bp upstream of A from ATG	five_prime_utr	BonnMu0340869
Museq_F7_4	F7	Zm00001eb087280	2	94748645	94753986	Col_04	94751755	94751763	5	3	1142	5342	-	BonnMu-F7-4-F-1972	F-1972	8	other	94751551	204 bp upstream of A from ATG	five_prime_utr	BonnMu0340869
Museq_F7_4	F7	Zm00001eb087280	2	94748645	94753986	Row_20	94751859	94751867	5	34	1142	5342	-	BonnMu-F7-4-F-2193	F-2193	39	other	94751551	308 bp upstream of A from ATG	five_prime_utr	BonnMu0340874
Museq_F7_4	F7	Zm00001eb087280	2	94748645	94753986	Col_09	94751859	94751867	4	14	1142	5342	-	BonnMu-F7-4-F-2193	F-2193	18	Mu8|MuDR	94751551	308 bp upstream of A from ATG	five_prime_utr	BonnMu0340874
Museq_F7_4	F7	Zm00001eb087280	2	94748645	94753986	Row_15	94751910	94751918	5	11	1142	5342	-	BonnMu-F7-4-F-2068	F-2068	16	other	94751551	359 bp upstream of A from ATG	promoterCore	BonnMu0340875
Museq_F7_4	F7	Zm00001eb087280	2	94748645	94753986	Col_04	94751910	94751918	4	18	1142	5342	-	BonnMu-F7-4-F-2068	F-2068	22	other	94751551	359 bp upstream of A from ATG	promoterCore	BonnMu0340875
Museq_1	B73	Zm00001eb087290	2	94756337	94761580	Row_20	94759333	94759341	11	25	1044	5244	-	BonnMu-1-A-0471	A-0471	36	other	NA	unclear CDS; e.g. non coding gene	intron	BonnMu0340883
Museq_1	B73	Zm00001eb087290	2	94756337	94761580	Col_15	94759333	94759341	5	40	1044	5244	-	BonnMu-1-A-0471	A-0471	45	Mu8|MuDR	NA	unclear CDS; e.g. non coding gene	intron	BonnMu0340883
Museq_5	B73	Zm00001eb087290	2	94756337	94761580	Row_13	94758635	94758643	2	2	1044	5244	-	BonnMu-5-B-0374	B-0374	4	other	NA	unclear CDS; e.g. non coding gene	intron	BonnMu0340876
Museq_5	B73	Zm00001eb087290	2	94756337	94761580	Col_13	94758635	94758643	2	4	1044	5244	-	BonnMu-5-B-0374	B-0374	6	other	NA	unclear CDS; e.g. non coding gene	intron	BonnMu0340876
Museq_5	B73	Zm00001eb087290	2	94756337	94761580	Row_22	94759338	94759346	14	15	1044	5244	-	BonnMu-5-B-0601	B-0601	29	Mu8	NA	unclear CDS; e.g. non coding gene	intron	BonnMu0340884
Museq_5	B73	Zm00001eb087290	2	94756337	94761580	Col_24	94759338	94759346	12	16	1044	5244	-	BonnMu-5-B-0601	B-0601	28	Mu8|MuDR	NA	unclear CDS; e.g. non coding gene	intron	BonnMu0340884
Museq_5	B73	Zm00001eb087290	2	94756337	94761580	Row_09	94759381	94759389	6	20	1044	5244	-	BonnMu-5-B-0278	B-0278	26	Mu1	NA	unclear CDS; e.g. non coding gene	intron	BonnMu0340889
Museq_5	B73	Zm00001eb087290	2	94756337	94761580	Col_13	94759381	94759389	2	20	1044	5244	-	BonnMu-5-B-0278	B-0278	22	Mu1	NA	unclear CDS; e.g. non coding gene	intron	BonnMu0340889
Museq_6	B73	Zm00001eb087290	2	94756337	94761580	Row_01	94758635	94758643	4	8	1044	5244	-	BonnMu-6-B-0654	B-0654	12	other	NA	unclear CDS; e.g. non coding gene	intron	BonnMu0340876
Museq_6	B73	Zm00001eb087290	2	94756337	94761580	Col_04	94758635	94758643	4	4	1044	5244	-	BonnMu-6-B-0654	B-0654	8	other	NA	unclear CDS; e.g. non coding gene	intron	BonnMu0340876
Museq_6	B73	Zm00001eb087290	2	94756337	94761580	Row_17	94758841	94758849	2	2	1044	5244	-	BonnMu-6-C-0117	C-0117	4	other	NA	unclear CDS; e.g. non coding gene	intron	BonnMu0340879
Museq_6	B73	Zm00001eb087290	2	94756337	94761580	Col_05	94758841	94758849	4	12	1044	5244	-	BonnMu-6-C-0117	C-0117	16	other	NA	unclear CDS; e.g. non coding gene	intron	BonnMu0340879
Museq_6	B73	Zm00001eb087290	2	94756337	94761580	Row_17	94758848	94758856	9	6	1044	5244	-	BonnMu-6-C-0133	C-0133	15	other	NA	unclear CDS; e.g. non coding gene	intron	BonnMu0340880
Museq_6	B73	Zm00001eb087290	2	94756337	94761580	Col_21	94758848	94758856	2	2	1044	5244	-	BonnMu-6-C-0133	C-0133	4	other	NA	unclear CDS; e.g. non coding gene	intron	BonnMu0340880
Museq_8	B73	Zm00001eb087290	2	94756337	94761580	Row_08	94758646	94758654	12	6	1044	5244	-	BonnMu-8-D-0266	D-0266	18	other	NA	unclear CDS; e.g. non coding gene	intron	BonnMu0340877
Museq_8	B73	Zm00001eb087290	2	94756337	94761580	Col_21	94758646	94758654	2	2	1044	5244	-	BonnMu-8-D-0266	D-0266	4	other	NA	unclear CDS; e.g. non coding gene	intron	BonnMu0340877
Museq_8	B73	Zm00001eb087290	2	94756337	94761580	Row_02	94758848	94758856	2	4	1044	5244	-	BonnMu-8-D-0125	D-0125	6	other	NA	unclear CDS; e.g. non coding gene	intron	BonnMu0340880
Museq_8	B73	Zm00001eb087290	2	94756337	94761580	Col_24	94758848	94758856	6	12	1044	5244	-	BonnMu-8-D-0125	D-0125	18	other	NA	unclear CDS; e.g. non coding gene	intron	BonnMu0340880
Museq_8	B73	Zm00001eb087290	2	94756337	94761580	Row_14	94759437	94759445	4	18	1044	5244	-	BonnMu-8-D-0397	D-0397	22	other	NA	unclear CDS; e.g. non coding gene	intron	BonnMu0340890
Museq_8	B73	Zm00001eb087290	2	94756337	94761580	Col_08	94759437	94759445	13	4	1044	5244	-	BonnMu-8-D-0397	D-0397	17	other	NA	unclear CDS; e.g. non coding gene	intron	BonnMu0340890
Museq_DK105_EP1_1	DK105	Zm00001eb087290	2	94756337	94761580	Row_02	94758800	94758808	4	6	1044	5244	-	BonnMu-9-G-0043	G-0043	10	other	NA	unclear CDS; e.g. non coding gene	intron	BonnMu0340878
Museq_DK105_EP1_1	DK105	Zm00001eb087290	2	94756337	94761580	Col_19	94758800	94758808	4	4	1044	5244	-	BonnMu-9-G-0043	G-0043	8	other	NA	unclear CDS; e.g. non coding gene	intron	BonnMu0340878
Museq_DK105_EP1_1	DK105	Zm00001eb087290	2	94756337	94761580	Row_14	94758866	94758874	23	17	1044	5244	-	BonnMu-9-G-0317	G-0317	40	Mu1	NA	unclear CDS; e.g. non coding gene	intron	BonnMu0340881
Museq_DK105_EP1_1	DK105	Zm00001eb087290	2	94756337	94761580	Col_05	94758866	94758874	8	24	1044	5244	-	BonnMu-9-G-0317	G-0317	32	other	NA	unclear CDS; e.g. non coding gene	intron	BonnMu0340881
Museq_EP1_2	EP1	Zm00001eb087290	2	94756337	94761580	Row_02	94759353	94759361	28	25	1044	5244	-	BonnMu-10-H-0148	H-0148	53	Mu1	NA	unclear CDS; e.g. non coding gene	intron	BonnMu0340887
Museq_EP1_2	EP1	Zm00001eb087290	2	94756337	94761580	Col_10	94759353	94759361	7	44	1044	5244	-	BonnMu-10-H-0148	H-0148	51	Mu1	NA	unclear CDS; e.g. non coding gene	intron	BonnMu0340887
Museq_F7_2	F7	Zm00001eb087290	2	94756337	94761580	Row_10	94759348	94759356	14	17	1044	5244	-	BonnMu-F7-2-F-0793	F-0793	31	other	NA	unclear CDS; e.g. non coding gene	intron	BonnMu0340886
Museq_F7_2	F7	Zm00001eb087290	2	94756337	94761580	Col_01	94759348	94759356	2	4	1044	5244	-	BonnMu-F7-2-F-0793	F-0793	6	other	NA	unclear CDS; e.g. non coding gene	intron	BonnMu0340886
Museq_F7_3	F7	Zm00001eb087290	2	94756337	94761580	Row_08	94759308	94759316	59	33	1044	5244	-	BonnMu-F7-3-F-1321	F-1321	92	other	NA	unclear CDS; e.g. non coding gene	intron	BonnMu0340882
Museq_F7_3	F7	Zm00001eb087290	2	94756337	94761580	Col_01	94759308	94759316	78	31	1044	5244	-	BonnMu-F7-3-F-1321	F-1321	109	other	NA	unclear CDS; e.g. non coding gene	intron	BonnMu0340882
Museq_F7_3	F7	Zm00001eb087290	2	94756337	94761580	Row_01	94759377	94759385	12	13	1044	5244	-	BonnMu-F7-3-F-1173	F-1173	25	other	NA	unclear CDS; e.g. non coding gene	intron	BonnMu0340888
Museq_F7_3	F7	Zm00001eb087290	2	94756337	94761580	Col_21	94759377	94759385	2	4	1044	5244	-	BonnMu-F7-3-F-1173	F-1173	6	other	NA	unclear CDS; e.g. non coding gene	intron	BonnMu0340888
Museq_F7_4	F7	Zm00001eb087290	2	94756337	94761580	Row_11	94759339	94759347	5	6	1044	5244	-	BonnMu-F7-4-F-1972	F-1972	11	other	NA	unclear CDS; e.g. non coding gene	intron	BonnMu0340885
Museq_F7_4	F7	Zm00001eb087290	2	94756337	94761580	Col_04	94759339	94759347	4	2	1044	5244	-	BonnMu-F7-4-F-1972	F-1972	6	other	NA	unclear CDS; e.g. non coding gene	intron	BonnMu0340885
Museq_F7_4	F7	Zm00001eb087290	2	94756337	94761580	Row_15	94759494	94759502	4	16	1044	5244	-	BonnMu-F7-4-F-2068	F-2068	20	Mu1	NA	unclear CDS; e.g. non coding gene	promoterCore	BonnMu0340891
Museq_F7_4	F7	Zm00001eb087290	2	94756337	94761580	Col_04	94759494	94759502	6	16	1044	5244	-	BonnMu-F7-4-F-2068	F-2068	22	other	NA	unclear CDS; e.g. non coding gene	promoterCore	BonnMu0340891
Museq_1	B73	Zm00001eb087300	2	94756512	94763361	Row_20	94759333	94759341	11	25	2650	6850	+	BonnMu-1-A-0471	A-0471	36	other	NA	unclear CDS; e.g. non coding gene	intron	BonnMu0340883
Museq_1	B73	Zm00001eb087300	2	94756512	94763361	Col_15	94759333	94759341	5	40	2650	6850	+	BonnMu-1-A-0471	A-0471	45	Mu8|MuDR	NA	unclear CDS; e.g. non coding gene	intron	BonnMu0340883
Museq_5	B73	Zm00001eb087300	2	94756512	94763361	Row_13	94758635	94758643	2	2	2650	6850	+	BonnMu-5-B-0374	B-0374	4	other	NA	unclear CDS; e.g. non coding gene	intron	BonnMu0340876
Museq_5	B73	Zm00001eb087300	2	94756512	94763361	Col_13	94758635	94758643	2	4	2650	6850	+	BonnMu-5-B-0374	B-0374	6	other	NA	unclear CDS; e.g. non coding gene	intron	BonnMu0340876
Museq_5	B73	Zm00001eb087300	2	94756512	94763361	Row_22	94759338	94759346	14	15	2650	6850	+	BonnMu-5-B-0601	B-0601	29	Mu8	NA	unclear CDS; e.g. non coding gene	intron	BonnMu0340884
Museq_5	B73	Zm00001eb087300	2	94756512	94763361	Col_24	94759338	94759346	12	16	2650	6850	+	BonnMu-5-B-0601	B-0601	28	Mu8|MuDR	NA	unclear CDS; e.g. non coding gene	intron	BonnMu0340884
Museq_5	B73	Zm00001eb087300	2	94756512	94763361	Row_09	94759381	94759389	6	20	2650	6850	+	BonnMu-5-B-0278	B-0278	26	Mu1	NA	unclear CDS; e.g. non coding gene	intron	BonnMu0340889
Museq_5	B73	Zm00001eb087300	2	94756512	94763361	Col_13	94759381	94759389	2	20	2650	6850	+	BonnMu-5-B-0278	B-0278	22	Mu1	NA	unclear CDS; e.g. non coding gene	intron	BonnMu0340889
Museq_6	B73	Zm00001eb087300	2	94756512	94763361	Row_01	94758635	94758643	4	8	2650	6850	+	BonnMu-6-B-0654	B-0654	12	other	NA	unclear CDS; e.g. non coding gene	intron	BonnMu0340876
Museq_6	B73	Zm00001eb087300	2	94756512	94763361	Col_04	94758635	94758643	4	4	2650	6850	+	BonnMu-6-B-0654	B-0654	8	other	NA	unclear CDS; e.g. non coding gene	intron	BonnMu0340876
Museq_6	B73	Zm00001eb087300	2	94756512	94763361	Row_17	94758841	94758849	2	2	2650	6850	+	BonnMu-6-C-0117	C-0117	4	other	NA	unclear CDS; e.g. non coding gene	intron	BonnMu0340879
Museq_6	B73	Zm00001eb087300	2	94756512	94763361	Col_05	94758841	94758849	4	12	2650	6850	+	BonnMu-6-C-0117	C-0117	16	other	NA	unclear CDS; e.g. non coding gene	intron	BonnMu0340879
Museq_6	B73	Zm00001eb087300	2	94756512	94763361	Row_17	94758848	94758856	9	6	2650	6850	+	BonnMu-6-C-0133	C-0133	15	other	NA	unclear CDS; e.g. non coding gene	intron	BonnMu0340880
Museq_6	B73	Zm00001eb087300	2	94756512	94763361	Col_21	94758848	94758856	2	2	2650	6850	+	BonnMu-6-C-0133	C-0133	4	other	NA	unclear CDS; e.g. non coding gene	intron	BonnMu0340880
Museq_8	B73	Zm00001eb087300	2	94756512	94763361	Row_08	94758646	94758654	12	6	2650	6850	+	BonnMu-8-D-0266	D-0266	18	other	NA	unclear CDS; e.g. non coding gene	intron	BonnMu0340877
Museq_8	B73	Zm00001eb087300	2	94756512	94763361	Col_21	94758646	94758654	2	2	2650	6850	+	BonnMu-8-D-0266	D-0266	4	other	NA	unclear CDS; e.g. non coding gene	intron	BonnMu0340877
Museq_8	B73	Zm00001eb087300	2	94756512	94763361	Row_02	94758848	94758856	2	4	2650	6850	+	BonnMu-8-D-0125	D-0125	6	other	NA	unclear CDS; e.g. non coding gene	intron	BonnMu0340880
Museq_8	B73	Zm00001eb087300	2	94756512	94763361	Col_24	94758848	94758856	6	12	2650	6850	+	BonnMu-8-D-0125	D-0125	18	other	NA	unclear CDS; e.g. non coding gene	intron	BonnMu0340880
Museq_8	B73	Zm00001eb087300	2	94756512	94763361	Row_14	94759437	94759445	4	18	2650	6850	+	BonnMu-8-D-0397	D-0397	22	other	NA	unclear CDS; e.g. non coding gene	intron	BonnMu0340890
Museq_8	B73	Zm00001eb087300	2	94756512	94763361	Col_08	94759437	94759445	13	4	2650	6850	+	BonnMu-8-D-0397	D-0397	17	other	NA	unclear CDS; e.g. non coding gene	intron	BonnMu0340890
Museq_DK105_EP1_1	DK105	Zm00001eb087300	2	94756512	94763361	Row_02	94758800	94758808	4	6	2650	6850	+	BonnMu-9-G-0043	G-0043	10	other	NA	unclear CDS; e.g. non coding gene	intron	BonnMu0340878
Museq_DK105_EP1_1	DK105	Zm00001eb087300	2	94756512	94763361	Col_19	94758800	94758808	4	4	2650	6850	+	BonnMu-9-G-0043	G-0043	8	other	NA	unclear CDS; e.g. non coding gene	intron	BonnMu0340878
Museq_DK105_EP1_1	DK105	Zm00001eb087300	2	94756512	94763361	Row_14	94758866	94758874	23	17	2650	6850	+	BonnMu-9-G-0317	G-0317	40	Mu1	NA	unclear CDS; e.g. non coding gene	intron	BonnMu0340881
Museq_DK105_EP1_1	DK105	Zm00001eb087300	2	94756512	94763361	Col_05	94758866	94758874	8	24	2650	6850	+	BonnMu-9-G-0317	G-0317	32	other	NA	unclear CDS; e.g. non coding gene	intron	BonnMu0340881
Museq_EP1_2	EP1	Zm00001eb087300	2	94756512	94763361	Row_02	94759353	94759361	28	25	2650	6850	+	BonnMu-10-H-0148	H-0148	53	Mu1	NA	unclear CDS; e.g. non coding gene	intron	BonnMu0340887
Museq_EP1_2	EP1	Zm00001eb087300	2	94756512	94763361	Col_10	94759353	94759361	7	44	2650	6850	+	BonnMu-10-H-0148	H-0148	51	Mu1	NA	unclear CDS; e.g. non coding gene	intron	BonnMu0340887
Museq_F7_2	F7	Zm00001eb087300	2	94756512	94763361	Row_10	94759348	94759356	14	17	2650	6850	+	BonnMu-F7-2-F-0793	F-0793	31	other	NA	unclear CDS; e.g. non coding gene	intron	BonnMu0340886
Museq_F7_2	F7	Zm00001eb087300	2	94756512	94763361	Col_01	94759348	94759356	2	4	2650	6850	+	BonnMu-F7-2-F-0793	F-0793	6	other	NA	unclear CDS; e.g. non coding gene	intron	BonnMu0340886
Museq_F7_3	F7	Zm00001eb087300	2	94756512	94763361	Row_08	94759308	94759316	59	33	2650	6850	+	BonnMu-F7-3-F-1321	F-1321	92	other	NA	unclear CDS; e.g. non coding gene	intron	BonnMu0340882
Museq_F7_3	F7	Zm00001eb087300	2	94756512	94763361	Col_01	94759308	94759316	78	31	2650	6850	+	BonnMu-F7-3-F-1321	F-1321	109	other	NA	unclear CDS; e.g. non coding gene	intron	BonnMu0340882
Museq_F7_3	F7	Zm00001eb087300	2	94756512	94763361	Row_01	94759377	94759385	12	13	2650	6850	+	BonnMu-F7-3-F-1173	F-1173	25	other	NA	unclear CDS; e.g. non coding gene	intron	BonnMu0340888
Museq_F7_3	F7	Zm00001eb087300	2	94756512	94763361	Col_21	94759377	94759385	2	4	2650	6850	+	BonnMu-F7-3-F-1173	F-1173	6	other	NA	unclear CDS; e.g. non coding gene	intron	BonnMu0340888
Museq_F7_4	F7	Zm00001eb087300	2	94756512	94763361	Row_11	94759339	94759347	5	6	2650	6850	+	BonnMu-F7-4-F-1972	F-1972	11	other	NA	unclear CDS; e.g. non coding gene	intron	BonnMu0340885
Museq_F7_4	F7	Zm00001eb087300	2	94756512	94763361	Col_04	94759339	94759347	4	2	2650	6850	+	BonnMu-F7-4-F-1972	F-1972	6	other	NA	unclear CDS; e.g. non coding gene	intron	BonnMu0340885
Museq_F7_4	F7	Zm00001eb087300	2	94756512	94763361	Row_15	94759494	94759502	4	16	2650	6850	+	BonnMu-F7-4-F-2068	F-2068	20	Mu1	NA	unclear CDS; e.g. non coding gene	intron	BonnMu0340891
Museq_F7_4	F7	Zm00001eb087300	2	94756512	94763361	Col_04	94759494	94759502	6	16	2650	6850	+	BonnMu-F7-4-F-2068	F-2068	22	other	NA	unclear CDS; e.g. non coding gene	intron	BonnMu0340891
Museq_2	B73	Zm00001eb087310	2	94907521	94915243	Row_07	94913102	94913110	3	5	3523	7723	+	BonnMu-2-A-0727	A-0727	8	other	94909621	3481 bp downstream of A from ATG	exon	BonnMu0054917
Museq_2	B73	Zm00001eb087310	2	94907521	94915243	Col_07	94913102	94913110	7	8	3523	7723	+	BonnMu-2-A-0727	A-0727	15	other	94909621	3481 bp downstream of A from ATG	exon	BonnMu0054917
Museq_6	B73	Zm00001eb087310	2	94907521	94915243	Row_20	94910011	94910019	6	26	3523	7723	+	BonnMu-6-C-0190	C-0190	32	Mu1	94909621	390 bp downstream of A from ATG	intron	BonnMu0054918
Museq_6	B73	Zm00001eb087310	2	94907521	94915243	Col_06	94910011	94910019	7	14	3523	7723	+	BonnMu-6-C-0190	C-0190	21	other	94909621	390 bp downstream of A from ATG	intron	BonnMu0054918
Museq_DK105_EP1_1	DK105	Zm00001eb087310	2	94907521	94915243	Row_11	94909973	94909981	17	16	3523	7723	+	BonnMu-9-G-0241	G-0241	33	Mu8|MuDR	94909621	352 bp downstream of A from ATG	intron	BonnMu0340892
Museq_DK105_EP1_1	DK105	Zm00001eb087310	2	94907521	94915243	Col_01	94909973	94909981	21	18	3523	7723	+	BonnMu-9-G-0241	G-0241	39	other	94909621	352 bp downstream of A from ATG	intron	BonnMu0340892
Museq_F7_2	F7	Zm00001eb087310	2	94907521	94915243	Row_19	94910009	94910017	12	6	3523	7723	+	BonnMu-F7-2-F-1017	F-1017	18	other	94909621	388 bp downstream of A from ATG	intron	BonnMu0340893
Museq_F7_2	F7	Zm00001eb087310	2	94907521	94915243	Col_09	94910009	94910017	9	6	3523	7723	+	BonnMu-F7-2-F-1017	F-1017	15	other	94909621	388 bp downstream of A from ATG	intron	BonnMu0340893
Museq_1	B73	Zm00001eb087320	2	95247268	95263973	Row_04	95254537	95254545	10	13	12506	16706	-	BonnMu-1-A-0083	A-0083	23	other	95261873	7328 bp downstream of A from ATG	exon	BonnMu0054920
Museq_1	B73	Zm00001eb087320	2	95247268	95263973	Col_11	95254537	95254545	13	9	12506	16706	-	BonnMu-1-A-0083	A-0083	22	Mu8|MuDR	95261873	7328 bp downstream of A from ATG	exon	BonnMu0054920
Museq_DK105_EP1_1	DK105	Zm00001eb087320	2	95247268	95263973	Row_14	95262273	95262281	4	3	12506	16706	-	BonnMu-9-G-0336	G-0336	7	other	95261873	400 bp upstream of A from ATG	promoterProx	BonnMu0340894
Museq_DK105_EP1_1	DK105	Zm00001eb087320	2	95247268	95263973	Col_24	95262273	95262281	3	5	12506	16706	-	BonnMu-9-G-0336	G-0336	8	other	95261873	400 bp upstream of A from ATG	promoterProx	BonnMu0340894
Museq_DK105_EP1_1	DK105	Zm00001eb087320	2	95247268	95263973	Row_14	95262274	95262282	62	43	12506	16706	-	BonnMu-9-G-0336	G-0336	105	Mu1	95261873	401 bp upstream of A from ATG	promoterProx	BonnMu0340895
Museq_DK105_EP1_1	DK105	Zm00001eb087320	2	95247268	95263973	Col_24	95262274	95262282	43	40	12506	16706	-	BonnMu-9-G-0336	G-0336	83	Mu1	95261873	401 bp upstream of A from ATG	promoterProx	BonnMu0340895
Museq_1	B73	Zm00001eb087340	2	95554120	95559001	Row_20	95555732	95555740	9	5	682	4882	+	BonnMu-1-A-0462	A-0462	14	other	95556247	507 bp upstream of A from ATG	promoterProx	BonnMu0340896
Museq_1	B73	Zm00001eb087340	2	95554120	95559001	Col_06	95555732	95555740	14	14	682	4882	+	BonnMu-1-A-0462	A-0462	28	other	95556247	507 bp upstream of A from ATG	promoterProx	BonnMu0340896
Museq_8	B73	Zm00001eb087360	2	95813482	95830067	Row_05	95828293	95828301	2	2	12386	16586	-	BonnMu-8-D-0192	D-0192	4	other	95827967	326 bp upstream of A from ATG	promoterProx	BonnMu0340897
Museq_8	B73	Zm00001eb087360	2	95813482	95830067	Col_19	95828293	95828301	2	2	12386	16586	-	BonnMu-8-D-0192	D-0192	4	other	95827967	326 bp upstream of A from ATG	promoterProx	BonnMu0340897
Museq_5	B73	Zm00001eb087380	2	95944683	95950774	Row_11	95948166	95948174	2	4	1892	6092	-	BonnMu-5-B-0330	B-0330	6	other	95948478	304 bp downstream of A from ATG	exon	BonnMu0054921
Museq_5	B73	Zm00001eb087380	2	95944683	95950774	Col_17	95948166	95948174	6	5	1892	6092	-	BonnMu-5-B-0330	B-0330	11	other	95948478	304 bp downstream of A from ATG	exon	BonnMu0054921
Museq_8	B73	Zm00001eb087380	2	95944683	95950774	Row_23	95947150	95947158	8	5	1892	6092	-	BonnMu-8-D-0614	D-0614	13	Mu1	95948478	1320 bp downstream of A from ATG	exon	BonnMu0340898
Museq_8	B73	Zm00001eb087380	2	95944683	95950774	Col_09	95947150	95947158	2	3	1892	6092	-	BonnMu-8-D-0614	D-0614	5	other	95948478	1320 bp downstream of A from ATG	exon	BonnMu0340898
Museq_EP1_2	EP1	Zm00001eb087380	2	95944683	95950774	Row_15	95947946	95947954	33	43	1892	6092	-	BonnMu-10-H-0466	H-0466	76	other	95948478	524 bp downstream of A from ATG	exon	BonnMu0340900
Museq_EP1_2	EP1	Zm00001eb087380	2	95944683	95950774	Col_16	95947946	95947954	22	55	1892	6092	-	BonnMu-10-H-0466	H-0466	77	other	95948478	524 bp downstream of A from ATG	exon	BonnMu0340900
Museq_F7_1	F7	Zm00001eb087380	2	95944683	95950774	Row_06	95947332	95947340	4	6	1892	6092	-	BonnMu-F7-1-F-0123	F-0123	10	other	95948478	1138 bp downstream of A from ATG	exon	BonnMu0340899
Museq_F7_1	F7	Zm00001eb087380	2	95944683	95950774	Col_03	95947332	95947340	7	4	1892	6092	-	BonnMu-F7-1-F-0123	F-0123	11	other	95948478	1138 bp downstream of A from ATG	exon	BonnMu0340899
Museq_F7_1	F7	Zm00001eb087380	2	95944683	95950774	Row_10	95948532	95948540	2	5	1892	6092	-	BonnMu-F7-1-F-0228	F-0228	7	other	95948478	54 bp upstream of A from ATG	five_prime_utr	BonnMu0340902
Museq_F7_1	F7	Zm00001eb087380	2	95944683	95950774	Col_12	95948532	95948540	4	2	1892	6092	-	BonnMu-F7-1-F-0228	F-0228	6	other	95948478	54 bp upstream of A from ATG	five_prime_utr	BonnMu0340902
Museq_F7_2	F7	Zm00001eb087380	2	95944683	95950774	Row_19	95948529	95948537	4	7	1892	6092	-	BonnMu-F7-2-F-1012	F-1012	11	other	95948478	51 bp upstream of A from ATG	five_prime_utr	BonnMu0340901
Museq_F7_2	F7	Zm00001eb087380	2	95944683	95950774	Col_04	95948529	95948537	3	3	1892	6092	-	BonnMu-F7-2-F-1012	F-1012	6	other	95948478	51 bp upstream of A from ATG	five_prime_utr	BonnMu0340901
Museq_EP1_2	EP1	Zm00001eb087390	2	96175282	96180814	Row_19	96178042	96178050	3	9	1333	5533	+	BonnMu-10-H-0565	H-0565	12	Mu8|MuDR	96177798	244 bp downstream of A from ATG	exon	BonnMu0340903
Museq_EP1_2	EP1	Zm00001eb087390	2	96175282	96180814	Col_19	96178042	96178050	5	7	1333	5533	+	BonnMu-10-H-0565	H-0565	12	other	96177798	244 bp downstream of A from ATG	exon	BonnMu0340903
Museq_5	B73	Zm00001eb087400	2	96531512	96536787	Row_24	96533679	96533687	4	5	1076	5276	+	BonnMu-5-B-0629	B-0629	9	Mu8|MuDR	96534223	536 bp upstream of A from ATG	five_prime_utr	BonnMu0054925
Museq_5	B73	Zm00001eb087400	2	96531512	96536787	Col_04	96533679	96533687	4	6	1076	5276	+	BonnMu-5-B-0629	B-0629	10	other	96534223	536 bp upstream of A from ATG	five_prime_utr	BonnMu0054925
Museq_DK105_EP1_1	DK105	Zm00001eb087400	2	96531512	96536787	Row_04	96533832	96533840	14	4	1076	5276	+	BonnMu-9-G-0076	G-0076	18	other	96534223	383 bp upstream of A from ATG	five_prime_utr	BonnMu0340904
Museq_DK105_EP1_1	DK105	Zm00001eb087400	2	96531512	96536787	Col_04	96533832	96533840	10	6	1076	5276	+	BonnMu-9-G-0076	G-0076	16	other	96534223	383 bp upstream of A from ATG	five_prime_utr	BonnMu0340904
Museq_2	B73	Zm00001eb087410	2	96635229	96639737	Row_14	96638782	96638790	4	4	309	4509	+	BonnMu-2-A-0896	A-0896	8	other	96637329	1453 bp downstream of A from ATG	putative close downstream enhancer	BonnMu0340908
Museq_2	B73	Zm00001eb087410	2	96635229	96639737	Col_08	96638782	96638790	10	5	309	4509	+	BonnMu-2-A-0896	A-0896	15	other	96637329	1453 bp downstream of A from ATG	putative close downstream enhancer	BonnMu0340908
Museq_5	B73	Zm00001eb087410	2	96635229	96639737	Row_14	96638656	96638664	2	3	309	4509	+	BonnMu-5-B-0391	B-0391	5	other	96637329	1327 bp downstream of A from ATG	putative close downstream enhancer	BonnMu0340906
Museq_5	B73	Zm00001eb087410	2	96635229	96639737	Col_06	96638656	96638664	10	5	309	4509	+	BonnMu-5-B-0391	B-0391	15	Mu1	96637329	1327 bp downstream of A from ATG	putative close downstream enhancer	BonnMu0340906
Museq_5	B73	Zm00001eb087410	2	96635229	96639737	Row_10	96638782	96638790	2	2	309	4509	+	BonnMu-5-B-0294	B-0294	4	other	96637329	1453 bp downstream of A from ATG	putative close downstream enhancer	BonnMu0340908
Museq_5	B73	Zm00001eb087410	2	96635229	96639737	Col_05	96638782	96638790	4	2	309	4509	+	BonnMu-5-B-0294	B-0294	6	other	96637329	1453 bp downstream of A from ATG	putative close downstream enhancer	BonnMu0340908
Museq_7	B73	Zm00001eb087410	2	96635229	96639737	Row_11	96638767	96638775	50	7	309	4509	+	BonnMu-7-C-0552	C-0552	57	Mu1	96637329	1438 bp downstream of A from ATG	putative close downstream enhancer	BonnMu0340907
Museq_7	B73	Zm00001eb087410	2	96635229	96639737	Col_08	96638767	96638775	37	14	309	4509	+	BonnMu-7-C-0552	C-0552	51	other	96637329	1438 bp downstream of A from ATG	putative close downstream enhancer	BonnMu0340907
Museq_8	B73	Zm00001eb087410	2	96635229	96639737	Row_06	96637988	96637996	3	8	309	4509	+	BonnMu-8-D-0215	D-0215	11	other	96637329	659 bp downstream of A from ATG	putative close downstream enhancer	BonnMu0340905
Museq_8	B73	Zm00001eb087410	2	96635229	96639737	Col_18	96637988	96637996	7	2	309	4509	+	BonnMu-8-D-0215	D-0215	9	other	96637329	659 bp downstream of A from ATG	putative close downstream enhancer	BonnMu0340905
Museq_1	B73	Zm00001eb087420	2	96640378	96645045	Row_14	96641035	96641043	4	2	468	4668	+	BonnMu-1-A-0335	A-0335	6	other	96642766	1723 bp upstream of A from ATG	promoterProx	BonnMu0340916
Museq_1	B73	Zm00001eb087420	2	96640378	96645045	Col_23	96641035	96641043	3	8	468	4668	+	BonnMu-1-A-0335	A-0335	11	other	96642766	1723 bp upstream of A from ATG	promoterProx	BonnMu0340916
Museq_2	B73	Zm00001eb087420	2	96640378	96645045	Row_18	96640803	96640811	9	13	468	4668	+	BonnMu-2-A-1002	A-1002	22	other	96642766	1955 bp upstream of A from ATG	promoterProx	BonnMu0340912
Museq_2	B73	Zm00001eb087420	2	96640378	96645045	Col_18	96640803	96640811	9	11	468	4668	+	BonnMu-2-A-1002	A-1002	20	other	96642766	1955 bp upstream of A from ATG	promoterProx	BonnMu0340912
Museq_5	B73	Zm00001eb087420	2	96640378	96645045	Row_14	96641526	96641534	4	6	468	4668	+	BonnMu-5-B-0391	B-0391	10	other	96642766	1232 bp upstream of A from ATG	promoterProx	BonnMu0340920
Museq_5	B73	Zm00001eb087420	2	96640378	96645045	Col_06	96641526	96641534	19	5	468	4668	+	BonnMu-5-B-0391	B-0391	24	other	96642766	1232 bp upstream of A from ATG	promoterProx	BonnMu0340920
Museq_6	B73	Zm00001eb087420	2	96640378	96645045	Row_20	96640491	96640499	16	10	468	4668	+	BonnMu-6-C-0189	C-0189	26	Mu1	96642766	2267 bp upstream of A from ATG	promoterProx	BonnMu0340909
Museq_6	B73	Zm00001eb087420	2	96640378	96645045	Col_05	96640491	96640499	6	2	468	4668	+	BonnMu-6-C-0189	C-0189	8	other	96642766	2267 bp upstream of A from ATG	promoterProx	BonnMu0340909
Museq_6	B73	Zm00001eb087420	2	96640378	96645045	Row_08	96640655	96640663	11	9	468	4668	+	BonnMu-6-B-0824	B-0824	20	Mu8|MuDR	96642766	2103 bp upstream of A from ATG	promoterProx	BonnMu0340910
Museq_6	B73	Zm00001eb087420	2	96640378	96645045	Col_06	96640655	96640663	16	15	468	4668	+	BonnMu-6-B-0824	B-0824	31	other	96642766	2103 bp upstream of A from ATG	promoterProx	BonnMu0340910
Museq_6	B73	Zm00001eb087420	2	96640378	96645045	Row_05	96640998	96641006	5	2	468	4668	+	BonnMu-6-B-0749	B-0749	7	Mu1	96642766	1760 bp upstream of A from ATG	promoterProx	BonnMu0340914
Museq_6	B73	Zm00001eb087420	2	96640378	96645045	Col_03	96640998	96641006	7	9	468	4668	+	BonnMu-6-B-0749	B-0749	16	other	96642766	1760 bp upstream of A from ATG	promoterProx	BonnMu0340914
Museq_6	B73	Zm00001eb087420	2	96640378	96645045	Row_01	96641236	96641244	2	6	468	4668	+	BonnMu-6-B-0657	B-0657	8	other	96642766	1522 bp upstream of A from ATG	promoterProx	BonnMu0340917
Museq_6	B73	Zm00001eb087420	2	96640378	96645045	Col_07	96641236	96641244	2	2	468	4668	+	BonnMu-6-B-0657	B-0657	4	other	96642766	1522 bp upstream of A from ATG	promoterProx	BonnMu0340917
Museq_6	B73	Zm00001eb087420	2	96640378	96645045	Row_09	96641429	96641437	6	10	468	4668	+	BonnMu-6-B-0856	B-0856	16	other	96642766	1329 bp upstream of A from ATG	promoterProx	BonnMu0340919
Museq_6	B73	Zm00001eb087420	2	96640378	96645045	Col_14	96641429	96641437	9	2	468	4668	+	BonnMu-6-B-0856	B-0856	11	Mu8|MuDR	96642766	1329 bp upstream of A from ATG	promoterProx	BonnMu0340919
Museq_7	B73	Zm00001eb087420	2	96640378	96645045	Row_24	96641340	96641348	53	8	468	4668	+	BonnMu-7-D-0072	D-0072	61	Mu1	96642766	1418 bp upstream of A from ATG	promoterProx	BonnMu0340918
Museq_7	B73	Zm00001eb087420	2	96640378	96645045	Col_19	96641340	96641348	18	5	468	4668	+	BonnMu-7-D-0072	D-0072	23	other	96642766	1418 bp upstream of A from ATG	promoterProx	BonnMu0340918
Museq_8	B73	Zm00001eb087420	2	96640378	96645045	Row_13	96640792	96640800	7	3	468	4668	+	BonnMu-8-D-0387	D-0387	10	other	96642766	1966 bp upstream of A from ATG	promoterProx	BonnMu0340911
Museq_8	B73	Zm00001eb087420	2	96640378	96645045	Col_22	96640792	96640800	4	3	468	4668	+	BonnMu-8-D-0387	D-0387	7	Mu1	96642766	1966 bp upstream of A from ATG	promoterProx	BonnMu0340911
Museq_DK105_EP1_1	DK105	Zm00001eb087420	2	96640378	96645045	Row_07	96641537	96641545	18	15	468	4668	+	BonnMu-9-G-0166	G-0166	33	other	96642766	1221 bp upstream of A from ATG	promoterProx	BonnMu0340921
Museq_DK105_EP1_1	DK105	Zm00001eb087420	2	96640378	96645045	Col_22	96641537	96641545	19	9	468	4668	+	BonnMu-9-G-0166	G-0166	28	Mu8|MuDR	96642766	1221 bp upstream of A from ATG	promoterProx	BonnMu0340921
Museq_F7_3	F7	Zm00001eb087420	2	96640378	96645045	Row_17	96640846	96640854	6	29	468	4668	+	BonnMu-F7-3-F-1560	F-1560	35	other	96642766	1912 bp upstream of A from ATG	promoterProx	BonnMu0340913
Museq_F7_3	F7	Zm00001eb087420	2	96640378	96645045	Col_24	96640846	96640854	12	38	468	4668	+	BonnMu-F7-3-F-1560	F-1560	50	other	96642766	1912 bp upstream of A from ATG	promoterProx	BonnMu0340913
Museq_F7_3	F7	Zm00001eb087420	2	96640378	96645045	Row_09	96641000	96641008	4	7	468	4668	+	BonnMu-F7-3-F-1349	F-1349	11	other	96642766	1758 bp upstream of A from ATG	promoterProx	BonnMu0340915
Museq_F7_3	F7	Zm00001eb087420	2	96640378	96645045	Col_05	96641000	96641008	5	19	468	4668	+	BonnMu-F7-3-F-1349	F-1349	24	Mu8|MuDR	96642766	1758 bp upstream of A from ATG	promoterProx	BonnMu0340915
Museq_1	B73	Zm00001eb087430	2	96863109	96868486	Row_19	96866088	96866096	3	8	1178	5378	+	BonnMu-1-A-0450	A-0450	11	other	96865310	778 bp downstream of A from ATG	three_prime_utr	BonnMu0054926
Museq_1	B73	Zm00001eb087430	2	96863109	96868486	Col_18	96866088	96866096	9	10	1178	5378	+	BonnMu-1-A-0450	A-0450	19	other	96865310	778 bp downstream of A from ATG	three_prime_utr	BonnMu0054926
Museq_2	B73	Zm00001eb087430	2	96863109	96868486	Row_15	96866085	96866093	7	24	1178	5378	+	BonnMu-2-A-0915	A-0915	31	Mu1	96865310	775 bp downstream of A from ATG	three_prime_utr	BonnMu0054927
Museq_2	B73	Zm00001eb087430	2	96863109	96868486	Col_03	96866085	96866093	12	4	1178	5378	+	BonnMu-2-A-0915	A-0915	16	other	96865310	775 bp downstream of A from ATG	three_prime_utr	BonnMu0054927
Museq_5	B73	Zm00001eb087430	2	96863109	96868486	Row_17	96865252	96865260	9	11	1178	5378	+	BonnMu-5-B-0473	B-0473	20	other	96865310	50 bp upstream of A from ATG	five_prime_utr	BonnMu0054928
Museq_5	B73	Zm00001eb087430	2	96863109	96868486	Col_16	96865252	96865260	6	10	1178	5378	+	BonnMu-5-B-0473	B-0473	16	other	96865310	50 bp upstream of A from ATG	five_prime_utr	BonnMu0054928
Museq_6	B73	Zm00001eb087430	2	96863109	96868486	Row_21	96866169	96866177	6	5	1178	5378	+	BonnMu-6-C-0231	C-0231	11	Mu1	96865310	859 bp downstream of A from ATG	three_prime_utr	BonnMu0054929
Museq_6	B73	Zm00001eb087430	2	96863109	96868486	Col_23	96866169	96866177	2	4	1178	5378	+	BonnMu-6-C-0231	C-0231	6	Mu8|MuDR	96865310	859 bp downstream of A from ATG	three_prime_utr	BonnMu0054929
Museq_8	B73	Zm00001eb087430	2	96863109	96868486	Row_23	96865470	96865478	2	3	1178	5378	+	BonnMu-8-D-0610	D-0610	5	other	96865310	160 bp downstream of A from ATG	exon	BonnMu0340924
Museq_8	B73	Zm00001eb087430	2	96863109	96868486	Col_05	96865470	96865478	4	2	1178	5378	+	BonnMu-8-D-0610	D-0610	6	Mu1	96865310	160 bp downstream of A from ATG	exon	BonnMu0340924
Museq_F7_2	F7	Zm00001eb087430	2	96863109	96868486	Row_04	96865249	96865257	10	2	1178	5378	+	BonnMu-F7-2-F-0654	F-0654	12	other	96865310	53 bp upstream of A from ATG	five_prime_utr	BonnMu0340922
Museq_F7_2	F7	Zm00001eb087430	2	96863109	96868486	Col_06	96865249	96865257	3	3	1178	5378	+	BonnMu-F7-2-F-0654	F-0654	6	other	96865310	53 bp upstream of A from ATG	five_prime_utr	BonnMu0340922
Museq_F7_4	F7	Zm00001eb087430	2	96863109	96868486	Row_01	96865263	96865271	29	23	1178	5378	+	BonnMu-F7-4-F-1730	F-1730	52	other	96865310	39 bp upstream of A from ATG	five_prime_utr	BonnMu0340923
Museq_F7_4	F7	Zm00001eb087430	2	96863109	96868486	Col_02	96865263	96865271	19	34	1178	5378	+	BonnMu-F7-4-F-1730	F-1730	53	other	96865310	39 bp upstream of A from ATG	five_prime_utr	BonnMu0340923
Museq_2	B73	Zm00001eb087440	2	96870791	96876092	Row_09	96873217	96873225	10	9	1102	5302	+	BonnMu-2-A-0769	A-0769	19	other	NA	unclear CDS; e.g. non coding gene	intron	BonnMu0340925
Museq_2	B73	Zm00001eb087440	2	96870791	96876092	Col_01	96873217	96873225	21	25	1102	5302	+	BonnMu-2-A-0769	A-0769	46	other	NA	unclear CDS; e.g. non coding gene	intron	BonnMu0340925
Museq_5	B73	Zm00001eb087440	2	96870791	96876092	Row_03	96873803	96873811	4	18	1102	5302	+	BonnMu-5-B-0139	B-0139	22	other	NA	unclear CDS; e.g. non coding gene	intron	BonnMu0340928
Museq_5	B73	Zm00001eb087440	2	96870791	96876092	Col_18	96873803	96873811	22	33	1102	5302	+	BonnMu-5-B-0139	B-0139	55	other	NA	unclear CDS; e.g. non coding gene	intron	BonnMu0340928
Museq_F7_4	F7	Zm00001eb087440	2	96870791	96876092	Row_15	96873730	96873738	57	37	1102	5302	+	BonnMu-F7-4-F-2075	F-2075	94	Mu1	NA	unclear CDS; e.g. non coding gene	intron	BonnMu0340926
Museq_F7_4	F7	Zm00001eb087440	2	96870791	96876092	Col_11	96873730	96873738	53	36	1102	5302	+	BonnMu-F7-4-F-2075	F-2075	89	other	NA	unclear CDS; e.g. non coding gene	intron	BonnMu0340926
Museq_F7_4	F7	Zm00001eb087440	2	96870791	96876092	Row_07	96873749	96873757	20	9	1102	5302	+	BonnMu-F7-4-F-1883	F-1883	29	other	NA	unclear CDS; e.g. non coding gene	intron	BonnMu0340927
Museq_F7_4	F7	Zm00001eb087440	2	96870791	96876092	Col_11	96873749	96873757	12	5	1102	5302	+	BonnMu-F7-4-F-1883	F-1883	17	other	NA	unclear CDS; e.g. non coding gene	intron	BonnMu0340927
Museq_1	B73	Zm00001eb087460	2	97791884	97818195	Row_08	97794023	97794031	6	6	22112	26312	-	BonnMu-1-A-0186	A-0186	12	other	97816026	21995 bp downstream of A from ATG	three_prime_utr	BonnMu0054932
Museq_1	B73	Zm00001eb087460	2	97791884	97818195	Col_18	97794023	97794031	7	19	22112	26312	-	BonnMu-1-A-0186	A-0186	26	other	97816026	21995 bp downstream of A from ATG	three_prime_utr	BonnMu0054932
Museq_6	B73	Zm00001eb087460	2	97791884	97818195	Row_18	97802679	97802687	4	16	22112	26312	-	BonnMu-6-C-0144	C-0144	20	other	97816026	13339 bp downstream of A from ATG	intron	BonnMu0054933
Museq_6	B73	Zm00001eb087460	2	97791884	97818195	Col_08	97802679	97802687	2	6	22112	26312	-	BonnMu-6-C-0144	C-0144	8	other	97816026	13339 bp downstream of A from ATG	intron	BonnMu0054933
Museq_F7_4	F7	Zm00001eb087460	2	97791884	97818195	Row_07	97793815	97793823	16	5	22112	26312	-	BonnMu-F7-4-F-1873	F-1873	21	other	97816026	22203 bp downstream of A from ATG	putative close downstream enhancer	BonnMu0340929
Museq_F7_4	F7	Zm00001eb087460	2	97791884	97818195	Col_01	97793815	97793823	3	3	22112	26312	-	BonnMu-F7-4-F-1873	F-1873	6	Mu8|MuDR	97816026	22203 bp downstream of A from ATG	putative close downstream enhancer	BonnMu0340929
Museq_2	B73	Zm00001eb087470	2	97838056	97855064	Row_04	97852968	97852976	4	7	12809	17009	-	BonnMu-2-A-0654	A-0654	11	Mu8|MuDR	97852840	128 bp upstream of A from ATG	promoterCore	BonnMu0340931
Museq_2	B73	Zm00001eb087470	2	97838056	97855064	Col_06	97852968	97852976	4	19	12809	17009	-	BonnMu-2-A-0654	A-0654	23	other	97852840	128 bp upstream of A from ATG	promoterCore	BonnMu0340931
Museq_4	B73	Zm00001eb087470	2	97838056	97855064	Row_20	97852970	97852978	4	4	12809	17009	-	BonnMu-4-A-1631	A-1631	8	other	97852840	130 bp upstream of A from ATG	promoterCore	BonnMu0340932
Museq_4	B73	Zm00001eb087470	2	97838056	97855064	Col_23	97852970	97852978	4	14	12809	17009	-	BonnMu-4-A-1631	A-1631	18	other	97852840	130 bp upstream of A from ATG	promoterCore	BonnMu0340932
Museq_7	B73	Zm00001eb087470	2	97838056	97855064	Row_24	97852909	97852917	2	2	12809	17009	-	BonnMu-7-D-0063	D-0063	4	other	97852840	69 bp upstream of A from ATG	five_prime_utr	BonnMu0054934
Museq_7	B73	Zm00001eb087470	2	97838056	97855064	Col_10	97852909	97852917	3	4	12809	17009	-	BonnMu-7-D-0063	D-0063	7	Mu1	97852840	69 bp upstream of A from ATG	five_prime_utr	BonnMu0054934
Museq_DK105_EP1_1	EP1	Zm00001eb087470	2	97838056	97855064	Row_20	97852909	97852917	8	5	12809	17009	-	BonnMu-9-H-0008	H-0008	13	other	97852840	69 bp upstream of A from ATG	five_prime_utr	BonnMu0054934
Museq_DK105_EP1_1	EP1	Zm00001eb087470	2	97838056	97855064	Col_14	97852909	97852917	17	10	12809	17009	-	BonnMu-9-H-0008	H-0008	27	other	97852840	69 bp upstream of A from ATG	five_prime_utr	BonnMu0054934
Museq_F7_1	F7	Zm00001eb087470	2	97838056	97855064	Row_18	97852958	97852966	2	7	12809	17009	-	BonnMu-F7-1-F-0424	F-0424	9	other	97852840	118 bp upstream of A from ATG	five_prime_utr	BonnMu0340930
Museq_F7_1	F7	Zm00001eb087470	2	97838056	97855064	Col_16	97852958	97852966	2	5	12809	17009	-	BonnMu-F7-1-F-0424	F-0424	7	Mu1	97852840	118 bp upstream of A from ATG	five_prime_utr	BonnMu0340930
Museq_F7_4	F7	Zm00001eb087470	2	97838056	97855064	Row_13	97852968	97852976	2	5	12809	17009	-	BonnMu-F7-4-F-2027	F-2027	7	other	97852840	128 bp upstream of A from ATG	promoterCore	BonnMu0340931
Museq_F7_4	F7	Zm00001eb087470	2	97838056	97855064	Col_11	97852968	97852976	2	10	12809	17009	-	BonnMu-F7-4-F-2027	F-2027	12	other	97852840	128 bp upstream of A from ATG	promoterCore	BonnMu0340931
Museq_1	B73	Zm00001eb087500	2	98489476	98510335	Row_20	98491723	98491731	14	6	16660	20860	+	BonnMu-1-A-0458	A-0458	20	other	98492108	377 bp upstream of A from ATG	five_prime_utr	BonnMu0054935
Museq_1	B73	Zm00001eb087500	2	98489476	98510335	Col_02	98491723	98491731	12	9	16660	20860	+	BonnMu-1-A-0458	A-0458	21	Mu1	98492108	377 bp upstream of A from ATG	five_prime_utr	BonnMu0054935
Museq_2	B73	Zm00001eb087500	2	98489476	98510335	Row_09	98491715	98491723	27	8	16660	20860	+	BonnMu-2-A-0771	A-0771	35	Mu1	98492108	385 bp upstream of A from ATG	five_prime_utr	BonnMu0054937
Museq_2	B73	Zm00001eb087500	2	98489476	98510335	Col_03	98491715	98491723	28	14	16660	20860	+	BonnMu-2-A-0771	A-0771	42	other	98492108	385 bp upstream of A from ATG	five_prime_utr	BonnMu0054937
Museq_2	B73	Zm00001eb087500	2	98489476	98510335	Row_07	98492388	98492396	35	19	16660	20860	+	BonnMu-2-A-0736	A-0736	54	other	98492108	280 bp downstream of A from ATG	exon	BonnMu0054936
Museq_2	B73	Zm00001eb087500	2	98489476	98510335	Col_16	98492388	98492396	26	14	16660	20860	+	BonnMu-2-A-0736	A-0736	40	Mu1	98492108	280 bp downstream of A from ATG	exon	BonnMu0054936
Museq_3	Co125	Zm00001eb087500	2	98489476	98510335	Row_03	98491863	98491871	18	25	16660	20860	+	BonnMu-3-E-0069	E-0069	43	other	98492108	237 bp upstream of A from ATG	five_prime_utr	BonnMu0054938
Museq_3	Co125	Zm00001eb087500	2	98489476	98510335	Col_21	98491863	98491871	31	7	16660	20860	+	BonnMu-3-E-0069	E-0069	38	other	98492108	237 bp upstream of A from ATG	five_prime_utr	BonnMu0054938
Museq_5	B73	Zm00001eb087500	2	98489476	98510335	Row_21	98491896	98491904	8	7	16660	20860	+	BonnMu-5-B-0571	B-0571	15	other	98492108	204 bp upstream of A from ATG	five_prime_utr	BonnMu0054939
Museq_5	B73	Zm00001eb087500	2	98489476	98510335	Col_18	98491896	98491904	2	5	16660	20860	+	BonnMu-5-B-0571	B-0571	7	other	98492108	204 bp upstream of A from ATG	five_prime_utr	BonnMu0054939
Museq_6	B73	Zm00001eb087500	2	98489476	98510335	Row_04	98491723	98491731	10	23	16660	20860	+	BonnMu-6-B-0737	B-0737	33	other	98492108	377 bp upstream of A from ATG	five_prime_utr	BonnMu0054935
Museq_6	B73	Zm00001eb087500	2	98489476	98510335	Col_15	98491723	98491731	10	10	16660	20860	+	BonnMu-6-B-0737	B-0737	20	other	98492108	377 bp upstream of A from ATG	five_prime_utr	BonnMu0054935
Museq_7	B73	Zm00001eb087500	2	98489476	98510335	Row_04	98491885	98491893	5	3	16660	20860	+	BonnMu-7-C-0400	C-0400	8	other	98492108	215 bp upstream of A from ATG	five_prime_utr	BonnMu0054940
Museq_7	B73	Zm00001eb087500	2	98489476	98510335	Col_24	98491885	98491893	2	4	16660	20860	+	BonnMu-7-C-0400	C-0400	6	other	98492108	215 bp upstream of A from ATG	five_prime_utr	BonnMu0054940
Museq_7	B73	Zm00001eb087500	2	98489476	98510335	Row_06	98491886	98491894	2	4	16660	20860	+	BonnMu-7-C-0426	C-0426	6	Mu8|MuDR	98492108	214 bp upstream of A from ATG	five_prime_utr	BonnMu0054941
Museq_7	B73	Zm00001eb087500	2	98489476	98510335	Col_02	98491886	98491894	7	5	16660	20860	+	BonnMu-7-C-0426	C-0426	12	other	98492108	214 bp upstream of A from ATG	five_prime_utr	BonnMu0054941
Museq_8	B73	Zm00001eb087500	2	98489476	98510335	Row_11	98492272	98492280	2	2	16660	20860	+	BonnMu-8-D-0338	D-0338	4	other	98492108	164 bp downstream of A from ATG	intron	BonnMu0340935
Museq_8	B73	Zm00001eb087500	2	98489476	98510335	Col_21	98492272	98492280	5	6	16660	20860	+	BonnMu-8-D-0338	D-0338	11	other	98492108	164 bp downstream of A from ATG	intron	BonnMu0340935
Museq_DK105_EP1_1	EP1	Zm00001eb087500	2	98489476	98510335	Row_21	98491805	98491813	10	10	16660	20860	+	BonnMu-9-H-0034	H-0034	20	Mu1	98492108	295 bp upstream of A from ATG	five_prime_utr	BonnMu0340933
Museq_DK105_EP1_1	EP1	Zm00001eb087500	2	98489476	98510335	Col_16	98491805	98491813	10	6	16660	20860	+	BonnMu-9-H-0034	H-0034	16	Mu1	98492108	295 bp upstream of A from ATG	five_prime_utr	BonnMu0340933
Museq_F7_1	F7	Zm00001eb087500	2	98489476	98510335	Row_10	98491863	98491871	2	6	16660	20860	+	BonnMu-F7-1-F-0225	F-0225	8	Mu1	98492108	237 bp upstream of A from ATG	five_prime_utr	BonnMu0054938
Museq_F7_1	F7	Zm00001eb087500	2	98489476	98510335	Col_09	98491863	98491871	4	3	16660	20860	+	BonnMu-F7-1-F-0225	F-0225	7	other	98492108	237 bp upstream of A from ATG	five_prime_utr	BonnMu0054938
Museq_F7_2	F7	Zm00001eb087500	2	98489476	98510335	Row_18	98491896	98491904	6	8	16660	20860	+	BonnMu-F7-2-F-1008	F-1008	14	Mu1	98492108	204 bp upstream of A from ATG	five_prime_utr	BonnMu0054939
Museq_F7_2	F7	Zm00001eb087500	2	98489476	98510335	Col_24	98491896	98491904	9	4	16660	20860	+	BonnMu-F7-2-F-1008	F-1008	13	other	98492108	204 bp upstream of A from ATG	five_prime_utr	BonnMu0054939
Museq_F7_2	F7	Zm00001eb087500	2	98489476	98510335	Row_02	98491901	98491909	11	11	16660	20860	+	BonnMu-F7-2-F-0601	F-0601	22	Mu8|MuDR	98492108	199 bp upstream of A from ATG	five_prime_utr	BonnMu0340934
Museq_F7_2	F7	Zm00001eb087500	2	98489476	98510335	Col_01	98491901	98491909	2	4	16660	20860	+	BonnMu-F7-2-F-0601	F-0601	6	Mu8|MuDR	98492108	199 bp upstream of A from ATG	five_prime_utr	BonnMu0340934
Museq_F7_3	F7	Zm00001eb087500	2	98489476	98510335	Row_08	98507471	98507479	15	6	16660	20860	+	BonnMu-F7-3-F-1342	F-1342	21	other	98492108	15363 bp downstream of A from ATG	exon	BonnMu0340937
Museq_F7_3	F7	Zm00001eb087500	2	98489476	98510335	Col_22	98507471	98507479	2	4	16660	20860	+	BonnMu-F7-3-F-1342	F-1342	6	Mu8|MuDR	98492108	15363 bp downstream of A from ATG	exon	BonnMu0340937
Museq_F7_4	F7	Zm00001eb087500	2	98489476	98510335	Row_03	98492410	98492418	45	28	16660	20860	+	BonnMu-F7-4-F-1785	F-1785	73	other	98492108	302 bp downstream of A from ATG	intron	BonnMu0340936
Museq_F7_4	F7	Zm00001eb087500	2	98489476	98510335	Col_09	98492410	98492418	82	48	16660	20860	+	BonnMu-F7-4-F-1785	F-1785	130	Mu8|MuDR	98492108	302 bp downstream of A from ATG	intron	BonnMu0340936
Museq_DK105_EP1_1	DK105	Zm00001eb087510	2	98719836	98724491	Row_04	98722430	98722438	6	6	456	4656	+	BonnMu-9-G-0088	G-0088	12	other	NA	unclear CDS; e.g. non coding gene	putative close downstream enhancer	BonnMu0340944
Museq_DK105_EP1_1	DK105	Zm00001eb087510	2	98719836	98724491	Col_16	98722430	98722438	4	4	456	4656	+	BonnMu-9-G-0088	G-0088	8	other	NA	unclear CDS; e.g. non coding gene	putative close downstream enhancer	BonnMu0340944
Museq_EP1_2	EP1	Zm00001eb087510	2	98719836	98724491	Row_19	98722188	98722196	7	4	456	4656	+	BonnMu-10-H-0549	H-0549	11	other	NA	unclear CDS; e.g. non coding gene	intron	BonnMu0340938
Museq_EP1_2	EP1	Zm00001eb087510	2	98719836	98724491	Col_03	98722188	98722196	9	3	456	4656	+	BonnMu-10-H-0549	H-0549	12	other	NA	unclear CDS; e.g. non coding gene	intron	BonnMu0340938
Museq_EP1_2	EP1	Zm00001eb087510	2	98719836	98724491	Row_02	98722397	98722405	2	2	456	4656	+	BonnMu-10-H-0159	H-0159	4	other	NA	unclear CDS; e.g. non coding gene	putative close downstream enhancer	BonnMu0340940
Museq_EP1_2	EP1	Zm00001eb087510	2	98719836	98724491	Col_21	98722397	98722405	2	2	456	4656	+	BonnMu-10-H-0159	H-0159	4	other	NA	unclear CDS; e.g. non coding gene	putative close downstream enhancer	BonnMu0340940
Museq_EP1_2	EP1	Zm00001eb087510	2	98719836	98724491	Row_01	98722400	98722408	9	7	456	4656	+	BonnMu-10-H-0127	H-0127	16	other	NA	unclear CDS; e.g. non coding gene	putative close downstream enhancer	BonnMu0340941
Museq_EP1_2	EP1	Zm00001eb087510	2	98719836	98724491	Col_13	98722400	98722408	8	4	456	4656	+	BonnMu-10-H-0127	H-0127	12	other	NA	unclear CDS; e.g. non coding gene	putative close downstream enhancer	BonnMu0340941
Museq_F7_1	F7	Zm00001eb087510	2	98719836	98724491	Row_09	98722422	98722430	3	23	456	4656	+	BonnMu-F7-1-F-0205	F-0205	26	other	NA	unclear CDS; e.g. non coding gene	putative close downstream enhancer	BonnMu0340943
Museq_F7_1	F7	Zm00001eb087510	2	98719836	98724491	Col_13	98722422	98722430	2	16	456	4656	+	BonnMu-F7-1-F-0205	F-0205	18	other	NA	unclear CDS; e.g. non coding gene	putative close downstream enhancer	BonnMu0340943
Museq_F7_3	F7	Zm00001eb087510	2	98719836	98724491	Row_06	98722367	98722375	8	5	456	4656	+	BonnMu-F7-3-F-1274	F-1274	13	Mu1	NA	unclear CDS; e.g. non coding gene	intron	BonnMu0340939
Museq_F7_3	F7	Zm00001eb087510	2	98719836	98724491	Col_02	98722367	98722375	6	6	456	4656	+	BonnMu-F7-3-F-1274	F-1274	12	other	NA	unclear CDS; e.g. non coding gene	intron	BonnMu0340939
Museq_F7_4	F7	Zm00001eb087510	2	98719836	98724491	Row_02	98722401	98722409	5	7	456	4656	+	BonnMu-F7-4-F-1765	F-1765	12	other	NA	unclear CDS; e.g. non coding gene	putative close downstream enhancer	BonnMu0340942
Museq_F7_4	F7	Zm00001eb087510	2	98719836	98724491	Col_13	98722401	98722409	6	4	456	4656	+	BonnMu-F7-4-F-1765	F-1765	10	other	NA	unclear CDS; e.g. non coding gene	putative close downstream enhancer	BonnMu0340942
Museq_1	B73	Zm00001eb087550	2	99838645	99844044	Row_18	99840990	99840998	4	2	1200	5400	-	BonnMu-1-A-0428	A-0428	6	other	NA	unclear CDS; e.g. non coding gene	intron	BonnMu0340947
Museq_1	B73	Zm00001eb087550	2	99838645	99844044	Col_20	99840990	99840998	4	8	1200	5400	-	BonnMu-1-A-0428	A-0428	12	Mu8|MuDR	NA	unclear CDS; e.g. non coding gene	intron	BonnMu0340947
Museq_6	B73	Zm00001eb087550	2	99838645	99844044	Row_24	99840709	99840717	12	11	1200	5400	-	BonnMu-6-C-0302	C-0302	23	Mu1	NA	unclear CDS; e.g. non coding gene	putative close downstream enhancer	BonnMu0340945
Museq_6	B73	Zm00001eb087550	2	99838645	99844044	Col_22	99840709	99840717	12	25	1200	5400	-	BonnMu-6-C-0302	C-0302	37	Mu1	NA	unclear CDS; e.g. non coding gene	putative close downstream enhancer	BonnMu0340945
Museq_F7_2	F7	Zm00001eb087550	2	99838645	99844044	Row_18	99840721	99840729	7	6	1200	5400	-	BonnMu-F7-2-F-1008	F-1008	13	other	NA	unclear CDS; e.g. non coding gene	putative close downstream enhancer	BonnMu0340946
Museq_F7_2	F7	Zm00001eb087550	2	99838645	99844044	Col_24	99840721	99840729	2	3	1200	5400	-	BonnMu-F7-2-F-1008	F-1008	5	other	NA	unclear CDS; e.g. non coding gene	putative close downstream enhancer	BonnMu0340946
Museq_1	B73	Zm00001eb087560	2	99838817	99843676	Row_18	99840990	99840998	4	2	660	4860	+	BonnMu-1-A-0428	A-0428	6	other	NA	unclear CDS; e.g. non coding gene	intron	BonnMu0340947
Museq_1	B73	Zm00001eb087560	2	99838817	99843676	Col_20	99840990	99840998	4	8	660	4860	+	BonnMu-1-A-0428	A-0428	12	Mu8|MuDR	NA	unclear CDS; e.g. non coding gene	intron	BonnMu0340947
Museq_6	B73	Zm00001eb087560	2	99838817	99843676	Row_24	99840709	99840717	12	11	660	4860	+	BonnMu-6-C-0302	C-0302	23	Mu1	NA	unclear CDS; e.g. non coding gene	promoterProx	BonnMu0340945
Museq_6	B73	Zm00001eb087560	2	99838817	99843676	Col_22	99840709	99840717	12	25	660	4860	+	BonnMu-6-C-0302	C-0302	37	Mu1	NA	unclear CDS; e.g. non coding gene	promoterProx	BonnMu0340945
Museq_F7_2	F7	Zm00001eb087560	2	99838817	99843676	Row_18	99840721	99840729	7	6	660	4860	+	BonnMu-F7-2-F-1008	F-1008	13	other	NA	unclear CDS; e.g. non coding gene	promoterProx	BonnMu0340946
Museq_F7_2	F7	Zm00001eb087560	2	99838817	99843676	Col_24	99840721	99840729	2	3	660	4860	+	BonnMu-F7-2-F-1008	F-1008	5	other	NA	unclear CDS; e.g. non coding gene	promoterProx	BonnMu0340946
Museq_5	B73	Zm00001eb087610	2	100373049	100379394	Row_24	100376882	100376890	6	4	2146	6346	-	BonnMu-5-B-0644	B-0644	10	other	100375782	1100 bp upstream of A from ATG	intron	BonnMu0054945
Museq_5	B73	Zm00001eb087610	2	100373049	100379394	Col_19	100376882	100376890	18	14	2146	6346	-	BonnMu-5-B-0644	B-0644	32	other	100375782	1100 bp upstream of A from ATG	intron	BonnMu0054945
Museq_DK105_EP1_1	EP1	Zm00001eb087610	2	100373049	100379394	Row_24	100377951	100377959	4	8	2146	6346	-	BonnMu-9-H-0109	H-0109	12	other	100375782	2169 bp upstream of A from ATG	promoterProx	BonnMu0340948
Museq_DK105_EP1_1	EP1	Zm00001eb087610	2	100373049	100379394	Col_19	100377951	100377959	2	2	2146	6346	-	BonnMu-9-H-0109	H-0109	4	other	100375782	2169 bp upstream of A from ATG	promoterProx	BonnMu0340948
Museq_6	B73	Zm00001eb087620	2	100382643	100388285	Row_01	100385266	100385274	3	5	1443	5643	+	BonnMu-6-B-0653	B-0653	8	other	100384895	371 bp downstream of A from ATG	exon	BonnMu0054946
Museq_6	B73	Zm00001eb087620	2	100382643	100388285	Col_03	100385266	100385274	9	2	1443	5643	+	BonnMu-6-B-0653	B-0653	11	other	100384895	371 bp downstream of A from ATG	exon	BonnMu0054946
Museq_DK105_EP1_1	DK105	Zm00001eb087630	2	100461007	100466389	Row_06	100464077	100464085	16	35	1183	5383	-	BonnMu-9-G-0124	G-0124	51	Mu8|MuDR	100464278	193 bp downstream of A from ATG	intron	BonnMu0340949
Museq_DK105_EP1_1	DK105	Zm00001eb087630	2	100461007	100466389	Col_04	100464077	100464085	8	20	1183	5383	-	BonnMu-9-G-0124	G-0124	28	other	100464278	193 bp downstream of A from ATG	intron	BonnMu0340949
Museq_1	B73	Zm00001eb087650	2	101173727	101191859	Row_14	101176425	101176433	12	27	13933	18133	+	BonnMu-1-A-0316	A-0316	39	other	101177888	1455 bp upstream of A from ATG	intron	BonnMu0054947
Museq_1	B73	Zm00001eb087650	2	101173727	101191859	Col_04	101176425	101176433	7	16	13933	18133	+	BonnMu-1-A-0316	A-0316	23	Mu8|MuDR	101177888	1455 bp upstream of A from ATG	intron	BonnMu0054947
Museq_5	B73	Zm00001eb087650	2	101173727	101191859	Row_02	101175927	101175935	2	4	13933	18133	+	BonnMu-5-B-0104	B-0104	6	Mu8|MuDR	101177888	1953 bp upstream of A from ATG	five_prime_utr	BonnMu0054948
Museq_5	B73	Zm00001eb087650	2	101173727	101191859	Col_07	101175927	101175935	6	11	13933	18133	+	BonnMu-5-B-0104	B-0104	17	Mu8|MuDR	101177888	1953 bp upstream of A from ATG	five_prime_utr	BonnMu0054948
Museq_6	B73	Zm00001eb087650	2	101173727	101191859	Row_14	101175911	101175919	3	2	13933	18133	+	BonnMu-6-C-0041	C-0041	5	other	101177888	1969 bp upstream of A from ATG	five_prime_utr	BonnMu0054949
Museq_6	B73	Zm00001eb087650	2	101173727	101191859	Col_01	101175911	101175919	4	2	13933	18133	+	BonnMu-6-C-0041	C-0041	6	other	101177888	1969 bp upstream of A from ATG	five_prime_utr	BonnMu0054949
Museq_8	B73	Zm00001eb087650	2	101173727	101191859	Row_13	101176050	101176058	12	7	13933	18133	+	BonnMu-8-D-0366	D-0366	19	other	101177888	1830 bp upstream of A from ATG	five_prime_utr	BonnMu0340950
Museq_8	B73	Zm00001eb087650	2	101173727	101191859	Col_01	101176050	101176058	5	2	13933	18133	+	BonnMu-8-D-0366	D-0366	7	other	101177888	1830 bp upstream of A from ATG	five_prime_utr	BonnMu0340950
Museq_2	B73	Zm00001eb087660	2	101636071	101645849	Row_23	101639077	101639085	30	32	5579	9779	-	BonnMu-2-A-1113	A-1113	62	Mu1	NA	unclear CDS; e.g. non coding gene	intron	BonnMu0340951
Museq_2	B73	Zm00001eb087660	2	101636071	101645849	Col_09	101639077	101639085	13	12	5579	9779	-	BonnMu-2-A-1113	A-1113	25	Mu1	NA	unclear CDS; e.g. non coding gene	intron	BonnMu0340951
Museq_4	B73	Zm00001eb087660	2	101636071	101645849	Row_09	101639248	101639256	2	4	5579	9779	-	BonnMu-4-A-1362	A-1362	6	other	NA	unclear CDS; e.g. non coding gene	intron	BonnMu0340953
Museq_4	B73	Zm00001eb087660	2	101636071	101645849	Col_18	101639248	101639256	5	3	5579	9779	-	BonnMu-4-A-1362	A-1362	8	other	NA	unclear CDS; e.g. non coding gene	intron	BonnMu0340953
Museq_6	B73	Zm00001eb087660	2	101636071	101645849	Row_09	101639264	101639272	11	7	5579	9779	-	BonnMu-6-B-0856	B-0856	18	other	NA	unclear CDS; e.g. non coding gene	intron	BonnMu0340955
Museq_6	B73	Zm00001eb087660	2	101636071	101645849	Col_14	101639264	101639272	5	6	5579	9779	-	BonnMu-6-B-0856	B-0856	11	other	NA	unclear CDS; e.g. non coding gene	intron	BonnMu0340955
Museq_DK105_EP1_1	DK105	Zm00001eb087660	2	101636071	101645849	Row_05	101639216	101639224	13	3	5579	9779	-	BonnMu-9-G-0101	G-0101	16	Mu1	NA	unclear CDS; e.g. non coding gene	intron	BonnMu0340952
Museq_DK105_EP1_1	DK105	Zm00001eb087660	2	101636071	101645849	Col_05	101639216	101639224	3	2	5579	9779	-	BonnMu-9-G-0101	G-0101	5	other	NA	unclear CDS; e.g. non coding gene	intron	BonnMu0340952
Museq_EP1_2	EP1	Zm00001eb087660	2	101636071	101645849	Row_09	101639274	101639282	21	14	5579	9779	-	BonnMu-10-H-0314	H-0314	35	other	NA	unclear CDS; e.g. non coding gene	intron	BonnMu0340956
Museq_EP1_2	EP1	Zm00001eb087660	2	101636071	101645849	Col_08	101639274	101639282	14	9	5579	9779	-	BonnMu-10-H-0314	H-0314	23	other	NA	unclear CDS; e.g. non coding gene	intron	BonnMu0340956
Museq_F7_1	F7	Zm00001eb087660	2	101636071	101645849	Row_11	101639263	101639271	3	3	5579	9779	-	BonnMu-F7-1-F-0264	F-0264	6	other	NA	unclear CDS; e.g. non coding gene	intron	BonnMu0340954
Museq_F7_1	F7	Zm00001eb087660	2	101636071	101645849	Col_24	101639263	101639271	3	2	5579	9779	-	BonnMu-F7-1-F-0264	F-0264	5	Mu8|MuDR	NA	unclear CDS; e.g. non coding gene	intron	BonnMu0340954
Museq_F7_1	F7	Zm00001eb087660	2	101636071	101645849	Row_21	101639264	101639272	14	16	5579	9779	-	BonnMu-F7-1-F-0488	F-0488	30	Mu1	NA	unclear CDS; e.g. non coding gene	intron	BonnMu0340955
Museq_F7_1	F7	Zm00001eb087660	2	101636071	101645849	Col_08	101639264	101639272	2	2	5579	9779	-	BonnMu-F7-1-F-0488	F-0488	4	other	NA	unclear CDS; e.g. non coding gene	intron	BonnMu0340955
Museq_2	B73	Zm00001eb087670	2	101681100	101696007	Row_24	101683348	101683356	4	6	10708	14908	+	BonnMu-2-A-1150	A-1150	10	Mu1	101684818	1462 bp upstream of A from ATG	five_prime_utr	BonnMu0054952
Museq_2	B73	Zm00001eb087670	2	101681100	101696007	Col_22	101683348	101683356	15	8	10708	14908	+	BonnMu-2-A-1150	A-1150	23	other	101684818	1462 bp upstream of A from ATG	five_prime_utr	BonnMu0054952
Museq_2	B73	Zm00001eb087670	2	101681100	101696007	Row_18	101683354	101683362	4	2	10708	14908	+	BonnMu-2-A-0998	A-0998	6	other	101684818	1456 bp upstream of A from ATG	five_prime_utr	BonnMu0054951
Museq_2	B73	Zm00001eb087670	2	101681100	101696007	Col_14	101683354	101683362	10	20	10708	14908	+	BonnMu-2-A-0998	A-0998	30	Mu1	101684818	1456 bp upstream of A from ATG	five_prime_utr	BonnMu0054951
Museq_2	B73	Zm00001eb087670	2	101681100	101696007	Row_09	101683893	101683901	6	2	10708	14908	+	BonnMu-2-A-0778	A-0778	8	other	101684818	917 bp upstream of A from ATG	intron	BonnMu0054950
Museq_2	B73	Zm00001eb087670	2	101681100	101696007	Col_10	101683893	101683901	4	7	10708	14908	+	BonnMu-2-A-0778	A-0778	11	Mu1	101684818	917 bp upstream of A from ATG	intron	BonnMu0054950
Museq_4	B73	Zm00001eb087670	2	101681100	101696007	Row_09	101683410	101683418	8	9	10708	14908	+	BonnMu-4-A-1366	A-1366	17	other	101684818	1400 bp upstream of A from ATG	five_prime_utr	BonnMu0054953
Museq_4	B73	Zm00001eb087670	2	101681100	101696007	Col_22	101683410	101683418	2	11	10708	14908	+	BonnMu-4-A-1366	A-1366	13	Mu8|MuDR	101684818	1400 bp upstream of A from ATG	five_prime_utr	BonnMu0054953
Museq_5	B73	Zm00001eb087670	2	101681100	101696007	Row_22	101683629	101683637	3	3	10708	14908	+	BonnMu-5-B-0598	B-0598	6	other	101684818	1181 bp upstream of A from ATG	intron	BonnMu0054954
Museq_5	B73	Zm00001eb087670	2	101681100	101696007	Col_21	101683629	101683637	2	2	10708	14908	+	BonnMu-5-B-0598	B-0598	4	other	101684818	1181 bp upstream of A from ATG	intron	BonnMu0054954
Museq_6	B73	Zm00001eb087670	2	101681100	101696007	Row_02	101683348	101683356	22	30	10708	14908	+	BonnMu-6-B-0692	B-0692	52	other	101684818	1462 bp upstream of A from ATG	five_prime_utr	BonnMu0054952
Museq_6	B73	Zm00001eb087670	2	101681100	101696007	Col_18	101683348	101683356	46	34	10708	14908	+	BonnMu-6-B-0692	B-0692	80	Mu1	101684818	1462 bp upstream of A from ATG	five_prime_utr	BonnMu0054952
Museq_6	B73	Zm00001eb087670	2	101681100	101696007	Row_08	101683391	101683399	3	4	10708	14908	+	BonnMu-6-B-0820	B-0820	7	other	101684818	1419 bp upstream of A from ATG	five_prime_utr	BonnMu0054955
Museq_6	B73	Zm00001eb087670	2	101681100	101696007	Col_02	101683391	101683399	6	10	10708	14908	+	BonnMu-6-B-0820	B-0820	16	Mu8|MuDR	101684818	1419 bp upstream of A from ATG	five_prime_utr	BonnMu0054955
Museq_7	B73	Zm00001eb087670	2	101681100	101696007	Row_03	101683444	101683452	6	5	10708	14908	+	BonnMu-7-C-0359	C-0359	11	Mu8|MuDR	101684818	1366 bp upstream of A from ATG	five_prime_utr	BonnMu0054956
Museq_7	B73	Zm00001eb087670	2	101681100	101696007	Col_07	101683444	101683452	6	2	10708	14908	+	BonnMu-7-C-0359	C-0359	8	other	101684818	1366 bp upstream of A from ATG	five_prime_utr	BonnMu0054956
Museq_8	B73	Zm00001eb087670	2	101681100	101696007	Row_16	101684085	101684093	2	5	10708	14908	+	BonnMu-8-D-0444	D-0444	7	other	101684818	725 bp upstream of A from ATG	intron	BonnMu0340968
Museq_8	B73	Zm00001eb087670	2	101681100	101696007	Col_07	101684085	101684093	2	10	10708	14908	+	BonnMu-8-D-0444	D-0444	12	Mu8|MuDR	101684818	725 bp upstream of A from ATG	intron	BonnMu0340968
Museq_DK105_EP1_1	EP1	Zm00001eb087670	2	101681100	101696007	Row_24	101683345	101683353	2	5	10708	14908	+	BonnMu-9-H-0097	H-0097	7	other	101684818	1465 bp upstream of A from ATG	five_prime_utr	BonnMu0340961
Museq_DK105_EP1_1	EP1	Zm00001eb087670	2	101681100	101696007	Col_07	101683345	101683353	2	7	10708	14908	+	BonnMu-9-H-0097	H-0097	9	Mu8|MuDR	101684818	1465 bp upstream of A from ATG	five_prime_utr	BonnMu0340961
Museq_DK105_EP1_1	EP1	Zm00001eb087670	2	101681100	101696007	Row_23	101683371	101683379	22	5	10708	14908	+	BonnMu-9-H-0076	H-0076	27	other	101684818	1439 bp upstream of A from ATG	five_prime_utr	BonnMu0340963
Museq_DK105_EP1_1	EP1	Zm00001eb087670	2	101681100	101696007	Col_10	101683371	101683379	4	3	10708	14908	+	BonnMu-9-H-0076	H-0076	7	other	101684818	1439 bp upstream of A from ATG	five_prime_utr	BonnMu0340963
Museq_DK105_EP1_1	EP1	Zm00001eb087670	2	101681100	101696007	Row_24	101683377	101683385	10	17	10708	14908	+	BonnMu-9-H-0097	H-0097	27	Mu1	101684818	1433 bp upstream of A from ATG	five_prime_utr	BonnMu0340964
Museq_DK105_EP1_1	EP1	Zm00001eb087670	2	101681100	101696007	Col_07	101683377	101683385	11	44	10708	14908	+	BonnMu-9-H-0097	H-0097	55	Mu8|MuDR	101684818	1433 bp upstream of A from ATG	five_prime_utr	BonnMu0340964
Museq_EP1_2	EP1	Zm00001eb087670	2	101681100	101696007	Row_10	101683334	101683342	5	4	10708	14908	+	BonnMu-10-H-0349	H-0349	9	Mu8|MuDR	101684818	1476 bp upstream of A from ATG	five_prime_utr	BonnMu0340958
Museq_EP1_2	EP1	Zm00001eb087670	2	101681100	101696007	Col_19	101683334	101683342	15	13	10708	14908	+	BonnMu-10-H-0349	H-0349	28	Mu1	101684818	1476 bp upstream of A from ATG	five_prime_utr	BonnMu0340958
Museq_EP1_2	EP1	Zm00001eb087670	2	101681100	101696007	Row_09	101683412	101683420	4	9	10708	14908	+	BonnMu-10-H-0312	H-0312	13	Mu1	101684818	1398 bp upstream of A from ATG	five_prime_utr	BonnMu0340966
Museq_EP1_2	EP1	Zm00001eb087670	2	101681100	101696007	Col_06	101683412	101683420	8	12	10708	14908	+	BonnMu-10-H-0312	H-0312	20	other	101684818	1398 bp upstream of A from ATG	five_prime_utr	BonnMu0340966
Museq_F7_1	F7	Zm00001eb087670	2	101681100	101696007	Row_15	101683413	101683421	3	9	10708	14908	+	BonnMu-F7-1-F-0348	F-0348	12	other	101684818	1397 bp upstream of A from ATG	five_prime_utr	BonnMu0340967
Museq_F7_1	F7	Zm00001eb087670	2	101681100	101696007	Col_12	101683413	101683421	2	2	10708	14908	+	BonnMu-F7-1-F-0348	F-0348	4	Mu8|MuDR	101684818	1397 bp upstream of A from ATG	five_prime_utr	BonnMu0340967
Museq_F7_2	F7	Zm00001eb087670	2	101681100	101696007	Row_11	101683333	101683341	8	2	10708	14908	+	BonnMu-F7-2-F-0821	F-0821	10	other	101684818	1477 bp upstream of A from ATG	five_prime_utr	BonnMu0340957
Museq_F7_2	F7	Zm00001eb087670	2	101681100	101696007	Col_05	101683333	101683341	15	3	10708	14908	+	BonnMu-F7-2-F-0821	F-0821	18	other	101684818	1477 bp upstream of A from ATG	five_prime_utr	BonnMu0340957
Museq_F7_3	F7	Zm00001eb087670	2	101681100	101696007	Row_10	101683337	101683345	59	38	10708	14908	+	BonnMu-F7-3-F-1386	F-1386	97	Mu1	101684818	1473 bp upstream of A from ATG	five_prime_utr	BonnMu0340960
Museq_F7_3	F7	Zm00001eb087670	2	101681100	101696007	Col_18	101683337	101683345	19	36	10708	14908	+	BonnMu-F7-3-F-1386	F-1386	55	other	101684818	1473 bp upstream of A from ATG	five_prime_utr	BonnMu0340960
Museq_F7_3	F7	Zm00001eb087670	2	101681100	101696007	Row_10	101683350	101683358	3	2	10708	14908	+	BonnMu-F7-3-F-1382	F-1382	5	other	101684818	1460 bp upstream of A from ATG	five_prime_utr	BonnMu0340962
Museq_F7_3	F7	Zm00001eb087670	2	101681100	101696007	Col_14	101683350	101683358	5	4	10708	14908	+	BonnMu-F7-3-F-1382	F-1382	9	other	101684818	1460 bp upstream of A from ATG	five_prime_utr	BonnMu0340962
Museq_F7_4	F7	Zm00001eb087670	2	101681100	101696007	Row_08	101683335	101683343	53	66	10708	14908	+	BonnMu-F7-4-F-1902	F-1902	119	Mu8|MuDR	101684818	1475 bp upstream of A from ATG	five_prime_utr	BonnMu0340959
Museq_F7_4	F7	Zm00001eb087670	2	101681100	101696007	Col_06	101683335	101683343	48	52	10708	14908	+	BonnMu-F7-4-F-1902	F-1902	100	Mu1	101684818	1475 bp upstream of A from ATG	five_prime_utr	BonnMu0340959
Museq_F7_4	F7	Zm00001eb087670	2	101681100	101696007	Row_02	101683348	101683356	66	36	10708	14908	+	BonnMu-F7-4-F-1761	F-1761	102	Mu1	101684818	1462 bp upstream of A from ATG	five_prime_utr	BonnMu0054952
Museq_F7_4	F7	Zm00001eb087670	2	101681100	101696007	Col_09	101683348	101683356	52	53	10708	14908	+	BonnMu-F7-4-F-1761	F-1761	105	Mu1	101684818	1462 bp upstream of A from ATG	five_prime_utr	BonnMu0054952
Museq_F7_4	F7	Zm00001eb087670	2	101681100	101696007	Row_15	101683379	101683387	4	5	10708	14908	+	BonnMu-F7-4-F-2077	F-2077	9	other	101684818	1431 bp upstream of A from ATG	five_prime_utr	BonnMu0340965
Museq_F7_4	F7	Zm00001eb087670	2	101681100	101696007	Col_13	101683379	101683387	6	3	10708	14908	+	BonnMu-F7-4-F-2077	F-2077	9	other	101684818	1431 bp upstream of A from ATG	five_prime_utr	BonnMu0340965
Museq_F7_4	F7	Zm00001eb087670	2	101681100	101696007	Row_16	101684085	101684093	9	23	10708	14908	+	BonnMu-F7-4-F-2098	F-2098	32	other	101684818	725 bp upstream of A from ATG	intron	BonnMu0340968
Museq_F7_4	F7	Zm00001eb087670	2	101681100	101696007	Col_10	101684085	101684093	10	10	10708	14908	+	BonnMu-F7-4-F-2098	F-2098	20	Mu8|MuDR	101684818	725 bp upstream of A from ATG	intron	BonnMu0340968
Museq_F7_4	F7	Zm00001eb087670	2	101681100	101696007	Row_07	101693276	101693284	11	2	10708	14908	+	BonnMu-F7-4-F-1874	F-1874	13	other	101684818	8458 bp downstream of A from ATG	intron	BonnMu0340969
Museq_F7_4	F7	Zm00001eb087670	2	101681100	101696007	Col_02	101693276	101693284	5	16	10708	14908	+	BonnMu-F7-4-F-1874	F-1874	21	other	101684818	8458 bp downstream of A from ATG	intron	BonnMu0340969
Museq_6	B73	Zm00001eb087680	2	101733051	101738267	Row_22	101735848	101735856	2	8	1017	5217	-	BonnMu-6-C-0256	C-0256	10	other	NA	unclear CDS; e.g. non coding gene	intron	BonnMu0340971
Museq_6	B73	Zm00001eb087680	2	101733051	101738267	Col_24	101735848	101735856	9	3	1017	5217	-	BonnMu-6-C-0256	C-0256	12	other	NA	unclear CDS; e.g. non coding gene	intron	BonnMu0340971
Museq_8	B73	Zm00001eb087680	2	101733051	101738267	Row_05	101735695	101735703	7	6	1017	5217	-	BonnMu-8-D-0187	D-0187	13	Mu1	NA	unclear CDS; e.g. non coding gene	intron	BonnMu0340970
Museq_8	B73	Zm00001eb087680	2	101733051	101738267	Col_14	101735695	101735703	3	16	1017	5217	-	BonnMu-8-D-0187	D-0187	19	other	NA	unclear CDS; e.g. non coding gene	intron	BonnMu0340970
Museq_EP1_2	EP1	Zm00001eb087680	2	101733051	101738267	Row_09	101736047	101736055	3	9	1017	5217	-	BonnMu-10-H-0323	H-0323	12	other	NA	unclear CDS; e.g. non coding gene	intron	BonnMu0340972
Museq_EP1_2	EP1	Zm00001eb087680	2	101733051	101738267	Col_17	101736047	101736055	11	4	1017	5217	-	BonnMu-10-H-0323	H-0323	15	Mu8|MuDR	NA	unclear CDS; e.g. non coding gene	intron	BonnMu0340972
Museq_F7_1	F7	Zm00001eb087730	2	102307768	102313600	Row_11	102311087	102311095	16	32	1633	5833	+	BonnMu-F7-1-F-0245	F-0245	48	other	102309868	1219 bp downstream of A from ATG	exon	BonnMu0340973
Museq_F7_1	F7	Zm00001eb087730	2	102307768	102313600	Col_05	102311087	102311095	63	29	1633	5833	+	BonnMu-F7-1-F-0245	F-0245	92	Mu1	102309868	1219 bp downstream of A from ATG	exon	BonnMu0340973
Museq_2	B73	Zm00001eb087740	2	102350836	102356629	Row_22	102353490	102353498	15	10	1594	5794	-	BonnMu-2-A-1104	A-1104	25	Mu1	102354529	1031 bp downstream of A from ATG	exon	BonnMu0054966
Museq_2	B73	Zm00001eb087740	2	102350836	102356629	Col_24	102353490	102353498	5	3	1594	5794	-	BonnMu-2-A-1104	A-1104	8	other	102354529	1031 bp downstream of A from ATG	exon	BonnMu0054966
Museq_4	B73	Zm00001eb087740	2	102350836	102356629	Row_17	102353871	102353879	7	9	1594	5794	-	BonnMu-4-A-1544	A-1544	16	other	102354529	650 bp downstream of A from ATG	exon	BonnMu0054967
Museq_4	B73	Zm00001eb087740	2	102350836	102356629	Col_08	102353871	102353879	9	3	1594	5794	-	BonnMu-4-A-1544	A-1544	12	other	102354529	650 bp downstream of A from ATG	exon	BonnMu0054967
Museq_8	B73	Zm00001eb087810	2	103203793	103208662	Row_02	103204401	103204409	20	12	670	4870	+	BonnMu-8-D-0110	D-0110	32	other	103206126	1717 bp upstream of A from ATG	promoterProx	BonnMu0340974
Museq_8	B73	Zm00001eb087810	2	103203793	103208662	Col_09	103204401	103204409	3	10	670	4870	+	BonnMu-8-D-0110	D-0110	13	Mu8|MuDR	103206126	1717 bp upstream of A from ATG	promoterProx	BonnMu0340974
Museq_5	B73	Zm00001eb087830	2	103254920	103260059	Row_18	103259650	103259658	8	30	940	5140	+	BonnMu-5-B-0495	B-0495	38	Mu1	103257612	2038 bp downstream of A from ATG	putative close downstream enhancer	BonnMu0340975
Museq_5	B73	Zm00001eb087830	2	103254920	103260059	Col_14	103259650	103259658	6	23	940	5140	+	BonnMu-5-B-0495	B-0495	29	Mu1	103257612	2038 bp downstream of A from ATG	putative close downstream enhancer	BonnMu0340975
Museq_2	B73	Zm00001eb087900	2	104311075	104317102	Row_13	104313074	104313082	6	13	1828	6028	+	BonnMu-2-A-0883	A-0883	19	other	NA	unclear CDS; e.g. non coding gene	promoterCore	BonnMu0340977
Museq_2	B73	Zm00001eb087900	2	104311075	104317102	Col_19	104313074	104313082	12	41	1828	6028	+	BonnMu-2-A-0883	A-0883	53	other	NA	unclear CDS; e.g. non coding gene	promoterCore	BonnMu0340977
Museq_2	B73	Zm00001eb087900	2	104311075	104317102	Row_05	104313111	104313119	4	2	1828	6028	+	BonnMu-2-A-0694	A-0694	6	other	NA	unclear CDS; e.g. non coding gene	promoterCore	BonnMu0340981
Museq_2	B73	Zm00001eb087900	2	104311075	104317102	Col_22	104313111	104313119	8	4	1828	6028	+	BonnMu-2-A-0694	A-0694	12	other	NA	unclear CDS; e.g. non coding gene	promoterCore	BonnMu0340981
Museq_2	B73	Zm00001eb087900	2	104311075	104317102	Row_17	104313154	104313162	5	2	1828	6028	+	BonnMu-2-A-0981	A-0981	7	Mu1	NA	unclear CDS; e.g. non coding gene	promoterCore	BonnMu0340985
Museq_2	B73	Zm00001eb087900	2	104311075	104317102	Col_21	104313154	104313162	2	5	1828	6028	+	BonnMu-2-A-0981	A-0981	7	other	NA	unclear CDS; e.g. non coding gene	promoterCore	BonnMu0340985
Museq_6	B73	Zm00001eb087900	2	104311075	104317102	Row_02	104313054	104313062	2	7	1828	6028	+	BonnMu-6-B-0684	B-0684	9	other	NA	unclear CDS; e.g. non coding gene	promoterProx	BonnMu0340976
Museq_6	B73	Zm00001eb087900	2	104311075	104317102	Col_10	104313054	104313062	3	9	1828	6028	+	BonnMu-6-B-0684	B-0684	12	other	NA	unclear CDS; e.g. non coding gene	promoterProx	BonnMu0340976
Museq_6	B73	Zm00001eb087900	2	104311075	104317102	Row_12	104313078	104313086	15	13	1828	6028	+	BonnMu-6-C-0016	C-0016	28	other	NA	unclear CDS; e.g. non coding gene	promoterCore	BonnMu0340978
Museq_6	B73	Zm00001eb087900	2	104311075	104317102	Col_24	104313078	104313086	2	2	1828	6028	+	BonnMu-6-C-0016	C-0016	4	other	NA	unclear CDS; e.g. non coding gene	promoterCore	BonnMu0340978
Museq_8	B73	Zm00001eb087900	2	104311075	104317102	Row_12	104313107	104313115	7	2	1828	6028	+	BonnMu-8-D-0365	D-0365	9	other	NA	unclear CDS; e.g. non coding gene	promoterCore	BonnMu0340980
Museq_8	B73	Zm00001eb087900	2	104311075	104317102	Col_24	104313107	104313115	4	3	1828	6028	+	BonnMu-8-D-0365	D-0365	7	other	NA	unclear CDS; e.g. non coding gene	promoterCore	BonnMu0340980
Museq_DK105_EP1_1	DK105	Zm00001eb087900	2	104311075	104317102	Row_11	104313107	104313115	8	8	1828	6028	+	BonnMu-9-G-0252	G-0252	16	Mu8|MuDR	NA	unclear CDS; e.g. non coding gene	promoterCore	BonnMu0340980
Museq_DK105_EP1_1	DK105	Zm00001eb087900	2	104311075	104317102	Col_12	104313107	104313115	8	7	1828	6028	+	BonnMu-9-G-0252	G-0252	15	other	NA	unclear CDS; e.g. non coding gene	promoterCore	BonnMu0340980
Museq_DK105_EP1_1	DK105	Zm00001eb087900	2	104311075	104317102	Row_10	104313120	104313128	23	24	1828	6028	+	BonnMu-9-G-0231	G-0231	47	other	NA	unclear CDS; e.g. non coding gene	promoterCore	BonnMu0340982
Museq_DK105_EP1_1	DK105	Zm00001eb087900	2	104311075	104317102	Col_15	104313120	104313128	15	21	1828	6028	+	BonnMu-9-G-0231	G-0231	36	other	NA	unclear CDS; e.g. non coding gene	promoterCore	BonnMu0340982
Museq_EP1_2	EP1	Zm00001eb087900	2	104311075	104317102	Row_23	104313074	104313082	8	16	1828	6028	+	BonnMu-10-H-0662	H-0662	24	Mu1	NA	unclear CDS; e.g. non coding gene	promoterCore	BonnMu0340977
Museq_EP1_2	EP1	Zm00001eb087900	2	104311075	104317102	Col_20	104313074	104313082	11	25	1828	6028	+	BonnMu-10-H-0662	H-0662	36	Mu1	NA	unclear CDS; e.g. non coding gene	promoterCore	BonnMu0340977
Museq_EP1_2	EP1	Zm00001eb087900	2	104311075	104317102	Row_08	104313106	104313114	2	6	1828	6028	+	BonnMu-10-H-0284	H-0284	8	other	NA	unclear CDS; e.g. non coding gene	promoterCore	BonnMu0340979
Museq_EP1_2	EP1	Zm00001eb087900	2	104311075	104317102	Col_02	104313106	104313114	3	6	1828	6028	+	BonnMu-10-H-0284	H-0284	9	other	NA	unclear CDS; e.g. non coding gene	promoterCore	BonnMu0340979
Museq_EP1_2	EP1	Zm00001eb087900	2	104311075	104317102	Row_08	104313107	104313115	6	8	1828	6028	+	BonnMu-10-H-0283	H-0283	14	other	NA	unclear CDS; e.g. non coding gene	promoterCore	BonnMu0340980
Museq_EP1_2	EP1	Zm00001eb087900	2	104311075	104317102	Col_01	104313107	104313115	11	4	1828	6028	+	BonnMu-10-H-0283	H-0283	15	Mu1	NA	unclear CDS; e.g. non coding gene	promoterCore	BonnMu0340980
Museq_EP1_2	EP1	Zm00001eb087900	2	104311075	104317102	Row_08	104313154	104313162	3	7	1828	6028	+	BonnMu-10-H-0305	H-0305	10	other	NA	unclear CDS; e.g. non coding gene	promoterCore	BonnMu0340985
Museq_EP1_2	EP1	Zm00001eb087900	2	104311075	104317102	Col_23	104313154	104313162	6	3	1828	6028	+	BonnMu-10-H-0305	H-0305	9	other	NA	unclear CDS; e.g. non coding gene	promoterCore	BonnMu0340985
Museq_F7_2	F7	Zm00001eb087900	2	104311075	104317102	Row_19	104313188	104313196	16	5	1828	6028	+	BonnMu-F7-2-F-1027	F-1027	21	other	NA	unclear CDS; e.g. non coding gene	intron	BonnMu0340986
Museq_F7_2	F7	Zm00001eb087900	2	104311075	104317102	Col_19	104313188	104313196	11	8	1828	6028	+	BonnMu-F7-2-F-1027	F-1027	19	other	NA	unclear CDS; e.g. non coding gene	intron	BonnMu0340986
Museq_F7_3	F7	Zm00001eb087900	2	104311075	104317102	Row_06	104313229	104313237	6	8	1828	6028	+	BonnMu-F7-3-F-1292	F-1292	14	other	NA	unclear CDS; e.g. non coding gene	intron	BonnMu0340987
Museq_F7_3	F7	Zm00001eb087900	2	104311075	104317102	Col_20	104313229	104313237	6	4	1828	6028	+	BonnMu-F7-3-F-1292	F-1292	10	other	NA	unclear CDS; e.g. non coding gene	intron	BonnMu0340987
Museq_F7_4	F7	Zm00001eb087900	2	104311075	104317102	Row_14	104313126	104313134	9	6	1828	6028	+	BonnMu-F7-4-F-2058	F-2058	15	other	NA	unclear CDS; e.g. non coding gene	promoterCore	BonnMu0340983
Museq_F7_4	F7	Zm00001eb087900	2	104311075	104317102	Col_18	104313126	104313134	6	10	1828	6028	+	BonnMu-F7-4-F-2058	F-2058	16	Mu1	NA	unclear CDS; e.g. non coding gene	promoterCore	BonnMu0340983
Museq_F7_4	F7	Zm00001eb087900	2	104311075	104317102	Row_06	104313151	104313159	9	20	1828	6028	+	BonnMu-F7-4-F-1861	F-1861	29	Mu8|MuDR	NA	unclear CDS; e.g. non coding gene	promoterCore	BonnMu0340984
Museq_F7_4	F7	Zm00001eb087900	2	104311075	104317102	Col_13	104313151	104313159	6	11	1828	6028	+	BonnMu-F7-4-F-1861	F-1861	17	other	NA	unclear CDS; e.g. non coding gene	promoterCore	BonnMu0340984
Museq_F7_4	F7	Zm00001eb087900	2	104311075	104317102	Row_19	104316867	104316875	5	12	1828	6028	+	BonnMu-F7-4-F-2167	F-2167	17	other	NA	unclear CDS; e.g. non coding gene	putative close downstream enhancer	BonnMu0340988
Museq_F7_4	F7	Zm00001eb087900	2	104311075	104317102	Col_07	104316867	104316875	3	5	1828	6028	+	BonnMu-F7-4-F-2167	F-2167	8	other	NA	unclear CDS; e.g. non coding gene	putative close downstream enhancer	BonnMu0340988
Museq_1	B73	Zm00001eb087920	2	104335915	104345457	Row_08	104335926	104335934	2	5	5343	9543	-	BonnMu-1-A-0191	A-0191	7	Mu8|MuDR	104343113	7179 bp downstream of A from ATG	putative close downstream enhancer	BonnMu0340989
Museq_1	B73	Zm00001eb087920	2	104335915	104345457	Col_23	104335926	104335934	2	4	5343	9543	-	BonnMu-1-A-0191	A-0191	6	other	104343113	7179 bp downstream of A from ATG	putative close downstream enhancer	BonnMu0340989
Museq_1	B73	Zm00001eb087920	2	104335915	104345457	Row_08	104337842	104337850	5	9	5343	9543	-	BonnMu-1-A-0191	A-0191	14	other	104343113	5263 bp downstream of A from ATG	putative close downstream enhancer	BonnMu0340990
Museq_1	B73	Zm00001eb087920	2	104335915	104345457	Col_23	104337842	104337850	12	4	5343	9543	-	BonnMu-1-A-0191	A-0191	16	other	104343113	5263 bp downstream of A from ATG	putative close downstream enhancer	BonnMu0340990
Museq_1	B73	Zm00001eb087920	2	104335915	104345457	Row_16	104341977	104341985	6	8	5343	9543	-	BonnMu-1-A-0365	A-0365	14	other	104343113	1128 bp downstream of A from ATG	exon	BonnMu0054968
Museq_1	B73	Zm00001eb087920	2	104335915	104345457	Col_05	104341977	104341985	25	14	5343	9543	-	BonnMu-1-A-0365	A-0365	39	other	104343113	1128 bp downstream of A from ATG	exon	BonnMu0054968
Museq_2	B73	Zm00001eb087920	2	104335915	104345457	Row_24	104340490	104340498	14	6	5343	9543	-	BonnMu-2-A-1138	A-1138	20	Mu8|MuDR	104343113	2615 bp downstream of A from ATG	exon	BonnMu0054972
Museq_2	B73	Zm00001eb087920	2	104335915	104345457	Col_10	104340490	104340498	2	4	5343	9543	-	BonnMu-2-A-1138	A-1138	6	other	104343113	2615 bp downstream of A from ATG	exon	BonnMu0054972
Museq_2	B73	Zm00001eb087920	2	104335915	104345457	Row_07	104341451	104341459	33	42	5343	9543	-	BonnMu-2-A-0740	A-0740	75	Mu8|MuDR	104343113	1654 bp downstream of A from ATG	exon	BonnMu0054969
Museq_2	B73	Zm00001eb087920	2	104335915	104345457	Col_20	104341451	104341459	30	69	5343	9543	-	BonnMu-2-A-0740	A-0740	99	Mu8|MuDR	104343113	1654 bp downstream of A from ATG	exon	BonnMu0054969
Museq_2	B73	Zm00001eb087920	2	104335915	104345457	Row_23	104341894	104341902	4	4	5343	9543	-	BonnMu-2-A-1123	A-1123	8	other	104343113	1211 bp downstream of A from ATG	exon	BonnMu0054971
Museq_2	B73	Zm00001eb087920	2	104335915	104345457	Col_19	104341894	104341902	7	14	5343	9543	-	BonnMu-2-A-1123	A-1123	21	other	104343113	1211 bp downstream of A from ATG	exon	BonnMu0054971
Museq_2	B73	Zm00001eb087920	2	104335915	104345457	Row_16	104342749	104342757	4	2	5343	9543	-	BonnMu-2-A-0955	A-0955	6	other	104343113	356 bp downstream of A from ATG	exon	BonnMu0054970
Museq_2	B73	Zm00001eb087920	2	104335915	104345457	Col_19	104342749	104342757	5	4	5343	9543	-	BonnMu-2-A-0955	A-0955	9	other	104343113	356 bp downstream of A from ATG	exon	BonnMu0054970
Museq_4	B73	Zm00001eb087920	2	104335915	104345457	Row_18	104343386	104343394	9	8	5343	9543	-	BonnMu-4-A-1578	A-1578	17	other	104343113	273 bp upstream of A from ATG	promoterCore	BonnMu0340993
Museq_4	B73	Zm00001eb087920	2	104335915	104345457	Col_18	104343386	104343394	4	3	5343	9543	-	BonnMu-4-A-1578	A-1578	7	other	104343113	273 bp upstream of A from ATG	promoterCore	BonnMu0340993
Museq_5	B73	Zm00001eb087920	2	104335915	104345457	Row_06	104338550	104338558	11	4	5343	9543	-	BonnMu-5-B-0208	B-0208	15	Mu1	104343113	4555 bp downstream of A from ATG	exon	BonnMu0054973
Museq_5	B73	Zm00001eb087920	2	104335915	104345457	Col_15	104338550	104338558	9	21	5343	9543	-	BonnMu-5-B-0208	B-0208	30	Mu8|MuDR	104343113	4555 bp downstream of A from ATG	exon	BonnMu0054973
Museq_7	B73	Zm00001eb087920	2	104335915	104345457	Row_09	104341978	104341986	11	2	5343	9543	-	BonnMu-7-C-0515	C-0515	13	Mu8|MuDR	104343113	1127 bp downstream of A from ATG	exon	BonnMu0054974
Museq_7	B73	Zm00001eb087920	2	104335915	104345457	Col_19	104341978	104341986	10	5	5343	9543	-	BonnMu-7-C-0515	C-0515	15	other	104343113	1127 bp downstream of A from ATG	exon	BonnMu0054974
Museq_F7_1	F7	Zm00001eb087920	2	104335915	104345457	Row_06	104338738	104338746	11	6	5343	9543	-	BonnMu-F7-1-F-0121	F-0121	17	other	104343113	4367 bp downstream of A from ATG	exon	BonnMu0340991
Museq_F7_1	F7	Zm00001eb087920	2	104335915	104345457	Col_01	104338738	104338746	9	3	5343	9543	-	BonnMu-F7-1-F-0121	F-0121	12	other	104343113	4367 bp downstream of A from ATG	exon	BonnMu0340991
Museq_F7_2	F7	Zm00001eb087920	2	104335915	104345457	Row_14	104341977	104341985	2	6	5343	9543	-	BonnMu-F7-2-F-0899	F-0899	8	other	104343113	1128 bp downstream of A from ATG	exon	BonnMu0054968
Museq_F7_2	F7	Zm00001eb087920	2	104335915	104345457	Col_11	104341977	104341985	5	3	5343	9543	-	BonnMu-F7-2-F-0899	F-0899	8	other	104343113	1128 bp downstream of A from ATG	exon	BonnMu0054968
Museq_F7_3	F7	Zm00001eb087920	2	104335915	104345457	Row_18	104343313	104343321	6	5	5343	9543	-	BonnMu-F7-3-F-1582	F-1582	11	other	104343113	200 bp upstream of A from ATG	five_prime_utr	BonnMu0340992
Museq_F7_3	F7	Zm00001eb087920	2	104335915	104345457	Col_22	104343313	104343321	14	16	5343	9543	-	BonnMu-F7-3-F-1582	F-1582	30	other	104343113	200 bp upstream of A from ATG	five_prime_utr	BonnMu0340992
Museq_F7_4	F7	Zm00001eb087920	2	104335915	104345457	Row_10	104343408	104343416	16	6	5343	9543	-	BonnMu-F7-4-F-1968	F-1968	22	other	104343113	295 bp upstream of A from ATG	promoterCore	BonnMu0340994
Museq_F7_4	F7	Zm00001eb087920	2	104335915	104345457	Col_24	104343408	104343416	12	10	5343	9543	-	BonnMu-F7-4-F-1968	F-1968	22	other	104343113	295 bp upstream of A from ATG	promoterCore	BonnMu0340994
Museq_1	B73	Zm00001eb087930	2	104736309	104747840	Row_24	104745587	104745595	15	27	7332	11532	-	BonnMu-1-A-0561	A-0561	42	other	104745516	71 bp upstream of A from ATG	five_prime_utr	BonnMu0054978
Museq_1	B73	Zm00001eb087930	2	104736309	104747840	Col_09	104745587	104745595	21	28	7332	11532	-	BonnMu-1-A-0561	A-0561	49	other	104745516	71 bp upstream of A from ATG	five_prime_utr	BonnMu0054978
Museq_1	B73	Zm00001eb087930	2	104736309	104747840	Row_20	104745629	104745637	9	26	7332	11532	-	BonnMu-1-A-0462	A-0462	35	other	104745516	113 bp upstream of A from ATG	five_prime_utr	BonnMu0054977
Museq_1	B73	Zm00001eb087930	2	104736309	104747840	Col_06	104745629	104745637	8	41	7332	11532	-	BonnMu-1-A-0462	A-0462	49	Mu8|MuDR	104745516	113 bp upstream of A from ATG	five_prime_utr	BonnMu0054977
Museq_2	B73	Zm00001eb087930	2	104736309	104747840	Row_21	104739390	104739398	4	5	7332	11532	-	BonnMu-2-A-1062	A-1062	9	other	104745516	6118 bp downstream of A from ATG	intron	BonnMu0054979
Museq_2	B73	Zm00001eb087930	2	104736309	104747840	Col_06	104739390	104739398	9	8	7332	11532	-	BonnMu-2-A-1062	A-1062	17	other	104745516	6118 bp downstream of A from ATG	intron	BonnMu0054979
Museq_2	B73	Zm00001eb087930	2	104736309	104747840	Row_09	104745587	104745595	13	16	7332	11532	-	BonnMu-2-A-0776	A-0776	29	other	104745516	71 bp upstream of A from ATG	five_prime_utr	BonnMu0054978
Museq_2	B73	Zm00001eb087930	2	104736309	104747840	Col_08	104745587	104745595	4	7	7332	11532	-	BonnMu-2-A-0776	A-0776	11	other	104745516	71 bp upstream of A from ATG	five_prime_utr	BonnMu0054978
Museq_4	B73	Zm00001eb087930	2	104736309	104747840	Row_16	104745587	104745595	16	31	7332	11532	-	BonnMu-4-A-1528	A-1528	47	other	104745516	71 bp upstream of A from ATG	five_prime_utr	BonnMu0054978
Museq_4	B73	Zm00001eb087930	2	104736309	104747840	Col_16	104745587	104745595	6	27	7332	11532	-	BonnMu-4-A-1528	A-1528	33	Mu8|MuDR	104745516	71 bp upstream of A from ATG	five_prime_utr	BonnMu0054978
Museq_5	B73	Zm00001eb087930	2	104736309	104747840	Row_15	104738325	104738333	3	10	7332	11532	-	BonnMu-5-B-0412	B-0412	13	other	104745516	7183 bp downstream of A from ATG	putative close downstream enhancer	BonnMu0340995
Museq_5	B73	Zm00001eb087930	2	104736309	104747840	Col_03	104738325	104738333	3	4	7332	11532	-	BonnMu-5-B-0412	B-0412	7	other	104745516	7183 bp downstream of A from ATG	putative close downstream enhancer	BonnMu0340995
Museq_6	B73	Zm00001eb087930	2	104736309	104747840	Row_02	104745604	104745612	2	2	7332	11532	-	BonnMu-6-B-0692	B-0692	4	other	104745516	88 bp upstream of A from ATG	five_prime_utr	BonnMu0054980
Museq_6	B73	Zm00001eb087930	2	104736309	104747840	Col_18	104745604	104745612	2	9	7332	11532	-	BonnMu-6-B-0692	B-0692	11	Mu1	104745516	88 bp upstream of A from ATG	five_prime_utr	BonnMu0054980
Museq_6	B73	Zm00001eb087930	2	104736309	104747840	Row_17	104745638	104745646	5	12	7332	11532	-	BonnMu-6-C-0117	C-0117	17	other	104745516	122 bp upstream of A from ATG	five_prime_utr	BonnMu0054981
Museq_6	B73	Zm00001eb087930	2	104736309	104747840	Col_05	104745638	104745646	16	3	7332	11532	-	BonnMu-6-C-0117	C-0117	19	Mu1	104745516	122 bp upstream of A from ATG	five_prime_utr	BonnMu0054981
Museq_8	B73	Zm00001eb087930	2	104736309	104747840	Row_24	104745592	104745600	2	2	7332	11532	-	BonnMu-8-D-0635	D-0635	4	Mu1	104745516	76 bp upstream of A from ATG	five_prime_utr	BonnMu0341006
Museq_8	B73	Zm00001eb087930	2	104736309	104747840	Col_06	104745592	104745600	3	9	7332	11532	-	BonnMu-8-D-0635	D-0635	12	other	104745516	76 bp upstream of A from ATG	five_prime_utr	BonnMu0341006
Museq_DK105_EP1_1	EP1	Zm00001eb087930	2	104736309	104747840	Row_24	104745588	104745596	2	7	7332	11532	-	BonnMu-9-H-0097	H-0097	9	other	104745516	72 bp upstream of A from ATG	five_prime_utr	BonnMu0341005
Museq_DK105_EP1_1	EP1	Zm00001eb087930	2	104736309	104747840	Col_07	104745588	104745596	10	18	7332	11532	-	BonnMu-9-H-0097	H-0097	28	Mu1	104745516	72 bp upstream of A from ATG	five_prime_utr	BonnMu0341005
Museq_EP1_2	EP1	Zm00001eb087930	2	104736309	104747840	Row_15	104738952	104738960	10	14	7332	11532	-	BonnMu-10-H-0454	H-0454	24	Mu8|MuDR	104745516	6556 bp downstream of A from ATG	exon	BonnMu0340997
Museq_EP1_2	EP1	Zm00001eb087930	2	104736309	104747840	Col_04	104738952	104738960	4	9	7332	11532	-	BonnMu-10-H-0454	H-0454	13	other	104745516	6556 bp downstream of A from ATG	exon	BonnMu0340997
Museq_F7_1	F7	Zm00001eb087930	2	104736309	104747840	Row_12	104745384	104745392	22	24	7332	11532	-	BonnMu-F7-1-F-0286	F-0286	46	Mu1	104745516	124 bp downstream of A from ATG	exon	BonnMu0341004
Museq_F7_1	F7	Zm00001eb087930	2	104736309	104747840	Col_22	104745384	104745392	31	53	7332	11532	-	BonnMu-F7-1-F-0286	F-0286	84	Mu1	104745516	124 bp downstream of A from ATG	exon	BonnMu0341004
Museq_F7_2	F7	Zm00001eb087930	2	104736309	104747840	Row_24	104744699	104744707	11	22	7332	11532	-	BonnMu-F7-2-F-1134	F-1134	33	other	104745516	809 bp downstream of A from ATG	intron	BonnMu0340999
Museq_F7_2	F7	Zm00001eb087930	2	104736309	104747840	Col_06	104744699	104744707	12	17	7332	11532	-	BonnMu-F7-2-F-1134	F-1134	29	other	104745516	809 bp downstream of A from ATG	intron	BonnMu0340999
Museq_F7_3	F7	Zm00001eb087930	2	104736309	104747840	Row_24	104743143	104743151	19	4	7332	11532	-	BonnMu-F7-3-F-1723	F-1723	23	other	104745516	2365 bp downstream of A from ATG	exon	BonnMu0340998
Museq_F7_3	F7	Zm00001eb087930	2	104736309	104747840	Col_19	104743143	104743151	47	41	7332	11532	-	BonnMu-F7-3-F-1723	F-1723	88	Mu8|MuDR	104745516	2365 bp downstream of A from ATG	exon	BonnMu0340998
Museq_F7_3	F7	Zm00001eb087930	2	104736309	104747840	Row_16	104744797	104744805	5	7	7332	11532	-	BonnMu-F7-3-F-1534	F-1534	12	other	104745516	711 bp downstream of A from ATG	intron	BonnMu0341000
Museq_F7_3	F7	Zm00001eb087930	2	104736309	104747840	Col_22	104744797	104744805	15	13	7332	11532	-	BonnMu-F7-3-F-1534	F-1534	28	Mu8|MuDR	104745516	711 bp downstream of A from ATG	intron	BonnMu0341000
Museq_F7_3	F7	Zm00001eb087930	2	104736309	104747840	Row_09	104745064	104745072	14	8	7332	11532	-	BonnMu-F7-3-F-1360	F-1360	22	other	104745516	444 bp downstream of A from ATG	intron	BonnMu0341002
Museq_F7_3	F7	Zm00001eb087930	2	104736309	104747840	Col_16	104745064	104745072	22	25	7332	11532	-	BonnMu-F7-3-F-1360	F-1360	47	Mu8|MuDR	104745516	444 bp downstream of A from ATG	intron	BonnMu0341002
Museq_F7_4	F7	Zm00001eb087930	2	104736309	104747840	Row_13	104738844	104738852	5	2	7332	11532	-	BonnMu-F7-4-F-2021	F-2021	7	other	104745516	6664 bp downstream of A from ATG	three_prime_utr	BonnMu0340996
Museq_F7_4	F7	Zm00001eb087930	2	104736309	104747840	Col_05	104738844	104738852	17	18	7332	11532	-	BonnMu-F7-4-F-2021	F-2021	35	other	104745516	6664 bp downstream of A from ATG	three_prime_utr	BonnMu0340996
Museq_F7_4	F7	Zm00001eb087930	2	104736309	104747840	Row_19	104744933	104744941	13	4	7332	11532	-	BonnMu-F7-4-F-2168	F-2168	17	other	104745516	575 bp downstream of A from ATG	intron	BonnMu0341001
Museq_F7_4	F7	Zm00001eb087930	2	104736309	104747840	Col_08	104744933	104744941	8	2	7332	11532	-	BonnMu-F7-4-F-2168	F-2168	10	Mu8|MuDR	104745516	575 bp downstream of A from ATG	intron	BonnMu0341001
Museq_F7_4	F7	Zm00001eb087930	2	104736309	104747840	Row_03	104745299	104745307	19	17	7332	11532	-	BonnMu-F7-4-F-1782	F-1782	36	Mu8|MuDR	104745516	209 bp downstream of A from ATG	exon	BonnMu0341003
Museq_F7_4	F7	Zm00001eb087930	2	104736309	104747840	Col_06	104745299	104745307	32	33	7332	11532	-	BonnMu-F7-4-F-1782	F-1782	65	Mu1	104745516	209 bp downstream of A from ATG	exon	BonnMu0341003
Museq_F7_4	F7	Zm00001eb087930	2	104736309	104747840	Row_02	104745626	104745634	5	7	7332	11532	-	BonnMu-F7-4-F-1761	F-1761	12	other	104745516	110 bp upstream of A from ATG	five_prime_utr	BonnMu0341007
Museq_F7_4	F7	Zm00001eb087930	2	104736309	104747840	Col_09	104745626	104745634	5	3	7332	11532	-	BonnMu-F7-4-F-1761	F-1761	8	Mu8|MuDR	104745516	110 bp upstream of A from ATG	five_prime_utr	BonnMu0341007
Museq_1	B73	Zm00001eb087950	2	104928838	104938754	Row_19	104936294	104936302	27	6	5717	9917	-	BonnMu-1-A-0439	A-0439	33	other	104936334	32 bp downstream of A from ATG	exon	BonnMu0054991
Museq_1	B73	Zm00001eb087950	2	104928838	104938754	Col_07	104936294	104936302	6	4	5717	9917	-	BonnMu-1-A-0439	A-0439	10	other	104936334	32 bp downstream of A from ATG	exon	BonnMu0054991
Museq_5	B73	Zm00001eb087950	2	104928838	104938754	Row_23	104936349	104936357	6	10	5717	9917	-	BonnMu-5-B-0613	B-0613	16	Mu1	104936334	15 bp upstream of A from ATG	five_prime_utr	BonnMu0054992
Museq_5	B73	Zm00001eb087950	2	104928838	104938754	Col_12	104936349	104936357	6	4	5717	9917	-	BonnMu-5-B-0613	B-0613	10	other	104936334	15 bp upstream of A from ATG	five_prime_utr	BonnMu0054992
Museq_6	B73	Zm00001eb087950	2	104928838	104938754	Row_06	104936264	104936272	6	6	5717	9917	-	BonnMu-6-B-0794	B-0794	12	other	104936334	62 bp downstream of A from ATG	exon	BonnMu0054993
Museq_6	B73	Zm00001eb087950	2	104928838	104938754	Col_24	104936264	104936272	3	6	5717	9917	-	BonnMu-6-B-0794	B-0794	9	other	104936334	62 bp downstream of A from ATG	exon	BonnMu0054993
Museq_6	B73	Zm00001eb087950	2	104928838	104938754	Row_11	104936415	104936423	43	61	5717	9917	-	BonnMu-6-B-0894	B-0894	104	Mu8|MuDR	104936334	81 bp upstream of A from ATG	five_prime_utr	BonnMu0054994
Museq_6	B73	Zm00001eb087950	2	104928838	104938754	Col_04	104936415	104936423	5	8	5717	9917	-	BonnMu-6-B-0894	B-0894	13	Mu8|MuDR	104936334	81 bp upstream of A from ATG	five_prime_utr	BonnMu0054994
Museq_7	B73	Zm00001eb087950	2	104928838	104938754	Row_13	104937075	104937083	5	5	5717	9917	-	BonnMu-7-C-0595	C-0595	10	Mu8|MuDR	104936334	741 bp upstream of A from ATG	promoterProx	BonnMu0341012
Museq_7	B73	Zm00001eb087950	2	104928838	104938754	Col_03	104937075	104937083	6	4	5717	9917	-	BonnMu-7-C-0595	C-0595	10	other	104936334	741 bp upstream of A from ATG	promoterProx	BonnMu0341012
Museq_8	B73	Zm00001eb087950	2	104928838	104938754	Row_23	104936456	104936464	10	13	5717	9917	-	BonnMu-8-D-0624	D-0624	23	other	104936334	122 bp upstream of A from ATG	five_prime_utr	BonnMu0341011
Museq_8	B73	Zm00001eb087950	2	104928838	104938754	Col_19	104936456	104936464	9	3	5717	9917	-	BonnMu-8-D-0624	D-0624	12	other	104936334	122 bp upstream of A from ATG	five_prime_utr	BonnMu0341011
Museq_F7_2	F7	Zm00001eb087950	2	104928838	104938754	Row_17	104936394	104936402	9	5	5717	9917	-	BonnMu-F7-2-F-0984	F-0984	14	other	104936334	60 bp upstream of A from ATG	five_prime_utr	BonnMu0341010
Museq_F7_2	F7	Zm00001eb087950	2	104928838	104938754	Col_24	104936394	104936402	4	4	5717	9917	-	BonnMu-F7-2-F-0984	F-0984	8	other	104936334	60 bp upstream of A from ATG	five_prime_utr	BonnMu0341010
Museq_F7_3	F7	Zm00001eb087950	2	104928838	104938754	Row_09	104931296	104931304	19	26	5717	9917	-	BonnMu-F7-3-F-1348	F-1348	45	other	104936334	5030 bp downstream of A from ATG	exon	BonnMu0341008
Museq_F7_3	F7	Zm00001eb087950	2	104928838	104938754	Col_04	104931296	104931304	20	11	5717	9917	-	BonnMu-F7-3-F-1348	F-1348	31	other	104936334	5030 bp downstream of A from ATG	exon	BonnMu0341008
Museq_F7_4	F7	Zm00001eb087950	2	104928838	104938754	Row_04	104935150	104935158	18	11	5717	9917	-	BonnMu-F7-4-F-1820	F-1820	29	other	104936334	1176 bp downstream of A from ATG	intron	BonnMu0341009
Museq_F7_4	F7	Zm00001eb087950	2	104928838	104938754	Col_20	104935150	104935158	12	7	5717	9917	-	BonnMu-F7-4-F-1820	F-1820	19	other	104936334	1176 bp downstream of A from ATG	intron	BonnMu0341009
Museq_EP1_2	EP1	Zm00001eb087960	2	105227540	105234485	Row_17	105230677	105230685	6	4	2746	6946	-	BonnMu-10-H-0519	H-0519	10	Mu1	105232179	1494 bp downstream of A from ATG	exon	BonnMu0341013
Museq_EP1_2	EP1	Zm00001eb087960	2	105227540	105234485	Col_21	105230677	105230685	4	4	2746	6946	-	BonnMu-10-H-0519	H-0519	8	other	105232179	1494 bp downstream of A from ATG	exon	BonnMu0341013
Museq_EP1_2	EP1	Zm00001eb087960	2	105227540	105234485	Row_14	105233681	105233689	30	13	2746	6946	-	BonnMu-10-H-0436	H-0436	43	Mu1	105232179	1502 bp upstream of A from ATG	promoterProx	BonnMu0341014
Museq_EP1_2	EP1	Zm00001eb087960	2	105227540	105234485	Col_10	105233681	105233689	34	8	2746	6946	-	BonnMu-10-H-0436	H-0436	42	Mu1	105232179	1502 bp upstream of A from ATG	promoterProx	BonnMu0341014
Museq_3	Co125	Zm00001eb087980	2	105442401	105448269	Row_09	105445482	105445490	5	3	1669	5869	+	BonnMu-3-E-0203	E-0203	8	other	105444631	851 bp downstream of A from ATG	exon	BonnMu0054998
Museq_3	Co125	Zm00001eb087980	2	105442401	105448269	Col_11	105445482	105445490	16	6	1669	5869	+	BonnMu-3-E-0203	E-0203	22	Mu1	105444631	851 bp downstream of A from ATG	exon	BonnMu0054998
Museq_3	Co125	Zm00001eb088000	2	105491987	105497859	Row_09	105494766	105494774	2	6	1673	5873	-	BonnMu-3-E-0203	E-0203	8	Mu1	105495625	851 bp downstream of A from ATG	exon	BonnMu0054999
Museq_3	Co125	Zm00001eb088000	2	105491987	105497859	Col_11	105494766	105494774	5	18	1673	5873	-	BonnMu-3-E-0203	E-0203	23	Mu8|MuDR	105495625	851 bp downstream of A from ATG	exon	BonnMu0054999
Museq_F7_2	F7	Zm00001eb088020	2	105855332	105861785	Row_09	105858839	105858847	4	9	2254	6454	+	BonnMu-F7-2-F-0771	F-0771	13	other	105857508	1331 bp downstream of A from ATG	exon	BonnMu0341015
Museq_F7_2	F7	Zm00001eb088020	2	105855332	105861785	Col_03	105858839	105858847	39	21	2254	6454	+	BonnMu-F7-2-F-0771	F-0771	60	Mu1	105857508	1331 bp downstream of A from ATG	exon	BonnMu0341015
Museq_5	B73	Zm00001eb088040	2	105917422	105947792	Row_08	105919036	105919044	2	4	26171	30371	+	BonnMu-5-B-0246	B-0246	6	other	NA	unclear CDS; e.g. non coding gene	promoterProx	BonnMu0341016
Museq_5	B73	Zm00001eb088040	2	105917422	105947792	Col_05	105919036	105919044	4	8	26171	30371	+	BonnMu-5-B-0246	B-0246	12	other	NA	unclear CDS; e.g. non coding gene	promoterProx	BonnMu0341016
Museq_1	B73	Zm00001eb088050	2	105990735	106005790	Row_08	105993771	105993779	29	16	10856	15056	-	BonnMu-1-A-0180	A-0180	45	other	106003366	9587 bp downstream of A from ATG	intron	BonnMu0055002
Museq_1	B73	Zm00001eb088050	2	105990735	106005790	Col_12	105993771	105993779	26	12	10856	15056	-	BonnMu-1-A-0180	A-0180	38	other	106003366	9587 bp downstream of A from ATG	intron	BonnMu0055002
Museq_1	B73	Zm00001eb088050	2	105990735	106005790	Row_06	106002785	106002793	21	2	10856	15056	-	BonnMu-1-A-0142	A-0142	23	other	106003366	573 bp downstream of A from ATG	intron	BonnMu0055001
Museq_1	B73	Zm00001eb088050	2	105990735	106005790	Col_22	106002785	106002793	32	7	10856	15056	-	BonnMu-1-A-0142	A-0142	39	other	106003366	573 bp downstream of A from ATG	intron	BonnMu0055001
Museq_1	B73	Zm00001eb088050	2	105990735	106005790	Row_15	106003452	106003460	4	6	10856	15056	-	BonnMu-1-A-0360	A-0360	10	other	106003366	86 bp upstream of A from ATG	five_prime_utr	BonnMu0055003
Museq_1	B73	Zm00001eb088050	2	105990735	106005790	Col_24	106003452	106003460	2	4	10856	15056	-	BonnMu-1-A-0360	A-0360	6	other	106003366	86 bp upstream of A from ATG	five_prime_utr	BonnMu0055003
Museq_4	B73	Zm00001eb088050	2	105990735	106005790	Row_18	105993813	105993821	3	6	10856	15056	-	BonnMu-4-A-1566	A-1566	9	other	106003366	9545 bp downstream of A from ATG	intron	BonnMu0055005
Museq_4	B73	Zm00001eb088050	2	105990735	106005790	Col_06	105993813	105993821	12	4	10856	15056	-	BonnMu-4-A-1566	A-1566	16	Mu8|MuDR	106003366	9545 bp downstream of A from ATG	intron	BonnMu0055005
Museq_4	B73	Zm00001eb088050	2	105990735	106005790	Row_06	106003409	106003417	6	8	10856	15056	-	BonnMu-4-A-1275	A-1275	14	other	106003366	43 bp upstream of A from ATG	five_prime_utr	BonnMu0055004
Museq_4	B73	Zm00001eb088050	2	105990735	106005790	Col_03	106003409	106003417	3	2	10856	15056	-	BonnMu-4-A-1275	A-1275	5	other	106003366	43 bp upstream of A from ATG	five_prime_utr	BonnMu0055004
Museq_5	B73	Zm00001eb088050	2	105990735	106005790	Row_12	106003459	106003467	4	2	10856	15056	-	BonnMu-5-B-0356	B-0356	6	other	106003366	93 bp upstream of A from ATG	five_prime_utr	BonnMu0055006
Museq_5	B73	Zm00001eb088050	2	105990735	106005790	Col_19	106003459	106003467	7	2	10856	15056	-	BonnMu-5-B-0356	B-0356	9	other	106003366	93 bp upstream of A from ATG	five_prime_utr	BonnMu0055006
Museq_6	B73	Zm00001eb088050	2	105990735	106005790	Row_01	106003389	106003397	107	81	10856	15056	-	BonnMu-6-B-0673	B-0673	188	Mu1	106003366	23 bp upstream of A from ATG	five_prime_utr	BonnMu0055007
Museq_6	B73	Zm00001eb088050	2	105990735	106005790	Col_23	106003389	106003397	48	35	10856	15056	-	BonnMu-6-B-0673	B-0673	83	other	106003366	23 bp upstream of A from ATG	five_prime_utr	BonnMu0055007
Museq_7	B73	Zm00001eb088050	2	105990735	106005790	Row_09	106003511	106003519	46	18	10856	15056	-	BonnMu-7-C-0497	C-0497	64	other	106003366	145 bp upstream of A from ATG	five_prime_utr	BonnMu0055008
Museq_7	B73	Zm00001eb088050	2	105990735	106005790	Col_01	106003511	106003519	24	17	10856	15056	-	BonnMu-7-C-0497	C-0497	41	Mu1	106003366	145 bp upstream of A from ATG	five_prime_utr	BonnMu0055008
Museq_8	B73	Zm00001eb088050	2	105990735	106005790	Row_05	106003459	106003467	6	2	10856	15056	-	BonnMu-8-D-0197	D-0197	8	other	106003366	93 bp upstream of A from ATG	five_prime_utr	BonnMu0055006
Museq_8	B73	Zm00001eb088050	2	105990735	106005790	Col_24	106003459	106003467	7	3	10856	15056	-	BonnMu-8-D-0197	D-0197	10	Mu8|MuDR	106003366	93 bp upstream of A from ATG	five_prime_utr	BonnMu0055006
Museq_8	B73	Zm00001eb088050	2	105990735	106005790	Row_13	106003489	106003497	2	2	10856	15056	-	BonnMu-8-D-0369	D-0369	4	other	106003366	123 bp upstream of A from ATG	five_prime_utr	BonnMu0341023
Museq_8	B73	Zm00001eb088050	2	105990735	106005790	Col_04	106003489	106003497	2	5	10856	15056	-	BonnMu-8-D-0369	D-0369	7	other	106003366	123 bp upstream of A from ATG	five_prime_utr	BonnMu0341023
Museq_DK105_EP1_1	DK105	Zm00001eb088050	2	105990735	106005790	Row_07	105993756	105993764	7	7	10856	15056	-	BonnMu-9-G-0168	G-0168	14	other	106003366	9602 bp downstream of A from ATG	intron	BonnMu0341020
Museq_DK105_EP1_1	DK105	Zm00001eb088050	2	105990735	106005790	Col_24	105993756	105993764	4	6	10856	15056	-	BonnMu-9-G-0168	G-0168	10	other	106003366	9602 bp downstream of A from ATG	intron	BonnMu0341020
Museq_DK105_EP1_1	DK105	Zm00001eb088050	2	105990735	106005790	Row_12	106003438	106003446	2	4	10856	15056	-	BonnMu-9-G-0267	G-0267	6	other	106003366	72 bp upstream of A from ATG	five_prime_utr	BonnMu0341022
Museq_DK105_EP1_1	DK105	Zm00001eb088050	2	105990735	106005790	Col_03	106003438	106003446	4	14	10856	15056	-	BonnMu-9-G-0267	G-0267	18	Mu8|MuDR	106003366	72 bp upstream of A from ATG	five_prime_utr	BonnMu0341022
Museq_EP1_2	EP1	Zm00001eb088050	2	105990735	106005790	Row_10	105993731	105993739	17	11	10856	15056	-	BonnMu-10-H-0341	H-0341	28	other	106003366	9627 bp downstream of A from ATG	intron	BonnMu0341018
Museq_EP1_2	EP1	Zm00001eb088050	2	105990735	106005790	Col_11	105993731	105993739	11	15	10856	15056	-	BonnMu-10-H-0341	H-0341	26	Mu8|MuDR	106003366	9627 bp downstream of A from ATG	intron	BonnMu0341018
Museq_F7_2	F7	Zm00001eb088050	2	105990735	106005790	Row_22	105993731	105993739	14	18	10856	15056	-	BonnMu-F7-2-F-1102	F-1102	32	Mu8|MuDR	106003366	9627 bp downstream of A from ATG	intron	BonnMu0341018
Museq_F7_2	F7	Zm00001eb088050	2	105990735	106005790	Col_22	105993731	105993739	2	4	10856	15056	-	BonnMu-F7-2-F-1102	F-1102	6	other	106003366	9627 bp downstream of A from ATG	intron	BonnMu0341018
Museq_F7_2	F7	Zm00001eb088050	2	105990735	106005790	Row_12	105993763	105993771	2	15	10856	15056	-	BonnMu-F7-2-F-0853	F-0853	17	other	106003366	9595 bp downstream of A from ATG	intron	BonnMu0341021
Museq_F7_2	F7	Zm00001eb088050	2	105990735	106005790	Col_13	105993763	105993771	5	10	10856	15056	-	BonnMu-F7-2-F-0853	F-0853	15	Mu1	106003366	9595 bp downstream of A from ATG	intron	BonnMu0341021
Museq_F7_3	F7	Zm00001eb088050	2	105990735	106005790	Row_17	105993167	105993175	8	9	10856	15056	-	BonnMu-F7-3-F-1538	F-1538	17	Mu8|MuDR	106003366	10191 bp downstream of A from ATG	exon	BonnMu0341017
Museq_F7_3	F7	Zm00001eb088050	2	105990735	106005790	Col_02	105993167	105993175	2	4	10856	15056	-	BonnMu-F7-3-F-1538	F-1538	6	other	106003366	10191 bp downstream of A from ATG	exon	BonnMu0341017
Museq_F7_3	F7	Zm00001eb088050	2	105990735	106005790	Row_06	106002785	106002793	15	10	10856	15056	-	BonnMu-F7-3-F-1277	F-1277	25	Mu1	106003366	573 bp downstream of A from ATG	intron	BonnMu0055001
Museq_F7_3	F7	Zm00001eb088050	2	105990735	106005790	Col_05	106002785	106002793	17	2	10856	15056	-	BonnMu-F7-3-F-1277	F-1277	19	Mu1	106003366	573 bp downstream of A from ATG	intron	BonnMu0055001
Museq_F7_3	F7	Zm00001eb088050	2	105990735	106005790	Row_16	106003438	106003446	8	10	10856	15056	-	BonnMu-F7-3-F-1521	F-1521	18	other	106003366	72 bp upstream of A from ATG	five_prime_utr	BonnMu0341022
Museq_F7_3	F7	Zm00001eb088050	2	105990735	106005790	Col_09	106003438	106003446	2	9	10856	15056	-	BonnMu-F7-3-F-1521	F-1521	11	other	106003366	72 bp upstream of A from ATG	five_prime_utr	BonnMu0341022
Museq_F7_4	F7	Zm00001eb088050	2	105990735	106005790	Row_11	105993753	105993761	11	10	10856	15056	-	BonnMu-F7-4-F-1969	F-1969	21	other	106003366	9605 bp downstream of A from ATG	intron	BonnMu0341019
Museq_F7_4	F7	Zm00001eb088050	2	105990735	106005790	Col_01	105993753	105993761	16	15	10856	15056	-	BonnMu-F7-4-F-1969	F-1969	31	other	106003366	9605 bp downstream of A from ATG	intron	BonnMu0341019
Museq_7	B73	Zm00001eb088060	2	106126317	106131637	Row_21	106129653	106129661	18	36	1121	5321	-	BonnMu-7-C-0794	C-0794	54	Mu8	106129537	116 bp upstream of A from ATG	promoterProx	BonnMu0341024
Museq_7	B73	Zm00001eb088060	2	106126317	106131637	Col_08	106129653	106129661	4	29	1121	5321	-	BonnMu-7-C-0794	C-0794	33	Mu8|MuDR	106129537	116 bp upstream of A from ATG	promoterProx	BonnMu0341024
Museq_2	B73	Zm00001eb088070	2	106144425	106152816	Row_12	106147523	106147531	2	6	4192	8392	+	BonnMu-2-A-0861	A-0861	8	other	106146770	753 bp downstream of A from ATG	intron	BonnMu0055014
Museq_2	B73	Zm00001eb088070	2	106144425	106152816	Col_21	106147523	106147531	13	23	4192	8392	+	BonnMu-2-A-0861	A-0861	36	other	106146770	753 bp downstream of A from ATG	intron	BonnMu0055014
Museq_5	B73	Zm00001eb088070	2	106144425	106152816	Row_17	106149032	106149040	22	21	4192	8392	+	BonnMu-5-B-0467	B-0467	43	Mu1	106146770	2262 bp downstream of A from ATG	intron	BonnMu0055015
Museq_5	B73	Zm00001eb088070	2	106144425	106152816	Col_10	106149032	106149040	18	31	4192	8392	+	BonnMu-5-B-0467	B-0467	49	Mu1	106146770	2262 bp downstream of A from ATG	intron	BonnMu0055015
Museq_6	B73	Zm00001eb088070	2	106144425	106152816	Row_04	106147490	106147498	15	18	4192	8392	+	BonnMu-6-B-0742	B-0742	33	Mu8|MuDR	106146770	720 bp downstream of A from ATG	intron	BonnMu0055016
Museq_6	B73	Zm00001eb088070	2	106144425	106152816	Col_20	106147490	106147498	36	13	4192	8392	+	BonnMu-6-B-0742	B-0742	49	other	106146770	720 bp downstream of A from ATG	intron	BonnMu0055016
Museq_7	B73	Zm00001eb088070	2	106144425	106152816	Row_06	106147099	106147107	7	2	4192	8392	+	BonnMu-7-C-0437	C-0437	9	other	106146770	329 bp downstream of A from ATG	exon	BonnMu0055017
Museq_7	B73	Zm00001eb088070	2	106144425	106152816	Col_13	106147099	106147107	6	18	4192	8392	+	BonnMu-7-C-0437	C-0437	24	other	106146770	329 bp downstream of A from ATG	exon	BonnMu0055017
Museq_8	B73	Zm00001eb088070	2	106144425	106152816	Row_12	106146424	106146432	2	9	4192	8392	+	BonnMu-8-D-0346	D-0346	11	other	106146770	338 bp upstream of A from ATG	promoterCore	BonnMu0341026
Museq_8	B73	Zm00001eb088070	2	106144425	106152816	Col_05	106146424	106146432	5	6	4192	8392	+	BonnMu-8-D-0346	D-0346	11	Mu1	106146770	338 bp upstream of A from ATG	promoterCore	BonnMu0341026
Museq_8	B73	Zm00001eb088070	2	106144425	106152816	Row_17	106148812	106148820	2	3	4192	8392	+	BonnMu-8-D-0477	D-0477	5	Mu8|MuDR	106146770	2042 bp downstream of A from ATG	intron	BonnMu0341029
Museq_8	B73	Zm00001eb088070	2	106144425	106152816	Col_16	106148812	106148820	4	3	4192	8392	+	BonnMu-8-D-0477	D-0477	7	other	106146770	2042 bp downstream of A from ATG	intron	BonnMu0341029
Museq_EP1_2	EP1	Zm00001eb088070	2	106144425	106152816	Row_20	106147195	106147203	5	2	4192	8392	+	BonnMu-10-H-0571	H-0571	7	other	106146770	425 bp downstream of A from ATG	exon	BonnMu0341027
Museq_EP1_2	EP1	Zm00001eb088070	2	106144425	106152816	Col_01	106147195	106147203	4	3	4192	8392	+	BonnMu-10-H-0571	H-0571	7	other	106146770	425 bp downstream of A from ATG	exon	BonnMu0341027
Museq_EP1_2	EP1	Zm00001eb088070	2	106144425	106152816	Row_21	106147440	106147448	23	15	4192	8392	+	BonnMu-10-H-0607	H-0607	38	Mu1	106146770	670 bp downstream of A from ATG	intron	BonnMu0341028
Museq_EP1_2	EP1	Zm00001eb088070	2	106144425	106152816	Col_13	106147440	106147448	8	8	4192	8392	+	BonnMu-10-H-0607	H-0607	16	other	106146770	670 bp downstream of A from ATG	intron	BonnMu0341028
Museq_F7_1	F7	Zm00001eb088070	2	106144425	106152816	Row_10	106146331	106146339	5	2	4192	8392	+	BonnMu-F7-1-F-0220	F-0220	7	other	106146770	431 bp upstream of A from ATG	promoterProx	BonnMu0341025
Museq_F7_1	F7	Zm00001eb088070	2	106144425	106152816	Col_04	106146331	106146339	3	7	4192	8392	+	BonnMu-F7-1-F-0220	F-0220	10	other	106146770	431 bp upstream of A from ATG	promoterProx	BonnMu0341025
Museq_F7_1	F7	Zm00001eb088070	2	106144425	106152816	Row_09	106149667	106149675	7	3	4192	8392	+	BonnMu-F7-1-F-0205	F-0205	10	other	106146770	2897 bp downstream of A from ATG	three_prime_utr	BonnMu0341030
Museq_F7_1	F7	Zm00001eb088070	2	106144425	106152816	Col_13	106149667	106149675	7	3	4192	8392	+	BonnMu-F7-1-F-0205	F-0205	10	other	106146770	2897 bp downstream of A from ATG	three_prime_utr	BonnMu0341030
Museq_6	B73	Zm00001eb088080	2	106249679	106260344	Row_11	106257674	106257682	6	6	6466	10666	-	BonnMu-6-B-0911	B-0911	12	other	106258168	486 bp downstream of A from ATG	intron	BonnMu0055019
Museq_6	B73	Zm00001eb088080	2	106249679	106260344	Col_21	106257674	106257682	2	4	6466	10666	-	BonnMu-6-B-0911	B-0911	6	other	106258168	486 bp downstream of A from ATG	intron	BonnMu0055019
Museq_DK105_EP1_1	DK105	Zm00001eb088080	2	106249679	106260344	Row_03	106259123	106259131	4	2	6466	10666	-	BonnMu-9-G-0072	G-0072	6	other	106258168	955 bp upstream of A from ATG	promoterProx	BonnMu0341033
Museq_DK105_EP1_1	DK105	Zm00001eb088080	2	106249679	106260344	Col_24	106259123	106259131	4	4	6466	10666	-	BonnMu-9-G-0072	G-0072	8	Mu8|MuDR	106258168	955 bp upstream of A from ATG	promoterProx	BonnMu0341033
Museq_F7_2	F7	Zm00001eb088080	2	106249679	106260344	Row_12	106258139	106258147	6	12	6466	10666	-	BonnMu-F7-2-F-0857	F-0857	18	other	106258168	21 bp downstream of A from ATG	exon	BonnMu0341032
Museq_F7_2	F7	Zm00001eb088080	2	106249679	106260344	Col_17	106258139	106258147	2	2	6466	10666	-	BonnMu-F7-2-F-0857	F-0857	4	other	106258168	21 bp downstream of A from ATG	exon	BonnMu0341032
Museq_F7_3	F7	Zm00001eb088080	2	106249679	106260344	Row_15	106257137	106257145	15	11	6466	10666	-	BonnMu-F7-3-F-1509	F-1509	26	other	106258168	1023 bp downstream of A from ATG	intron	BonnMu0341031
Museq_F7_3	F7	Zm00001eb088080	2	106249679	106260344	Col_21	106257137	106257145	3	14	6466	10666	-	BonnMu-F7-3-F-1509	F-1509	17	other	106258168	1023 bp downstream of A from ATG	intron	BonnMu0341031
Museq_2	B73	Zm00001eb088090	2	106456521	106469924	Row_15	106458866	106458874	21	26	9204	13404	+	BonnMu-2-A-0922	A-0922	47	other	106458843	23 bp downstream of A from ATG	exon	BonnMu0055022
Museq_2	B73	Zm00001eb088090	2	106456521	106469924	Col_10	106458866	106458874	38	54	9204	13404	+	BonnMu-2-A-0922	A-0922	92	Mu8|MuDR	106458843	23 bp downstream of A from ATG	exon	BonnMu0055022
Museq_3	Co125	Zm00001eb088090	2	106456521	106469924	Row_18	106458485	106458493	35	30	9204	13404	+	BonnMu-3-E-0432	E-0432	65	other	106458843	350 bp upstream of A from ATG	promoterProx	BonnMu0341037
Museq_3	Co125	Zm00001eb088090	2	106456521	106469924	Col_24	106458485	106458493	57	39	9204	13404	+	BonnMu-3-E-0432	E-0432	96	other	106458843	350 bp upstream of A from ATG	promoterProx	BonnMu0341037
Museq_4	B73	Zm00001eb088090	2	106456521	106469924	Row_08	106461112	106461120	56	11	9204	13404	+	BonnMu-4-A-1327	A-1327	67	other	106458843	2269 bp downstream of A from ATG	intron	BonnMu0055023
Museq_4	B73	Zm00001eb088090	2	106456521	106469924	Col_07	106461112	106461120	29	7	9204	13404	+	BonnMu-4-A-1327	A-1327	36	other	106458843	2269 bp downstream of A from ATG	intron	BonnMu0055023
Museq_5	B73	Zm00001eb088090	2	106456521	106469924	Row_22	106458542	106458550	5	3	9204	13404	+	BonnMu-5-B-0598	B-0598	8	other	106458843	293 bp upstream of A from ATG	promoterCore	BonnMu0341038
Museq_5	B73	Zm00001eb088090	2	106456521	106469924	Col_21	106458542	106458550	2	2	9204	13404	+	BonnMu-5-B-0598	B-0598	4	other	106458843	293 bp upstream of A from ATG	promoterCore	BonnMu0341038
Museq_5	B73	Zm00001eb088090	2	106456521	106469924	Row_18	106458744	106458752	2	4	9204	13404	+	BonnMu-5-B-0485	B-0485	6	other	106458843	91 bp upstream of A from ATG	intron	BonnMu0055024
Museq_5	B73	Zm00001eb088090	2	106456521	106469924	Col_04	106458744	106458752	8	5	9204	13404	+	BonnMu-5-B-0485	B-0485	13	other	106458843	91 bp upstream of A from ATG	intron	BonnMu0055024
Museq_6	B73	Zm00001eb088090	2	106456521	106469924	Row_21	106458442	106458450	3	2	9204	13404	+	BonnMu-6-C-0218	C-0218	5	other	106458843	393 bp upstream of A from ATG	promoterProx	BonnMu0341036
Museq_6	B73	Zm00001eb088090	2	106456521	106469924	Col_10	106458442	106458450	10	2	9204	13404	+	BonnMu-6-C-0218	C-0218	12	Mu8|MuDR	106458843	393 bp upstream of A from ATG	promoterProx	BonnMu0341036
Museq_6	B73	Zm00001eb088090	2	106456521	106469924	Row_19	106458598	106458606	9	9	9204	13404	+	BonnMu-6-C-0166	C-0166	18	Mu1	106458843	237 bp upstream of A from ATG	promoterCore	BonnMu0341039
Museq_6	B73	Zm00001eb088090	2	106456521	106469924	Col_06	106458598	106458606	13	6	9204	13404	+	BonnMu-6-C-0166	C-0166	19	other	106458843	237 bp upstream of A from ATG	promoterCore	BonnMu0341039
Museq_7	B73	Zm00001eb088090	2	106456521	106469924	Row_03	106458366	106458374	30	68	9204	13404	+	BonnMu-7-C-0373	C-0373	98	other	106458843	469 bp upstream of A from ATG	promoterProx	BonnMu0341034
Museq_7	B73	Zm00001eb088090	2	106456521	106469924	Col_21	106458366	106458374	32	35	9204	13404	+	BonnMu-7-C-0373	C-0373	67	Mu1	106458843	469 bp upstream of A from ATG	promoterProx	BonnMu0341034
Museq_7	B73	Zm00001eb088090	2	106456521	106469924	Row_03	106458367	106458375	3	2	9204	13404	+	BonnMu-7-C-0373	C-0373	5	other	106458843	468 bp upstream of A from ATG	promoterProx	BonnMu0341035
Museq_7	B73	Zm00001eb088090	2	106456521	106469924	Col_21	106458367	106458375	2	2	9204	13404	+	BonnMu-7-C-0373	C-0373	4	other	106458843	468 bp upstream of A from ATG	promoterProx	BonnMu0341035
Museq_7	B73	Zm00001eb088090	2	106456521	106469924	Row_13	106458619	106458627	9	3	9204	13404	+	BonnMu-7-C-0604	C-0604	12	other	106458843	216 bp upstream of A from ATG	five_prime_utr	BonnMu0341040
Museq_7	B73	Zm00001eb088090	2	106456521	106469924	Col_12	106458619	106458627	4	2	9204	13404	+	BonnMu-7-C-0604	C-0604	6	other	106458843	216 bp upstream of A from ATG	five_prime_utr	BonnMu0341040
Museq_7	B73	Zm00001eb088090	2	106456521	106469924	Row_01	106458782	106458790	3	4	9204	13404	+	BonnMu-7-C-0316	C-0316	7	other	106458843	53 bp upstream of A from ATG	five_prime_utr	BonnMu0055025
Museq_7	B73	Zm00001eb088090	2	106456521	106469924	Col_12	106458782	106458790	9	6	9204	13404	+	BonnMu-7-C-0316	C-0316	15	other	106458843	53 bp upstream of A from ATG	five_prime_utr	BonnMu0055025
Museq_7	B73	Zm00001eb088090	2	106456521	106469924	Row_06	106460149	106460157	9	5	9204	13404	+	BonnMu-7-C-0440	C-0440	14	other	106458843	1306 bp downstream of A from ATG	exon	BonnMu0055026
Museq_7	B73	Zm00001eb088090	2	106456521	106469924	Col_16	106460149	106460157	10	7	9204	13404	+	BonnMu-7-C-0440	C-0440	17	Mu8|MuDR	106458843	1306 bp downstream of A from ATG	exon	BonnMu0055026
Museq_8	B73	Zm00001eb088090	2	106456521	106469924	Row_16	106460152	106460160	11	4	9204	13404	+	BonnMu-8-D-0446	D-0446	15	other	106458843	1309 bp downstream of A from ATG	exon	BonnMu0341046
Museq_8	B73	Zm00001eb088090	2	106456521	106469924	Col_09	106460152	106460160	2	7	9204	13404	+	BonnMu-8-D-0446	D-0446	9	other	106458843	1309 bp downstream of A from ATG	exon	BonnMu0341046
Museq_DK105_EP1_1	DK105	Zm00001eb088090	2	106456521	106469924	Row_05	106459649	106459657	5	4	9204	13404	+	BonnMu-9-G-0106	G-0106	9	other	106458843	806 bp downstream of A from ATG	exon	BonnMu0341045
Museq_DK105_EP1_1	DK105	Zm00001eb088090	2	106456521	106469924	Col_10	106459649	106459657	11	8	9204	13404	+	BonnMu-9-G-0106	G-0106	19	other	106458843	806 bp downstream of A from ATG	exon	BonnMu0341045
Museq_EP1_2	EP1	Zm00001eb088090	2	106456521	106469924	Row_18	106459529	106459537	2	3	9204	13404	+	BonnMu-10-H-0540	H-0540	5	other	106458843	686 bp downstream of A from ATG	exon	BonnMu0341044
Museq_EP1_2	EP1	Zm00001eb088090	2	106456521	106469924	Col_18	106459529	106459537	2	5	9204	13404	+	BonnMu-10-H-0540	H-0540	7	other	106458843	686 bp downstream of A from ATG	exon	BonnMu0341044
Museq_EP1_2	EP1	Zm00001eb088090	2	106456521	106469924	Row_13	106460668	106460676	20	20	9204	13404	+	BonnMu-10-H-0421	H-0421	40	other	106458843	1825 bp downstream of A from ATG	exon	BonnMu0341047
Museq_EP1_2	EP1	Zm00001eb088090	2	106456521	106469924	Col_19	106460668	106460676	23	5	9204	13404	+	BonnMu-10-H-0421	H-0421	28	other	106458843	1825 bp downstream of A from ATG	exon	BonnMu0341047
Museq_F7_1	F7	Zm00001eb088090	2	106456521	106469924	Row_12	106458678	106458686	7	4	9204	13404	+	BonnMu-F7-1-F-0270	F-0270	11	other	106458843	157 bp upstream of A from ATG	five_prime_utr	BonnMu0341041
Museq_F7_1	F7	Zm00001eb088090	2	106456521	106469924	Col_06	106458678	106458686	6	6	9204	13404	+	BonnMu-F7-1-F-0270	F-0270	12	Mu8|MuDR	106458843	157 bp upstream of A from ATG	five_prime_utr	BonnMu0341041
Museq_F7_3	F7	Zm00001eb088090	2	106456521	106469924	Row_17	106458760	106458768	5	18	9204	13404	+	BonnMu-F7-3-F-1539	F-1539	23	Mu8|MuDR	106458843	75 bp upstream of A from ATG	intron	BonnMu0341042
Museq_F7_3	F7	Zm00001eb088090	2	106456521	106469924	Col_03	106458760	106458768	6	10	9204	13404	+	BonnMu-F7-3-F-1539	F-1539	16	other	106458843	75 bp upstream of A from ATG	intron	BonnMu0341042
Museq_F7_3	F7	Zm00001eb088090	2	106456521	106469924	Row_21	106459262	106459270	31	18	9204	13404	+	BonnMu-F7-3-F-1649	F-1649	49	Mu8|MuDR	106458843	419 bp downstream of A from ATG	exon	BonnMu0341043
Museq_F7_3	F7	Zm00001eb088090	2	106456521	106469924	Col_17	106459262	106459270	7	2	9204	13404	+	BonnMu-F7-3-F-1649	F-1649	9	other	106458843	419 bp downstream of A from ATG	exon	BonnMu0341043
Museq_F7_3	F7	Zm00001eb088090	2	106456521	106469924	Row_11	106461003	106461011	13	10	9204	13404	+	BonnMu-F7-3-F-1416	F-1416	23	other	106458843	2160 bp downstream of A from ATG	exon	BonnMu0341048
Museq_F7_3	F7	Zm00001eb088090	2	106456521	106469924	Col_24	106461003	106461011	6	5	9204	13404	+	BonnMu-F7-3-F-1416	F-1416	11	Mu1	106458843	2160 bp downstream of A from ATG	exon	BonnMu0341048
Museq_F7_3	F7	Zm00001eb088090	2	106456521	106469924	Row_10	106466788	106466796	2	6	9204	13404	+	BonnMu-F7-3-F-1385	F-1385	8	other	106458843	7945 bp downstream of A from ATG	intron	BonnMu0341049
Museq_F7_3	F7	Zm00001eb088090	2	106456521	106469924	Col_17	106466788	106466796	8	3	9204	13404	+	BonnMu-F7-3-F-1385	F-1385	11	Mu8|MuDR	106458843	7945 bp downstream of A from ATG	intron	BonnMu0341049
Museq_1	B73	Zm00001eb088130	2	106725939	106730829	Row_16	106728268	106728276	13	12	691	4891	-	BonnMu-1-A-0368	A-0368	25	other	NA	unclear CDS; e.g. non coding gene	intron	BonnMu0341050
Museq_1	B73	Zm00001eb088130	2	106725939	106730829	Col_08	106728268	106728276	13	8	691	4891	-	BonnMu-1-A-0368	A-0368	21	other	NA	unclear CDS; e.g. non coding gene	intron	BonnMu0341050
Museq_3	Co125	Zm00001eb088130	2	106725939	106730829	Row_03	106728330	106728338	6	6	691	4891	-	BonnMu-3-E-0070	E-0070	12	other	NA	unclear CDS; e.g. non coding gene	intron	BonnMu0341052
Museq_3	Co125	Zm00001eb088130	2	106725939	106730829	Col_22	106728330	106728338	8	2	691	4891	-	BonnMu-3-E-0070	E-0070	10	other	NA	unclear CDS; e.g. non coding gene	intron	BonnMu0341052
Museq_6	B73	Zm00001eb088130	2	106725939	106730829	Row_08	106728338	106728346	5	5	691	4891	-	BonnMu-6-B-0841	B-0841	10	other	NA	unclear CDS; e.g. non coding gene	intron	BonnMu0341054
Museq_6	B73	Zm00001eb088130	2	106725939	106730829	Col_23	106728338	106728346	5	6	691	4891	-	BonnMu-6-B-0841	B-0841	11	other	NA	unclear CDS; e.g. non coding gene	intron	BonnMu0341054
Museq_7	B73	Zm00001eb088130	2	106725939	106730829	Row_08	106728331	106728339	103	8	691	4891	-	BonnMu-7-C-0490	C-0490	111	other	NA	unclear CDS; e.g. non coding gene	intron	BonnMu0341053
Museq_7	B73	Zm00001eb088130	2	106725939	106730829	Col_18	106728331	106728339	5	5	691	4891	-	BonnMu-7-C-0490	C-0490	10	other	NA	unclear CDS; e.g. non coding gene	intron	BonnMu0341053
Museq_F7_2	F7	Zm00001eb088130	2	106725939	106730829	Row_03	106728769	106728777	29	28	691	4891	-	BonnMu-F7-2-F-0627	F-0627	57	other	NA	unclear CDS; e.g. non coding gene	promoterCore	BonnMu0341057
Museq_F7_2	F7	Zm00001eb088130	2	106725939	106730829	Col_03	106728769	106728777	15	8	691	4891	-	BonnMu-F7-2-F-0627	F-0627	23	other	NA	unclear CDS; e.g. non coding gene	promoterCore	BonnMu0341057
Museq_F7_3	F7	Zm00001eb088130	2	106725939	106730829	Row_03	106728346	106728354	4	2	691	4891	-	BonnMu-F7-3-F-1217	F-1217	6	other	NA	unclear CDS; e.g. non coding gene	intron	BonnMu0341055
Museq_F7_3	F7	Zm00001eb088130	2	106725939	106730829	Col_17	106728346	106728354	3	2	691	4891	-	BonnMu-F7-3-F-1217	F-1217	5	Mu8|MuDR	NA	unclear CDS; e.g. non coding gene	intron	BonnMu0341055
Museq_F7_4	F7	Zm00001eb088130	2	106725939	106730829	Row_15	106728328	106728336	47	6	691	4891	-	BonnMu-F7-4-F-2076	F-2076	53	other	NA	unclear CDS; e.g. non coding gene	intron	BonnMu0341051
Museq_F7_4	F7	Zm00001eb088130	2	106725939	106730829	Col_12	106728328	106728336	39	6	691	4891	-	BonnMu-F7-4-F-2076	F-2076	45	other	NA	unclear CDS; e.g. non coding gene	intron	BonnMu0341051
Museq_F7_4	F7	Zm00001eb088130	2	106725939	106730829	Row_03	106728407	106728415	3	4	691	4891	-	BonnMu-F7-4-F-1796	F-1796	7	other	NA	unclear CDS; e.g. non coding gene	intron	BonnMu0341056
Museq_F7_4	F7	Zm00001eb088130	2	106725939	106730829	Col_20	106728407	106728415	3	3	691	4891	-	BonnMu-F7-4-F-1796	F-1796	6	other	NA	unclear CDS; e.g. non coding gene	intron	BonnMu0341056
Museq_1	B73	Zm00001eb088150	2	106797077	106806776	Row_15	106799710	106799718	13	2	5500	9700	-	BonnMu-1-A-0346	A-0346	15	other	106801096	1378 bp downstream of A from ATG	intron	BonnMu0055032
Museq_1	B73	Zm00001eb088150	2	106797077	106806776	Col_10	106799710	106799718	9	9	5500	9700	-	BonnMu-1-A-0346	A-0346	18	other	106801096	1378 bp downstream of A from ATG	intron	BonnMu0055032
Museq_3	Co125	Zm00001eb088150	2	106797077	106806776	Row_11	106799536	106799544	3	2	5500	9700	-	BonnMu-3-E-0258	E-0258	5	other	106801096	1552 bp downstream of A from ATG	exon	BonnMu0055033
Museq_3	Co125	Zm00001eb088150	2	106797077	106806776	Col_18	106799536	106799544	4	2	5500	9700	-	BonnMu-3-E-0258	E-0258	6	Mu1	106801096	1552 bp downstream of A from ATG	exon	BonnMu0055033
Museq_8	B73	Zm00001eb088150	2	106797077	106806776	Row_24	106801183	106801191	2	5	5500	9700	-	BonnMu-8-D-0652	D-0652	7	other	106801096	87 bp upstream of A from ATG	five_prime_utr	BonnMu0341061
Museq_8	B73	Zm00001eb088150	2	106797077	106806776	Col_23	106801183	106801191	2	2	5500	9700	-	BonnMu-8-D-0652	D-0652	4	other	106801096	87 bp upstream of A from ATG	five_prime_utr	BonnMu0341061
Museq_EP1_2	EP1	Zm00001eb088150	2	106797077	106806776	Row_23	106806219	106806227	5	8	5500	9700	-	BonnMu-10-H-0646	H-0646	13	other	106801096	5123 bp upstream of A from ATG	promoterProx	BonnMu0341063
Museq_EP1_2	EP1	Zm00001eb088150	2	106797077	106806776	Col_04	106806219	106806227	3	8	5500	9700	-	BonnMu-10-H-0646	H-0646	11	other	106801096	5123 bp upstream of A from ATG	promoterProx	BonnMu0341063
Museq_F7_1	F7	Zm00001eb088150	2	106797077	106806776	Row_18	106801094	106801102	3	8	5500	9700	-	BonnMu-F7-1-F-0420	F-0420	11	Mu1	106801096	2 bp upstream of A from ATG	five_prime_utr	BonnMu0341060
Museq_F7_1	F7	Zm00001eb088150	2	106797077	106806776	Col_12	106801094	106801102	8	3	5500	9700	-	BonnMu-F7-1-F-0420	F-0420	11	Mu1	106801096	2 bp upstream of A from ATG	five_prime_utr	BonnMu0341060
Museq_F7_3	F7	Zm00001eb088150	2	106797077	106806776	Row_16	106799857	106799865	11	18	5500	9700	-	BonnMu-F7-3-F-1533	F-1533	29	Mu1	106801096	1231 bp downstream of A from ATG	exon	BonnMu0341058
Museq_F7_3	F7	Zm00001eb088150	2	106797077	106806776	Col_21	106799857	106799865	14	13	5500	9700	-	BonnMu-F7-3-F-1533	F-1533	27	other	106801096	1231 bp downstream of A from ATG	exon	BonnMu0341058
Museq_F7_4	F7	Zm00001eb088150	2	106797077	106806776	Row_01	106800356	106800364	22	9	5500	9700	-	BonnMu-F7-4-F-1729	F-1729	31	other	106801096	732 bp downstream of A from ATG	intron	BonnMu0341059
Museq_F7_4	F7	Zm00001eb088150	2	106797077	106806776	Col_01	106800356	106800364	26	24	5500	9700	-	BonnMu-F7-4-F-1729	F-1729	50	other	106801096	732 bp downstream of A from ATG	intron	BonnMu0341059
Museq_F7_4	F7	Zm00001eb088150	2	106797077	106806776	Row_05	106801184	106801192	4	3	5500	9700	-	BonnMu-F7-4-F-1828	F-1828	7	other	106801096	88 bp upstream of A from ATG	five_prime_utr	BonnMu0341062
Museq_F7_4	F7	Zm00001eb088150	2	106797077	106806776	Col_04	106801184	106801192	16	9	5500	9700	-	BonnMu-F7-4-F-1828	F-1828	25	other	106801096	88 bp upstream of A from ATG	five_prime_utr	BonnMu0341062
Museq_1	B73	Zm00001eb088180	2	107072763	107081612	Row_10	107074831	107074839	3	2	4650	8850	+	BonnMu-1-A-0236	A-0236	5	other	107075767	928 bp upstream of A from ATG	promoterCore	BonnMu0341064
Museq_1	B73	Zm00001eb088180	2	107072763	107081612	Col_20	107074831	107074839	2	3	4650	8850	+	BonnMu-1-A-0236	A-0236	5	other	107075767	928 bp upstream of A from ATG	promoterCore	BonnMu0341064
Museq_1	B73	Zm00001eb088180	2	107072763	107081612	Row_16	107074893	107074901	5	4	4650	8850	+	BonnMu-1-A-0371	A-0371	9	other	107075767	866 bp upstream of A from ATG	five_prime_utr	BonnMu0055038
Museq_1	B73	Zm00001eb088180	2	107072763	107081612	Col_11	107074893	107074901	3	4	4650	8850	+	BonnMu-1-A-0371	A-0371	7	other	107075767	866 bp upstream of A from ATG	five_prime_utr	BonnMu0055038
Museq_1	B73	Zm00001eb088180	2	107072763	107081612	Row_21	107074903	107074911	3	2	4650	8850	+	BonnMu-1-A-0500	A-0500	5	Mu8|MuDR	107075767	856 bp upstream of A from ATG	five_prime_utr	BonnMu0055040
Museq_1	B73	Zm00001eb088180	2	107072763	107081612	Col_20	107074903	107074911	2	2	4650	8850	+	BonnMu-1-A-0500	A-0500	4	Mu8|MuDR	107075767	856 bp upstream of A from ATG	five_prime_utr	BonnMu0055040
Museq_1	B73	Zm00001eb088180	2	107072763	107081612	Row_20	107075450	107075458	26	23	4650	8850	+	BonnMu-1-A-0465	A-0465	49	Mu8|MuDR	107075767	309 bp upstream of A from ATG	intron	BonnMu0055039
Museq_1	B73	Zm00001eb088180	2	107072763	107081612	Col_09	107075450	107075458	16	16	4650	8850	+	BonnMu-1-A-0465	A-0465	32	other	107075767	309 bp upstream of A from ATG	intron	BonnMu0055039
Museq_2	B73	Zm00001eb088180	2	107072763	107081612	Row_07	107074902	107074910	14	18	4650	8850	+	BonnMu-2-A-0744	A-0744	32	other	107075767	857 bp upstream of A from ATG	five_prime_utr	BonnMu0055043
Museq_2	B73	Zm00001eb088180	2	107072763	107081612	Col_24	107074902	107074910	11	2	4650	8850	+	BonnMu-2-A-0744	A-0744	13	Mu8|MuDR	107075767	857 bp upstream of A from ATG	five_prime_utr	BonnMu0055043
Museq_2	B73	Zm00001eb088180	2	107072763	107081612	Row_05	107074951	107074959	15	18	4650	8850	+	BonnMu-2-A-0679	A-0679	33	Mu1	107075767	808 bp upstream of A from ATG	five_prime_utr	BonnMu0055041
Museq_2	B73	Zm00001eb088180	2	107072763	107081612	Col_07	107074951	107074959	24	7	4650	8850	+	BonnMu-2-A-0679	A-0679	31	other	107075767	808 bp upstream of A from ATG	five_prime_utr	BonnMu0055041
Museq_2	B73	Zm00001eb088180	2	107072763	107081612	Row_05	107075703	107075711	12	9	4650	8850	+	BonnMu-2-A-0693	A-0693	21	other	107075767	56 bp upstream of A from ATG	five_prime_utr	BonnMu0055042
Museq_2	B73	Zm00001eb088180	2	107072763	107081612	Col_21	107075703	107075711	18	7	4650	8850	+	BonnMu-2-A-0693	A-0693	25	other	107075767	56 bp upstream of A from ATG	five_prime_utr	BonnMu0055042
Museq_2	B73	Zm00001eb088180	2	107072763	107081612	Row_13	107075767	107075775	7	5	4650	8850	+	BonnMu-2-A-0880	A-0880	12	other	107075767	0 bp downstream of A from ATG	exon	BonnMu0055044
Museq_2	B73	Zm00001eb088180	2	107072763	107081612	Col_16	107075767	107075775	2	8	4650	8850	+	BonnMu-2-A-0880	A-0880	10	other	107075767	0 bp downstream of A from ATG	exon	BonnMu0055044
Museq_3	Co125	Zm00001eb088180	2	107072763	107081612	Row_16	107075227	107075235	7	2	4650	8850	+	BonnMu-3-E-0368	E-0368	9	other	107075767	532 bp upstream of A from ATG	five_prime_utr	BonnMu0055046
Museq_3	Co125	Zm00001eb088180	2	107072763	107081612	Col_08	107075227	107075235	13	13	4650	8850	+	BonnMu-3-E-0368	E-0368	26	other	107075767	532 bp upstream of A from ATG	five_prime_utr	BonnMu0055046
Museq_3	Co125	Zm00001eb088180	2	107072763	107081612	Row_07	107075425	107075433	2	4	4650	8850	+	BonnMu-3-E-0145	E-0145	6	other	107075767	334 bp upstream of A from ATG	intron	BonnMu0055045
Museq_3	Co125	Zm00001eb088180	2	107072763	107081612	Col_01	107075425	107075433	63	48	4650	8850	+	BonnMu-3-E-0145	E-0145	111	other	107075767	334 bp upstream of A from ATG	intron	BonnMu0055045
Museq_3	Co125	Zm00001eb088180	2	107072763	107081612	Row_20	107075699	107075707	3	7	4650	8850	+	BonnMu-3-E-0470	E-0470	10	other	107075767	60 bp upstream of A from ATG	five_prime_utr	BonnMu0055047
Museq_3	Co125	Zm00001eb088180	2	107072763	107081612	Col_14	107075699	107075707	11	24	4650	8850	+	BonnMu-3-E-0470	E-0470	35	other	107075767	60 bp upstream of A from ATG	five_prime_utr	BonnMu0055047
Museq_4	B73	Zm00001eb088180	2	107072763	107081612	Row_11	107074833	107074841	14	2	4650	8850	+	BonnMu-4-A-1410	A-1410	16	other	107075767	926 bp upstream of A from ATG	promoterCore	BonnMu0341065
Museq_4	B73	Zm00001eb088180	2	107072763	107081612	Col_18	107074833	107074841	17	2	4650	8850	+	BonnMu-4-A-1410	A-1410	19	Mu8|MuDR	107075767	926 bp upstream of A from ATG	promoterCore	BonnMu0341065
Museq_4	B73	Zm00001eb088180	2	107072763	107081612	Row_20	107075767	107075775	4	2	4650	8850	+	BonnMu-4-A-1619	A-1619	6	Mu8|MuDR	107075767	0 bp downstream of A from ATG	exon	BonnMu0055044
Museq_4	B73	Zm00001eb088180	2	107072763	107081612	Col_11	107075767	107075775	3	4	4650	8850	+	BonnMu-4-A-1619	A-1619	7	other	107075767	0 bp downstream of A from ATG	exon	BonnMu0055044
Museq_5	B73	Zm00001eb088180	2	107072763	107081612	Row_18	107075398	107075406	32	15	4650	8850	+	BonnMu-5-B-0494	B-0494	47	Mu1	107075767	361 bp upstream of A from ATG	intron	BonnMu0055048
Museq_5	B73	Zm00001eb088180	2	107072763	107081612	Col_13	107075398	107075406	34	19	4650	8850	+	BonnMu-5-B-0494	B-0494	53	Mu8|MuDR	107075767	361 bp upstream of A from ATG	intron	BonnMu0055048
Museq_6	B73	Zm00001eb088180	2	107072763	107081612	Row_10	107074952	107074960	2	5	4650	8850	+	BonnMu-6-B-0875	B-0875	7	other	107075767	807 bp upstream of A from ATG	five_prime_utr	BonnMu0055050
Museq_6	B73	Zm00001eb088180	2	107072763	107081612	Col_09	107074952	107074960	25	10	4650	8850	+	BonnMu-6-B-0875	B-0875	35	Mu1	107075767	807 bp upstream of A from ATG	five_prime_utr	BonnMu0055050
Museq_6	B73	Zm00001eb088180	2	107072763	107081612	Row_06	107075666	107075674	8	21	4650	8850	+	BonnMu-6-B-0779	B-0779	29	Mu1	107075767	93 bp upstream of A from ATG	five_prime_utr	BonnMu0055049
Museq_6	B73	Zm00001eb088180	2	107072763	107081612	Col_09	107075666	107075674	8	10	4650	8850	+	BonnMu-6-B-0779	B-0779	18	other	107075767	93 bp upstream of A from ATG	five_prime_utr	BonnMu0055049
Museq_8	B73	Zm00001eb088180	2	107072763	107081612	Row_13	107075023	107075031	4	4	4650	8850	+	BonnMu-8-D-0375	D-0375	8	Mu1	107075767	736 bp upstream of A from ATG	five_prime_utr	BonnMu0341067
Museq_8	B73	Zm00001eb088180	2	107072763	107081612	Col_10	107075023	107075031	7	2	4650	8850	+	BonnMu-8-D-0375	D-0375	9	other	107075767	736 bp upstream of A from ATG	five_prime_utr	BonnMu0341067
Museq_8	B73	Zm00001eb088180	2	107072763	107081612	Row_24	107077619	107077627	9	4	4650	8850	+	BonnMu-8-D-0647	D-0647	13	other	107075767	1852 bp downstream of A from ATG	intron	BonnMu0341075
Museq_8	B73	Zm00001eb088180	2	107072763	107081612	Col_18	107077619	107077627	6	6	4650	8850	+	BonnMu-8-D-0647	D-0647	12	other	107075767	1852 bp downstream of A from ATG	intron	BonnMu0341075
Museq_DK105_EP1_1	EP1	Zm00001eb088180	2	107072763	107081612	Row_23	107076030	107076038	5	4	4650	8850	+	BonnMu-9-H-0074	H-0074	9	other	107075767	263 bp downstream of A from ATG	exon	BonnMu0341073
Museq_DK105_EP1_1	EP1	Zm00001eb088180	2	107072763	107081612	Col_08	107076030	107076038	5	2	4650	8850	+	BonnMu-9-H-0074	H-0074	7	other	107075767	263 bp downstream of A from ATG	exon	BonnMu0341073
Museq_EP1_2	EP1	Zm00001eb088180	2	107072763	107081612	Row_05	107075241	107075249	9	2	4650	8850	+	BonnMu-10-H-0217	H-0217	11	other	107075767	518 bp upstream of A from ATG	five_prime_utr	BonnMu0341068
Museq_EP1_2	EP1	Zm00001eb088180	2	107072763	107081612	Col_07	107075241	107075249	5	2	4650	8850	+	BonnMu-10-H-0217	H-0217	7	other	107075767	518 bp upstream of A from ATG	five_prime_utr	BonnMu0341068
Museq_EP1_2	EP1	Zm00001eb088180	2	107072763	107081612	Row_10	107075374	107075382	6	8	4650	8850	+	BonnMu-10-H-0338	H-0338	14	Mu8|MuDR	107075767	385 bp upstream of A from ATG	intron	BonnMu0341069
Museq_EP1_2	EP1	Zm00001eb088180	2	107072763	107081612	Col_08	107075374	107075382	9	15	4650	8850	+	BonnMu-10-H-0338	H-0338	24	Mu8|MuDR	107075767	385 bp upstream of A from ATG	intron	BonnMu0341069
Museq_F7_1	F7	Zm00001eb088180	2	107072763	107081612	Row_21	107075608	107075616	5	5	4650	8850	+	BonnMu-F7-1-F-0494	F-0494	10	other	107075767	151 bp upstream of A from ATG	intron	BonnMu0341071
Museq_F7_1	F7	Zm00001eb088180	2	107072763	107081612	Col_14	107075608	107075616	2	8	4650	8850	+	BonnMu-F7-1-F-0494	F-0494	10	other	107075767	151 bp upstream of A from ATG	intron	BonnMu0341071
Museq_F7_2	F7	Zm00001eb088180	2	107072763	107081612	Row_07	107075403	107075411	11	11	4650	8850	+	BonnMu-F7-2-F-0723	F-0723	22	other	107075767	356 bp upstream of A from ATG	intron	BonnMu0341070
Museq_F7_2	F7	Zm00001eb088180	2	107072763	107081612	Col_03	107075403	107075411	6	13	4650	8850	+	BonnMu-F7-2-F-0723	F-0723	19	other	107075767	356 bp upstream of A from ATG	intron	BonnMu0341070
Museq_F7_2	F7	Zm00001eb088180	2	107072763	107081612	Row_15	107076081	107076089	6	3	4650	8850	+	BonnMu-F7-2-F-0933	F-0933	9	other	107075767	314 bp downstream of A from ATG	exon	BonnMu0341074
Museq_F7_2	F7	Zm00001eb088180	2	107072763	107081612	Col_21	107076081	107076089	7	10	4650	8850	+	BonnMu-F7-2-F-0933	F-0933	17	other	107075767	314 bp downstream of A from ATG	exon	BonnMu0341074
Museq_F7_3	F7	Zm00001eb088180	2	107072763	107081612	Row_19	107074872	107074880	8	2	4650	8850	+	BonnMu-F7-3-F-1601	F-1601	10	other	107075767	887 bp upstream of A from ATG	five_prime_utr	BonnMu0341066
Museq_F7_3	F7	Zm00001eb088180	2	107072763	107081612	Col_17	107074872	107074880	7	2	4650	8850	+	BonnMu-F7-3-F-1601	F-1601	9	other	107075767	887 bp upstream of A from ATG	five_prime_utr	BonnMu0341066
Museq_F7_4	F7	Zm00001eb088180	2	107072763	107081612	Row_03	107074833	107074841	32	7	4650	8850	+	BonnMu-F7-4-F-1790	F-1790	39	other	107075767	926 bp upstream of A from ATG	promoterCore	BonnMu0341065
Museq_F7_4	F7	Zm00001eb088180	2	107072763	107081612	Col_14	107074833	107074841	36	16	4650	8850	+	BonnMu-F7-4-F-1790	F-1790	52	Mu1	107075767	926 bp upstream of A from ATG	promoterCore	BonnMu0341065
Museq_F7_4	F7	Zm00001eb088180	2	107072763	107081612	Row_13	107075758	107075766	10	13	4650	8850	+	BonnMu-F7-4-F-2035	F-2035	23	other	107075767	1 bp upstream of A from ATG	five_prime_utr	BonnMu0341072
Museq_F7_4	F7	Zm00001eb088180	2	107072763	107081612	Col_19	107075758	107075766	11	12	4650	8850	+	BonnMu-F7-4-F-2035	F-2035	23	other	107075767	1 bp upstream of A from ATG	five_prime_utr	BonnMu0341072
Museq_1	B73	Zm00001eb088190	2	107209260	107215654	Row_02	107213489	107213497	12	5	2195	6395	-	BonnMu-1-A-0042	A-0042	17	other	107213216	273 bp upstream of A from ATG	five_prime_utr	BonnMu0055056
Museq_1	B73	Zm00001eb088190	2	107209260	107215654	Col_18	107213489	107213497	7	6	2195	6395	-	BonnMu-1-A-0042	A-0042	13	other	107213216	273 bp upstream of A from ATG	five_prime_utr	BonnMu0055056
Museq_2	B73	Zm00001eb088190	2	107209260	107215654	Row_24	107212078	107212086	2	3	2195	6395	-	BonnMu-2-A-1133	A-1133	5	other	107213216	1130 bp downstream of A from ATG	exon	BonnMu0055057
Museq_2	B73	Zm00001eb088190	2	107209260	107215654	Col_05	107212078	107212086	3	3	2195	6395	-	BonnMu-2-A-1133	A-1133	6	Mu1	107213216	1130 bp downstream of A from ATG	exon	BonnMu0055057
Museq_3	Co125	Zm00001eb088190	2	107209260	107215654	Row_14	107213338	107213346	5	19	2195	6395	-	BonnMu-3-E-0331	E-0331	24	Mu8|MuDR	107213216	122 bp upstream of A from ATG	five_prime_utr	BonnMu0055058
Museq_3	Co125	Zm00001eb088190	2	107209260	107215654	Col_19	107213338	107213346	5	6	2195	6395	-	BonnMu-3-E-0331	E-0331	11	other	107213216	122 bp upstream of A from ATG	five_prime_utr	BonnMu0055058
Museq_3	Co125	Zm00001eb088190	2	107209260	107215654	Row_20	107213477	107213485	14	12	2195	6395	-	BonnMu-3-E-0457	E-0457	26	other	107213216	261 bp upstream of A from ATG	five_prime_utr	BonnMu0055059
Museq_3	Co125	Zm00001eb088190	2	107209260	107215654	Col_01	107213477	107213485	15	11	2195	6395	-	BonnMu-3-E-0457	E-0457	26	other	107213216	261 bp upstream of A from ATG	five_prime_utr	BonnMu0055059
Museq_4	B73	Zm00001eb088190	2	107209260	107215654	Row_12	107213391	107213399	4	2	2195	6395	-	BonnMu-4-A-1433	A-1433	6	other	107213216	175 bp upstream of A from ATG	five_prime_utr	BonnMu0055060
Museq_4	B73	Zm00001eb088190	2	107209260	107215654	Col_17	107213391	107213399	2	3	2195	6395	-	BonnMu-4-A-1433	A-1433	5	other	107213216	175 bp upstream of A from ATG	five_prime_utr	BonnMu0055060
Museq_5	B73	Zm00001eb088190	2	107209260	107215654	Row_16	107213243	107213251	2	3	2195	6395	-	BonnMu-5-B-0441	B-0441	5	other	107213216	27 bp upstream of A from ATG	five_prime_utr	BonnMu0055061
Museq_5	B73	Zm00001eb088190	2	107209260	107215654	Col_08	107213243	107213251	3	3	2195	6395	-	BonnMu-5-B-0441	B-0441	6	other	107213216	27 bp upstream of A from ATG	five_prime_utr	BonnMu0055061
Museq_5	B73	Zm00001eb088190	2	107209260	107215654	Row_14	107213477	107213485	5	4	2195	6395	-	BonnMu-5-B-0409	B-0409	9	Mu1	107213216	261 bp upstream of A from ATG	five_prime_utr	BonnMu0055059
Museq_5	B73	Zm00001eb088190	2	107209260	107215654	Col_24	107213477	107213485	6	8	2195	6395	-	BonnMu-5-B-0409	B-0409	14	Mu1	107213216	261 bp upstream of A from ATG	five_prime_utr	BonnMu0055059
Museq_6	B73	Zm00001eb088190	2	107209260	107215654	Row_16	107210253	107210261	3	4	2195	6395	-	BonnMu-6-C-0107	C-0107	7	other	107213216	2955 bp downstream of A from ATG	putative close downstream enhancer	BonnMu0341079
Museq_6	B73	Zm00001eb088190	2	107209260	107215654	Col_19	107210253	107210261	11	3	2195	6395	-	BonnMu-6-C-0107	C-0107	14	other	107213216	2955 bp downstream of A from ATG	putative close downstream enhancer	BonnMu0341079
Museq_6	B73	Zm00001eb088190	2	107209260	107215654	Row_11	107213698	107213706	14	9	2195	6395	-	BonnMu-6-B-0902	B-0902	23	other	107213216	482 bp upstream of A from ATG	promoterProx	BonnMu0341091
Museq_6	B73	Zm00001eb088190	2	107209260	107215654	Col_12	107213698	107213706	8	9	2195	6395	-	BonnMu-6-B-0902	B-0902	17	Mu1	107213216	482 bp upstream of A from ATG	promoterProx	BonnMu0341091
Museq_6	B73	Zm00001eb088190	2	107209260	107215654	Row_19	107213700	107213708	3	3	2195	6395	-	BonnMu-6-C-0164	C-0164	6	Mu8|MuDR	107213216	484 bp upstream of A from ATG	promoterProx	BonnMu0341092
Museq_6	B73	Zm00001eb088190	2	107209260	107215654	Col_04	107213700	107213708	6	4	2195	6395	-	BonnMu-6-C-0164	C-0164	10	other	107213216	484 bp upstream of A from ATG	promoterProx	BonnMu0341092
Museq_7	B73	Zm00001eb088190	2	107209260	107215654	Row_17	107213734	107213742	9	8	2195	6395	-	BonnMu-7-C-0694	C-0694	17	other	107213216	518 bp upstream of A from ATG	promoterProx	BonnMu0341093
Museq_7	B73	Zm00001eb088190	2	107209260	107215654	Col_06	107213734	107213742	23	11	2195	6395	-	BonnMu-7-C-0694	C-0694	34	other	107213216	518 bp upstream of A from ATG	promoterProx	BonnMu0341093
Museq_8	B73	Zm00001eb088190	2	107209260	107215654	Row_01	107210116	107210124	2	2	2195	6395	-	BonnMu-8-D-0080	D-0080	4	other	107213216	3092 bp downstream of A from ATG	putative close downstream enhancer	BonnMu0341076
Museq_8	B73	Zm00001eb088190	2	107209260	107215654	Col_03	107210116	107210124	8	8	2195	6395	-	BonnMu-8-D-0080	D-0080	16	Mu1	107213216	3092 bp downstream of A from ATG	putative close downstream enhancer	BonnMu0341076
Museq_EP1_2	EP1	Zm00001eb088190	2	107209260	107215654	Row_07	107211581	107211589	3	4	2195	6395	-	BonnMu-10-H-0259	H-0259	7	other	107213216	1627 bp downstream of A from ATG	exon	BonnMu0341080
Museq_EP1_2	EP1	Zm00001eb088190	2	107209260	107215654	Col_01	107211581	107211589	5	4	2195	6395	-	BonnMu-10-H-0259	H-0259	9	other	107213216	1627 bp downstream of A from ATG	exon	BonnMu0341080
Museq_EP1_2	EP1	Zm00001eb088190	2	107209260	107215654	Row_24	107211644	107211652	4	7	2195	6395	-	BonnMu-10-H-0669	H-0669	11	other	107213216	1564 bp downstream of A from ATG	exon	BonnMu0341081
Museq_EP1_2	EP1	Zm00001eb088190	2	107209260	107215654	Col_03	107211644	107211652	6	2	2195	6395	-	BonnMu-10-H-0669	H-0669	8	Mu8|MuDR	107213216	1564 bp downstream of A from ATG	exon	BonnMu0341081
Museq_EP1_2	EP1	Zm00001eb088190	2	107209260	107215654	Row_15	107212488	107212496	34	4	2195	6395	-	BonnMu-10-H-0473	H-0473	38	other	107213216	720 bp downstream of A from ATG	exon	BonnMu0341082
Museq_EP1_2	EP1	Zm00001eb088190	2	107209260	107215654	Col_23	107212488	107212496	17	6	2195	6395	-	BonnMu-10-H-0473	H-0473	23	other	107213216	720 bp downstream of A from ATG	exon	BonnMu0341082
Museq_EP1_2	EP1	Zm00001eb088190	2	107209260	107215654	Row_04	107212734	107212742	33	26	2195	6395	-	BonnMu-10-H-0192	H-0192	59	Mu1	107213216	474 bp downstream of A from ATG	exon	BonnMu0341083
Museq_EP1_2	EP1	Zm00001eb088190	2	107209260	107215654	Col_06	107212734	107212742	21	20	2195	6395	-	BonnMu-10-H-0192	H-0192	41	Mu8|MuDR	107213216	474 bp downstream of A from ATG	exon	BonnMu0341083
Museq_EP1_2	EP1	Zm00001eb088190	2	107209260	107215654	Row_04	107212957	107212965	3	6	2195	6395	-	BonnMu-10-H-0194	H-0194	9	Mu1	107213216	251 bp downstream of A from ATG	exon	BonnMu0341084
Museq_EP1_2	EP1	Zm00001eb088190	2	107209260	107215654	Col_08	107212957	107212965	11	3	2195	6395	-	BonnMu-10-H-0194	H-0194	14	other	107213216	251 bp downstream of A from ATG	exon	BonnMu0341084
Museq_EP1_2	EP1	Zm00001eb088190	2	107209260	107215654	Row_02	107213287	107213295	8	4	2195	6395	-	BonnMu-10-H-0145	H-0145	12	other	107213216	71 bp upstream of A from ATG	five_prime_utr	BonnMu0341085
Museq_EP1_2	EP1	Zm00001eb088190	2	107209260	107215654	Col_07	107213287	107213295	6	2	2195	6395	-	BonnMu-10-H-0145	H-0145	8	other	107213216	71 bp upstream of A from ATG	five_prime_utr	BonnMu0341085
Museq_F7_1	F7	Zm00001eb088190	2	107209260	107215654	Row_21	107210190	107210198	16	2	2195	6395	-	BonnMu-F7-1-F-0496	F-0496	18	other	107213216	3018 bp downstream of A from ATG	putative close downstream enhancer	BonnMu0341077
Museq_F7_1	F7	Zm00001eb088190	2	107209260	107215654	Col_16	107210190	107210198	12	2	2195	6395	-	BonnMu-F7-1-F-0496	F-0496	14	Mu1	107213216	3018 bp downstream of A from ATG	putative close downstream enhancer	BonnMu0341077
Museq_F7_2	F7	Zm00001eb088190	2	107209260	107215654	Row_07	107213391	107213399	20	4	2195	6395	-	BonnMu-F7-2-F-0729	F-0729	24	other	107213216	175 bp upstream of A from ATG	five_prime_utr	BonnMu0055060
Museq_F7_2	F7	Zm00001eb088190	2	107209260	107215654	Col_09	107213391	107213399	43	6	2195	6395	-	BonnMu-F7-2-F-0729	F-0729	49	Mu1	107213216	175 bp upstream of A from ATG	five_prime_utr	BonnMu0055060
Museq_F7_2	F7	Zm00001eb088190	2	107209260	107215654	Row_11	107213418	107213426	11	4	2195	6395	-	BonnMu-F7-2-F-0821	F-0821	15	other	107213216	202 bp upstream of A from ATG	five_prime_utr	BonnMu0341086
Museq_F7_2	F7	Zm00001eb088190	2	107209260	107215654	Col_05	107213418	107213426	12	4	2195	6395	-	BonnMu-F7-2-F-0821	F-0821	16	other	107213216	202 bp upstream of A from ATG	five_prime_utr	BonnMu0341086
Museq_F7_2	F7	Zm00001eb088190	2	107209260	107215654	Row_16	107213623	107213631	5	4	2195	6395	-	BonnMu-F7-2-F-0948	F-0948	9	other	107213216	407 bp upstream of A from ATG	promoterCore	BonnMu0341089
Museq_F7_2	F7	Zm00001eb088190	2	107209260	107215654	Col_12	107213623	107213631	9	8	2195	6395	-	BonnMu-F7-2-F-0948	F-0948	17	other	107213216	407 bp upstream of A from ATG	promoterCore	BonnMu0341089
Museq_F7_3	F7	Zm00001eb088190	2	107209260	107215654	Row_11	107210200	107210208	6	2	2195	6395	-	BonnMu-F7-3-F-1394	F-1394	8	other	107213216	3008 bp downstream of A from ATG	putative close downstream enhancer	BonnMu0341078
Museq_F7_3	F7	Zm00001eb088190	2	107209260	107215654	Col_02	107210200	107210208	7	2	2195	6395	-	BonnMu-F7-3-F-1394	F-1394	9	other	107213216	3008 bp downstream of A from ATG	putative close downstream enhancer	BonnMu0341078
Museq_F7_4	F7	Zm00001eb088190	2	107209260	107215654	Row_16	107213497	107213505	10	11	2195	6395	-	BonnMu-F7-4-F-2091	F-2091	21	Mu8|MuDR	107213216	281 bp upstream of A from ATG	five_prime_utr	BonnMu0341087
Museq_F7_4	F7	Zm00001eb088190	2	107209260	107215654	Col_03	107213497	107213505	11	25	2195	6395	-	BonnMu-F7-4-F-2091	F-2091	36	Mu8|MuDR	107213216	281 bp upstream of A from ATG	five_prime_utr	BonnMu0341087
Museq_F7_4	F7	Zm00001eb088190	2	107209260	107215654	Row_10	107213621	107213629	3	9	2195	6395	-	BonnMu-F7-4-F-1961	F-1961	12	other	107213216	405 bp upstream of A from ATG	promoterCore	BonnMu0341088
Museq_F7_4	F7	Zm00001eb088190	2	107209260	107215654	Col_17	107213621	107213629	23	19	2195	6395	-	BonnMu-F7-4-F-1961	F-1961	42	Mu8|MuDR	107213216	405 bp upstream of A from ATG	promoterCore	BonnMu0341088
Museq_F7_4	F7	Zm00001eb088190	2	107209260	107215654	Row_12	107213697	107213705	8	4	2195	6395	-	BonnMu-F7-4-F-2011	F-2011	12	other	107213216	481 bp upstream of A from ATG	promoterProx	BonnMu0341090
Museq_F7_4	F7	Zm00001eb088190	2	107209260	107215654	Col_19	107213697	107213705	10	6	2195	6395	-	BonnMu-F7-4-F-2011	F-2011	16	other	107213216	481 bp upstream of A from ATG	promoterProx	BonnMu0341090
Museq_1	B73	Zm00001eb088200	2	107209382	107213995	Row_02	107213489	107213497	12	5	414	4614	+	BonnMu-1-A-0042	A-0042	17	other	NA	unclear CDS; e.g. non coding gene	putative close downstream enhancer	BonnMu0055056
Museq_1	B73	Zm00001eb088200	2	107209382	107213995	Col_18	107213489	107213497	7	6	414	4614	+	BonnMu-1-A-0042	A-0042	13	other	NA	unclear CDS; e.g. non coding gene	putative close downstream enhancer	BonnMu0055056
Museq_2	B73	Zm00001eb088200	2	107209382	107213995	Row_24	107212078	107212086	2	3	414	4614	+	BonnMu-2-A-1133	A-1133	5	other	NA	unclear CDS; e.g. non coding gene	putative close downstream enhancer	BonnMu0055057
Museq_2	B73	Zm00001eb088200	2	107209382	107213995	Col_05	107212078	107212086	3	3	414	4614	+	BonnMu-2-A-1133	A-1133	6	Mu1	NA	unclear CDS; e.g. non coding gene	putative close downstream enhancer	BonnMu0055057
Museq_3	Co125	Zm00001eb088200	2	107209382	107213995	Row_14	107213338	107213346	5	19	414	4614	+	BonnMu-3-E-0331	E-0331	24	Mu8|MuDR	NA	unclear CDS; e.g. non coding gene	putative close downstream enhancer	BonnMu0055058
Museq_3	Co125	Zm00001eb088200	2	107209382	107213995	Col_19	107213338	107213346	5	6	414	4614	+	BonnMu-3-E-0331	E-0331	11	other	NA	unclear CDS; e.g. non coding gene	putative close downstream enhancer	BonnMu0055058
Museq_3	Co125	Zm00001eb088200	2	107209382	107213995	Row_20	107213477	107213485	14	12	414	4614	+	BonnMu-3-E-0457	E-0457	26	other	NA	unclear CDS; e.g. non coding gene	putative close downstream enhancer	BonnMu0055059
Museq_3	Co125	Zm00001eb088200	2	107209382	107213995	Col_01	107213477	107213485	15	11	414	4614	+	BonnMu-3-E-0457	E-0457	26	other	NA	unclear CDS; e.g. non coding gene	putative close downstream enhancer	BonnMu0055059
Museq_4	B73	Zm00001eb088200	2	107209382	107213995	Row_12	107213391	107213399	4	2	414	4614	+	BonnMu-4-A-1433	A-1433	6	other	NA	unclear CDS; e.g. non coding gene	putative close downstream enhancer	BonnMu0055060
Museq_4	B73	Zm00001eb088200	2	107209382	107213995	Col_17	107213391	107213399	2	3	414	4614	+	BonnMu-4-A-1433	A-1433	5	other	NA	unclear CDS; e.g. non coding gene	putative close downstream enhancer	BonnMu0055060
Museq_5	B73	Zm00001eb088200	2	107209382	107213995	Row_16	107213243	107213251	2	3	414	4614	+	BonnMu-5-B-0441	B-0441	5	other	NA	unclear CDS; e.g. non coding gene	putative close downstream enhancer	BonnMu0055061
Museq_5	B73	Zm00001eb088200	2	107209382	107213995	Col_08	107213243	107213251	3	3	414	4614	+	BonnMu-5-B-0441	B-0441	6	other	NA	unclear CDS; e.g. non coding gene	putative close downstream enhancer	BonnMu0055061
Museq_5	B73	Zm00001eb088200	2	107209382	107213995	Row_14	107213477	107213485	5	4	414	4614	+	BonnMu-5-B-0409	B-0409	9	Mu1	NA	unclear CDS; e.g. non coding gene	putative close downstream enhancer	BonnMu0055059
Museq_5	B73	Zm00001eb088200	2	107209382	107213995	Col_24	107213477	107213485	6	8	414	4614	+	BonnMu-5-B-0409	B-0409	14	Mu1	NA	unclear CDS; e.g. non coding gene	putative close downstream enhancer	BonnMu0055059
Museq_6	B73	Zm00001eb088200	2	107209382	107213995	Row_16	107210253	107210261	3	4	414	4614	+	BonnMu-6-C-0107	C-0107	7	other	NA	unclear CDS; e.g. non coding gene	promoterProx	BonnMu0341079
Museq_6	B73	Zm00001eb088200	2	107209382	107213995	Col_19	107210253	107210261	11	3	414	4614	+	BonnMu-6-C-0107	C-0107	14	other	NA	unclear CDS; e.g. non coding gene	promoterProx	BonnMu0341079
Museq_6	B73	Zm00001eb088200	2	107209382	107213995	Row_11	107213698	107213706	14	9	414	4614	+	BonnMu-6-B-0902	B-0902	23	other	NA	unclear CDS; e.g. non coding gene	putative close downstream enhancer	BonnMu0341091
Museq_6	B73	Zm00001eb088200	2	107209382	107213995	Col_12	107213698	107213706	8	9	414	4614	+	BonnMu-6-B-0902	B-0902	17	Mu1	NA	unclear CDS; e.g. non coding gene	putative close downstream enhancer	BonnMu0341091
Museq_6	B73	Zm00001eb088200	2	107209382	107213995	Row_19	107213700	107213708	3	3	414	4614	+	BonnMu-6-C-0164	C-0164	6	Mu8|MuDR	NA	unclear CDS; e.g. non coding gene	putative close downstream enhancer	BonnMu0341092
Museq_6	B73	Zm00001eb088200	2	107209382	107213995	Col_04	107213700	107213708	6	4	414	4614	+	BonnMu-6-C-0164	C-0164	10	other	NA	unclear CDS; e.g. non coding gene	putative close downstream enhancer	BonnMu0341092
Museq_7	B73	Zm00001eb088200	2	107209382	107213995	Row_17	107213734	107213742	9	8	414	4614	+	BonnMu-7-C-0694	C-0694	17	other	NA	unclear CDS; e.g. non coding gene	putative close downstream enhancer	BonnMu0341093
Museq_7	B73	Zm00001eb088200	2	107209382	107213995	Col_06	107213734	107213742	23	11	414	4614	+	BonnMu-7-C-0694	C-0694	34	other	NA	unclear CDS; e.g. non coding gene	putative close downstream enhancer	BonnMu0341093
Museq_8	B73	Zm00001eb088200	2	107209382	107213995	Row_01	107210116	107210124	2	2	414	4614	+	BonnMu-8-D-0080	D-0080	4	other	NA	unclear CDS; e.g. non coding gene	promoterProx	BonnMu0341076
Museq_8	B73	Zm00001eb088200	2	107209382	107213995	Col_03	107210116	107210124	8	8	414	4614	+	BonnMu-8-D-0080	D-0080	16	Mu1	NA	unclear CDS; e.g. non coding gene	promoterProx	BonnMu0341076
Museq_EP1_2	EP1	Zm00001eb088200	2	107209382	107213995	Row_07	107211581	107211589	3	4	414	4614	+	BonnMu-10-H-0259	H-0259	7	other	NA	unclear CDS; e.g. non coding gene	intron	BonnMu0341080
Museq_EP1_2	EP1	Zm00001eb088200	2	107209382	107213995	Col_01	107211581	107211589	5	4	414	4614	+	BonnMu-10-H-0259	H-0259	9	other	NA	unclear CDS; e.g. non coding gene	intron	BonnMu0341080
Museq_EP1_2	EP1	Zm00001eb088200	2	107209382	107213995	Row_24	107211644	107211652	4	7	414	4614	+	BonnMu-10-H-0669	H-0669	11	other	NA	unclear CDS; e.g. non coding gene	intron	BonnMu0341081
Museq_EP1_2	EP1	Zm00001eb088200	2	107209382	107213995	Col_03	107211644	107211652	6	2	414	4614	+	BonnMu-10-H-0669	H-0669	8	Mu8|MuDR	NA	unclear CDS; e.g. non coding gene	intron	BonnMu0341081
Museq_EP1_2	EP1	Zm00001eb088200	2	107209382	107213995	Row_15	107212488	107212496	34	4	414	4614	+	BonnMu-10-H-0473	H-0473	38	other	NA	unclear CDS; e.g. non coding gene	putative close downstream enhancer	BonnMu0341082
Museq_EP1_2	EP1	Zm00001eb088200	2	107209382	107213995	Col_23	107212488	107212496	17	6	414	4614	+	BonnMu-10-H-0473	H-0473	23	other	NA	unclear CDS; e.g. non coding gene	putative close downstream enhancer	BonnMu0341082
Museq_EP1_2	EP1	Zm00001eb088200	2	107209382	107213995	Row_04	107212734	107212742	33	26	414	4614	+	BonnMu-10-H-0192	H-0192	59	Mu1	NA	unclear CDS; e.g. non coding gene	putative close downstream enhancer	BonnMu0341083
Museq_EP1_2	EP1	Zm00001eb088200	2	107209382	107213995	Col_06	107212734	107212742	21	20	414	4614	+	BonnMu-10-H-0192	H-0192	41	Mu8|MuDR	NA	unclear CDS; e.g. non coding gene	putative close downstream enhancer	BonnMu0341083
Museq_EP1_2	EP1	Zm00001eb088200	2	107209382	107213995	Row_04	107212957	107212965	3	6	414	4614	+	BonnMu-10-H-0194	H-0194	9	Mu1	NA	unclear CDS; e.g. non coding gene	putative close downstream enhancer	BonnMu0341084
Museq_EP1_2	EP1	Zm00001eb088200	2	107209382	107213995	Col_08	107212957	107212965	11	3	414	4614	+	BonnMu-10-H-0194	H-0194	14	other	NA	unclear CDS; e.g. non coding gene	putative close downstream enhancer	BonnMu0341084
Museq_EP1_2	EP1	Zm00001eb088200	2	107209382	107213995	Row_02	107213287	107213295	8	4	414	4614	+	BonnMu-10-H-0145	H-0145	12	other	NA	unclear CDS; e.g. non coding gene	putative close downstream enhancer	BonnMu0341085
Museq_EP1_2	EP1	Zm00001eb088200	2	107209382	107213995	Col_07	107213287	107213295	6	2	414	4614	+	BonnMu-10-H-0145	H-0145	8	other	NA	unclear CDS; e.g. non coding gene	putative close downstream enhancer	BonnMu0341085
Museq_F7_1	F7	Zm00001eb088200	2	107209382	107213995	Row_21	107210190	107210198	16	2	414	4614	+	BonnMu-F7-1-F-0496	F-0496	18	other	NA	unclear CDS; e.g. non coding gene	promoterProx	BonnMu0341077
Museq_F7_1	F7	Zm00001eb088200	2	107209382	107213995	Col_16	107210190	107210198	12	2	414	4614	+	BonnMu-F7-1-F-0496	F-0496	14	Mu1	NA	unclear CDS; e.g. non coding gene	promoterProx	BonnMu0341077
Museq_F7_2	F7	Zm00001eb088200	2	107209382	107213995	Row_07	107213391	107213399	20	4	414	4614	+	BonnMu-F7-2-F-0729	F-0729	24	other	NA	unclear CDS; e.g. non coding gene	putative close downstream enhancer	BonnMu0055060
Museq_F7_2	F7	Zm00001eb088200	2	107209382	107213995	Col_09	107213391	107213399	43	6	414	4614	+	BonnMu-F7-2-F-0729	F-0729	49	Mu1	NA	unclear CDS; e.g. non coding gene	putative close downstream enhancer	BonnMu0055060
Museq_F7_2	F7	Zm00001eb088200	2	107209382	107213995	Row_11	107213418	107213426	11	4	414	4614	+	BonnMu-F7-2-F-0821	F-0821	15	other	NA	unclear CDS; e.g. non coding gene	putative close downstream enhancer	BonnMu0341086
Museq_F7_2	F7	Zm00001eb088200	2	107209382	107213995	Col_05	107213418	107213426	12	4	414	4614	+	BonnMu-F7-2-F-0821	F-0821	16	other	NA	unclear CDS; e.g. non coding gene	putative close downstream enhancer	BonnMu0341086
Museq_F7_2	F7	Zm00001eb088200	2	107209382	107213995	Row_16	107213623	107213631	5	4	414	4614	+	BonnMu-F7-2-F-0948	F-0948	9	other	NA	unclear CDS; e.g. non coding gene	putative close downstream enhancer	BonnMu0341089
Museq_F7_2	F7	Zm00001eb088200	2	107209382	107213995	Col_12	107213623	107213631	9	8	414	4614	+	BonnMu-F7-2-F-0948	F-0948	17	other	NA	unclear CDS; e.g. non coding gene	putative close downstream enhancer	BonnMu0341089
Museq_F7_3	F7	Zm00001eb088200	2	107209382	107213995	Row_11	107210200	107210208	6	2	414	4614	+	BonnMu-F7-3-F-1394	F-1394	8	other	NA	unclear CDS; e.g. non coding gene	promoterProx	BonnMu0341078
Museq_F7_3	F7	Zm00001eb088200	2	107209382	107213995	Col_02	107210200	107210208	7	2	414	4614	+	BonnMu-F7-3-F-1394	F-1394	9	other	NA	unclear CDS; e.g. non coding gene	promoterProx	BonnMu0341078
Museq_F7_4	F7	Zm00001eb088200	2	107209382	107213995	Row_16	107213497	107213505	10	11	414	4614	+	BonnMu-F7-4-F-2091	F-2091	21	Mu8|MuDR	NA	unclear CDS; e.g. non coding gene	putative close downstream enhancer	BonnMu0341087
Museq_F7_4	F7	Zm00001eb088200	2	107209382	107213995	Col_03	107213497	107213505	11	25	414	4614	+	BonnMu-F7-4-F-2091	F-2091	36	Mu8|MuDR	NA	unclear CDS; e.g. non coding gene	putative close downstream enhancer	BonnMu0341087
Museq_F7_4	F7	Zm00001eb088200	2	107209382	107213995	Row_10	107213621	107213629	3	9	414	4614	+	BonnMu-F7-4-F-1961	F-1961	12	other	NA	unclear CDS; e.g. non coding gene	putative close downstream enhancer	BonnMu0341088
Museq_F7_4	F7	Zm00001eb088200	2	107209382	107213995	Col_17	107213621	107213629	23	19	414	4614	+	BonnMu-F7-4-F-1961	F-1961	42	Mu8|MuDR	NA	unclear CDS; e.g. non coding gene	putative close downstream enhancer	BonnMu0341088
Museq_F7_4	F7	Zm00001eb088200	2	107209382	107213995	Row_12	107213697	107213705	8	4	414	4614	+	BonnMu-F7-4-F-2011	F-2011	12	other	NA	unclear CDS; e.g. non coding gene	putative close downstream enhancer	BonnMu0341090
Museq_F7_4	F7	Zm00001eb088200	2	107209382	107213995	Col_19	107213697	107213705	10	6	414	4614	+	BonnMu-F7-4-F-2011	F-2011	16	other	NA	unclear CDS; e.g. non coding gene	putative close downstream enhancer	BonnMu0341090
Museq_EP1_2	EP1	Zm00001eb088210	2	107214334	107221926	Row_24	107221610	107221618	13	5	3393	7593	+	BonnMu-10-H-0690	H-0690	18	other	107216728	4882 bp downstream of A from ATG	putative close downstream enhancer	BonnMu0341094
Museq_EP1_2	EP1	Zm00001eb088210	2	107214334	107221926	Col_24	107221610	107221618	8	4	3393	7593	+	BonnMu-10-H-0690	H-0690	12	other	107216728	4882 bp downstream of A from ATG	putative close downstream enhancer	BonnMu0341094
Museq_5	B73	Zm00001eb088220	2	107637616	107643493	Row_18	107640138	107640146	10	7	1678	5878	-	BonnMu-5-B-0495	B-0495	17	other	107641349	1203 bp downstream of A from ATG	exon	BonnMu0055064
Museq_5	B73	Zm00001eb088220	2	107637616	107643493	Col_14	107640138	107640146	9	2	1678	5878	-	BonnMu-5-B-0495	B-0495	11	Mu1	107641349	1203 bp downstream of A from ATG	exon	BonnMu0055064
Museq_2	B73	Zm00001eb088230	2	107809419	107813951	Row_23	107811382	107811390	2	4	333	4533	+	BonnMu-2-A-1124	A-1124	6	Mu8|MuDR	107811524	134 bp upstream of A from ATG	promoterProx	BonnMu0341096
Museq_2	B73	Zm00001eb088230	2	107809419	107813951	Col_20	107811382	107811390	2	2	333	4533	+	BonnMu-2-A-1124	A-1124	4	other	107811524	134 bp upstream of A from ATG	promoterProx	BonnMu0341096
Museq_2	B73	Zm00001eb088230	2	107809419	107813951	Row_09	107811472	107811480	2	12	333	4533	+	BonnMu-2-A-0786	A-0786	14	other	107811524	44 bp upstream of A from ATG	promoterCore	BonnMu0341100
Museq_2	B73	Zm00001eb088230	2	107809419	107813951	Col_18	107811472	107811480	2	4	333	4533	+	BonnMu-2-A-0786	A-0786	6	Mu8|MuDR	107811524	44 bp upstream of A from ATG	promoterCore	BonnMu0341100
Museq_2	B73	Zm00001eb088230	2	107809419	107813951	Row_05	107811992	107812000	2	4	333	4533	+	BonnMu-2-A-0676	A-0676	6	other	107811524	468 bp downstream of A from ATG	putative close downstream enhancer	BonnMu0341101
Museq_2	B73	Zm00001eb088230	2	107809419	107813951	Col_04	107811992	107812000	3	19	333	4533	+	BonnMu-2-A-0676	A-0676	22	other	107811524	468 bp downstream of A from ATG	putative close downstream enhancer	BonnMu0341101
Museq_5	B73	Zm00001eb088230	2	107809419	107813951	Row_09	107812492	107812500	2	2	333	4533	+	BonnMu-5-B-0278	B-0278	4	other	107811524	968 bp downstream of A from ATG	putative close downstream enhancer	BonnMu0341104
Museq_5	B73	Zm00001eb088230	2	107809419	107813951	Col_13	107812492	107812500	2	2	333	4533	+	BonnMu-5-B-0278	B-0278	4	other	107811524	968 bp downstream of A from ATG	putative close downstream enhancer	BonnMu0341104
Museq_6	B73	Zm00001eb088230	2	107809419	107813951	Row_10	107812309	107812317	11	6	333	4533	+	BonnMu-6-B-0879	B-0879	17	Mu1	107811524	785 bp downstream of A from ATG	putative close downstream enhancer	BonnMu0341103
Museq_6	B73	Zm00001eb088230	2	107809419	107813951	Col_13	107812309	107812317	2	10	333	4533	+	BonnMu-6-B-0879	B-0879	12	other	107811524	785 bp downstream of A from ATG	putative close downstream enhancer	BonnMu0341103
Museq_7	B73	Zm00001eb088230	2	107809419	107813951	Row_02	107811753	107811761	2	7	333	4533	+	BonnMu-7-C-0343	C-0343	9	other	107811524	229 bp downstream of A from ATG	exon	BonnMu0055065
Museq_7	B73	Zm00001eb088230	2	107809419	107813951	Col_15	107811753	107811761	2	5	333	4533	+	BonnMu-7-C-0343	C-0343	7	other	107811524	229 bp downstream of A from ATG	exon	BonnMu0055065
Museq_DK105_EP1_1	DK105	Zm00001eb088230	2	107809419	107813951	Row_05	107811998	107812006	2	2	333	4533	+	BonnMu-9-G-0120	G-0120	4	other	107811524	474 bp downstream of A from ATG	putative close downstream enhancer	BonnMu0341102
Museq_DK105_EP1_1	DK105	Zm00001eb088230	2	107809419	107813951	Col_24	107811998	107812006	2	3	333	4533	+	BonnMu-9-G-0120	G-0120	5	other	107811524	474 bp downstream of A from ATG	putative close downstream enhancer	BonnMu0341102
Museq_EP1_2	EP1	Zm00001eb088230	2	107809419	107813951	Row_06	107811383	107811391	19	2	333	4533	+	BonnMu-10-H-0244	H-0244	21	Mu1	107811524	133 bp upstream of A from ATG	promoterProx	BonnMu0341097
Museq_EP1_2	EP1	Zm00001eb088230	2	107809419	107813951	Col_10	107811383	107811391	2	2	333	4533	+	BonnMu-10-H-0244	H-0244	4	other	107811524	133 bp upstream of A from ATG	promoterProx	BonnMu0341097
Museq_EP1_2	EP1	Zm00001eb088230	2	107809419	107813951	Row_05	107812503	107812511	14	6	333	4533	+	BonnMu-10-H-0215	H-0215	20	other	107811524	979 bp downstream of A from ATG	putative close downstream enhancer	BonnMu0341105
Museq_EP1_2	EP1	Zm00001eb088230	2	107809419	107813951	Col_05	107812503	107812511	9	7	333	4533	+	BonnMu-10-H-0215	H-0215	16	other	107811524	979 bp downstream of A from ATG	putative close downstream enhancer	BonnMu0341105
Museq_F7_1	F7	Zm00001eb088230	2	107809419	107813951	Row_19	107811421	107811429	3	2	333	4533	+	BonnMu-F7-1-F-0446	F-0446	5	other	107811524	95 bp upstream of A from ATG	promoterCore	BonnMu0341098
Museq_F7_1	F7	Zm00001eb088230	2	107809419	107813951	Col_14	107811421	107811429	2	2	333	4533	+	BonnMu-F7-1-F-0446	F-0446	4	other	107811524	95 bp upstream of A from ATG	promoterCore	BonnMu0341098
Museq_F7_2	F7	Zm00001eb088230	2	107809419	107813951	Row_03	107811468	107811476	2	5	333	4533	+	BonnMu-F7-2-F-0638	F-0638	7	other	107811524	48 bp upstream of A from ATG	promoterCore	BonnMu0341099
Museq_F7_2	F7	Zm00001eb088230	2	107809419	107813951	Col_14	107811468	107811476	2	6	333	4533	+	BonnMu-F7-2-F-0638	F-0638	8	other	107811524	48 bp upstream of A from ATG	promoterCore	BonnMu0341099
Museq_F7_2	F7	Zm00001eb088230	2	107809419	107813951	Row_01	107811472	107811480	6	13	333	4533	+	BonnMu-F7-2-F-0580	F-0580	19	other	107811524	44 bp upstream of A from ATG	promoterCore	BonnMu0341100
Museq_F7_2	F7	Zm00001eb088230	2	107809419	107813951	Col_04	107811472	107811480	3	2	333	4533	+	BonnMu-F7-2-F-0580	F-0580	5	other	107811524	44 bp upstream of A from ATG	promoterCore	BonnMu0341100
Museq_F7_4	F7	Zm00001eb088230	2	107809419	107813951	Row_16	107810947	107810955	3	6	333	4533	+	BonnMu-F7-4-F-2099	F-2099	9	Mu8|MuDR	107811524	569 bp upstream of A from ATG	promoterProx	BonnMu0341095
Museq_F7_4	F7	Zm00001eb088230	2	107809419	107813951	Col_11	107810947	107810955	19	14	333	4533	+	BonnMu-F7-4-F-2099	F-2099	33	other	107811524	569 bp upstream of A from ATG	promoterProx	BonnMu0341095
Museq_F7_4	F7	Zm00001eb088230	2	107809419	107813951	Row_10	107811421	107811429	8	4	333	4533	+	BonnMu-F7-4-F-1952	F-1952	12	Mu1	107811524	95 bp upstream of A from ATG	promoterCore	BonnMu0341098
Museq_F7_4	F7	Zm00001eb088230	2	107809419	107813951	Col_08	107811421	107811429	2	4	333	4533	+	BonnMu-F7-4-F-1952	F-1952	6	other	107811524	95 bp upstream of A from ATG	promoterCore	BonnMu0341098
Museq_3	Co125	Zm00001eb088240	2	107854728	107859828	Row_17	107859753	107859761	7	5	901	5101	+	BonnMu-3-E-0402	E-0402	12	other	107856973	2780 bp downstream of A from ATG	putative close downstream enhancer	BonnMu0055066
Museq_3	Co125	Zm00001eb088240	2	107854728	107859828	Col_18	107859753	107859761	12	8	901	5101	+	BonnMu-3-E-0402	E-0402	20	other	107856973	2780 bp downstream of A from ATG	putative close downstream enhancer	BonnMu0055066
Museq_8	B73	Zm00001eb088240	2	107854728	107859828	Row_16	107859737	107859745	8	14	901	5101	+	BonnMu-8-D-0453	D-0453	22	Mu1	107856973	2764 bp downstream of A from ATG	putative close downstream enhancer	BonnMu0341108
Museq_8	B73	Zm00001eb088240	2	107854728	107859828	Col_16	107859737	107859745	10	6	901	5101	+	BonnMu-8-D-0453	D-0453	16	Mu1	107856973	2764 bp downstream of A from ATG	putative close downstream enhancer	BonnMu0341108
Museq_F7_2	F7	Zm00001eb088240	2	107854728	107859828	Row_19	107859720	107859728	10	4	901	5101	+	BonnMu-F7-2-F-1023	F-1023	14	Mu8|MuDR	107856973	2747 bp downstream of A from ATG	putative close downstream enhancer	BonnMu0341107
Museq_F7_2	F7	Zm00001eb088240	2	107854728	107859828	Col_15	107859720	107859728	17	5	901	5101	+	BonnMu-F7-2-F-1023	F-1023	22	other	107856973	2747 bp downstream of A from ATG	putative close downstream enhancer	BonnMu0341107
Museq_F7_4	F7	Zm00001eb088240	2	107854728	107859828	Row_13	107859717	107859725	9	4	901	5101	+	BonnMu-F7-4-F-2031	F-2031	13	Mu8|MuDR	107856973	2744 bp downstream of A from ATG	putative close downstream enhancer	BonnMu0341106
Museq_F7_4	F7	Zm00001eb088240	2	107854728	107859828	Col_15	107859717	107859725	5	5	901	5101	+	BonnMu-F7-4-F-2031	F-2031	10	Mu8|MuDR	107856973	2744 bp downstream of A from ATG	putative close downstream enhancer	BonnMu0341106
Museq_3	Co125	Zm00001eb088250	2	107857559	107882436	Row_17	107859753	107859761	7	5	20678	24878	+	BonnMu-3-E-0402	E-0402	12	other	107859752	1 bp downstream of A from ATG	exon	BonnMu0055066
Museq_3	Co125	Zm00001eb088250	2	107857559	107882436	Col_18	107859753	107859761	12	8	20678	24878	+	BonnMu-3-E-0402	E-0402	20	other	107859752	1 bp downstream of A from ATG	exon	BonnMu0055066
Museq_4	B73	Zm00001eb088250	2	107857559	107882436	Row_03	107859961	107859969	18	4	20678	24878	+	BonnMu-4-A-1201	A-1201	22	Mu1	107859752	209 bp downstream of A from ATG	intron	BonnMu0055067
Museq_4	B73	Zm00001eb088250	2	107857559	107882436	Col_01	107859961	107859969	2	4	20678	24878	+	BonnMu-4-A-1201	A-1201	6	other	107859752	209 bp downstream of A from ATG	intron	BonnMu0055067
Museq_4	B73	Zm00001eb088250	2	107857559	107882436	Row_18	107877848	107877856	5	2	20678	24878	+	BonnMu-4-A-1572	A-1572	7	other	107859752	18096 bp downstream of A from ATG	intron	BonnMu0055068
Museq_4	B73	Zm00001eb088250	2	107857559	107882436	Col_12	107877848	107877856	7	9	20678	24878	+	BonnMu-4-A-1572	A-1572	16	other	107859752	18096 bp downstream of A from ATG	intron	BonnMu0055068
Museq_6	B73	Zm00001eb088250	2	107857559	107882436	Row_09	107860303	107860311	18	42	20678	24878	+	BonnMu-6-B-0861	B-0861	60	Mu1	107859752	551 bp downstream of A from ATG	intron	BonnMu0055069
Museq_6	B73	Zm00001eb088250	2	107857559	107882436	Col_19	107860303	107860311	12	24	20678	24878	+	BonnMu-6-B-0861	B-0861	36	other	107859752	551 bp downstream of A from ATG	intron	BonnMu0055069
Museq_8	B73	Zm00001eb088250	2	107857559	107882436	Row_16	107859737	107859745	8	14	20678	24878	+	BonnMu-8-D-0453	D-0453	22	Mu1	107859752	7 bp upstream of A from ATG	five_prime_utr	BonnMu0341108
Museq_8	B73	Zm00001eb088250	2	107857559	107882436	Col_16	107859737	107859745	10	6	20678	24878	+	BonnMu-8-D-0453	D-0453	16	Mu1	107859752	7 bp upstream of A from ATG	five_prime_utr	BonnMu0341108
Museq_DK105_EP1_1	DK105	Zm00001eb088250	2	107857559	107882436	Row_12	107860013	107860021	4	4	20678	24878	+	BonnMu-9-G-0274	G-0274	8	other	107859752	261 bp downstream of A from ATG	intron	BonnMu0341109
Museq_DK105_EP1_1	DK105	Zm00001eb088250	2	107857559	107882436	Col_10	107860013	107860021	8	7	20678	24878	+	BonnMu-9-G-0274	G-0274	15	Mu8|MuDR	107859752	261 bp downstream of A from ATG	intron	BonnMu0341109
Museq_DK105_EP1_1	DK105	Zm00001eb088250	2	107857559	107882436	Row_03	107860065	107860073	17	7	20678	24878	+	BonnMu-9-G-0061	G-0061	24	other	107859752	313 bp downstream of A from ATG	intron	BonnMu0341110
Museq_DK105_EP1_1	DK105	Zm00001eb088250	2	107857559	107882436	Col_13	107860065	107860073	5	2	20678	24878	+	BonnMu-9-G-0061	G-0061	7	other	107859752	313 bp downstream of A from ATG	intron	BonnMu0341110
Museq_F7_2	F7	Zm00001eb088250	2	107857559	107882436	Row_19	107859720	107859728	10	4	20678	24878	+	BonnMu-F7-2-F-1023	F-1023	14	Mu8|MuDR	107859752	24 bp upstream of A from ATG	five_prime_utr	BonnMu0341107
Museq_F7_2	F7	Zm00001eb088250	2	107857559	107882436	Col_15	107859720	107859728	17	5	20678	24878	+	BonnMu-F7-2-F-1023	F-1023	22	other	107859752	24 bp upstream of A from ATG	five_prime_utr	BonnMu0341107
Museq_F7_3	F7	Zm00001eb088250	2	107857559	107882436	Row_20	107880664	107880672	10	26	20678	24878	+	BonnMu-F7-3-F-1619	F-1619	36	other	107859752	20912 bp downstream of A from ATG	putative close downstream enhancer	BonnMu0341111
Museq_F7_3	F7	Zm00001eb088250	2	107857559	107882436	Col_11	107880664	107880672	5	30	20678	24878	+	BonnMu-F7-3-F-1619	F-1619	35	Mu8|MuDR	107859752	20912 bp downstream of A from ATG	putative close downstream enhancer	BonnMu0341111
Museq_F7_4	F7	Zm00001eb088250	2	107857559	107882436	Row_13	107859717	107859725	9	4	20678	24878	+	BonnMu-F7-4-F-2031	F-2031	13	Mu8|MuDR	107859752	27 bp upstream of A from ATG	five_prime_utr	BonnMu0341106
Museq_F7_4	F7	Zm00001eb088250	2	107857559	107882436	Col_15	107859717	107859725	5	5	20678	24878	+	BonnMu-F7-4-F-2031	F-2031	10	Mu8|MuDR	107859752	27 bp upstream of A from ATG	five_prime_utr	BonnMu0341106
Museq_F7_4	F7	Zm00001eb088250	2	107857559	107882436	Row_17	107881161	107881169	12	11	20678	24878	+	BonnMu-F7-4-F-2125	F-2125	23	Mu8|MuDR	107859752	21409 bp downstream of A from ATG	putative close downstream enhancer	BonnMu0341112
Museq_F7_4	F7	Zm00001eb088250	2	107857559	107882436	Col_13	107881161	107881169	18	11	20678	24878	+	BonnMu-F7-4-F-2125	F-2125	29	other	107859752	21409 bp downstream of A from ATG	putative close downstream enhancer	BonnMu0341112
Museq_F7_3	F7	Zm00001eb088260	2	107878377	107883646	Row_20	107880664	107880672	10	26	1070	5270	-	BonnMu-F7-3-F-1619	F-1619	36	other	107881145	473 bp downstream of A from ATG	three_prime_utr	BonnMu0341111
Museq_F7_3	F7	Zm00001eb088260	2	107878377	107883646	Col_11	107880664	107880672	5	30	1070	5270	-	BonnMu-F7-3-F-1619	F-1619	35	Mu8|MuDR	107881145	473 bp downstream of A from ATG	three_prime_utr	BonnMu0341111
Museq_F7_4	F7	Zm00001eb088260	2	107878377	107883646	Row_17	107881161	107881169	12	11	1070	5270	-	BonnMu-F7-4-F-2125	F-2125	23	Mu8|MuDR	107881145	16 bp upstream of A from ATG	five_prime_utr	BonnMu0341112
Museq_F7_4	F7	Zm00001eb088260	2	107878377	107883646	Col_13	107881161	107881169	18	11	1070	5270	-	BonnMu-F7-4-F-2125	F-2125	29	other	107881145	16 bp upstream of A from ATG	five_prime_utr	BonnMu0341112
Museq_2	B73	Zm00001eb088270	2	108081729	108089676	Row_16	108083944	108083952	7	20	3748	7948	+	BonnMu-2-A-0938	A-0938	27	Mu1	108083968	16 bp upstream of A from ATG	five_prime_utr	BonnMu0055074
Museq_2	B73	Zm00001eb088270	2	108081729	108089676	Col_02	108083944	108083952	8	6	3748	7948	+	BonnMu-2-A-0938	A-0938	14	other	108083968	16 bp upstream of A from ATG	five_prime_utr	BonnMu0055074
Museq_5	B73	Zm00001eb088270	2	108081729	108089676	Row_21	108083882	108083890	11	3	3748	7948	+	BonnMu-5-B-0572	B-0572	14	Mu1	108083968	78 bp upstream of A from ATG	five_prime_utr	BonnMu0055075
Museq_5	B73	Zm00001eb088270	2	108081729	108089676	Col_19	108083882	108083890	7	4	3748	7948	+	BonnMu-5-B-0572	B-0572	11	other	108083968	78 bp upstream of A from ATG	five_prime_utr	BonnMu0055075
Museq_5	B73	Zm00001eb088270	2	108081729	108089676	Row_23	108083918	108083926	6	4	3748	7948	+	BonnMu-5-B-0604	B-0604	10	other	108083968	42 bp upstream of A from ATG	five_prime_utr	BonnMu0055076
Museq_5	B73	Zm00001eb088270	2	108081729	108089676	Col_03	108083918	108083926	7	6	3748	7948	+	BonnMu-5-B-0604	B-0604	13	other	108083968	42 bp upstream of A from ATG	five_prime_utr	BonnMu0055076
Museq_6	B73	Zm00001eb088270	2	108081729	108089676	Row_11	108083792	108083800	6	2	3748	7948	+	BonnMu-6-B-0900	B-0900	8	Mu8|MuDR	108083968	168 bp upstream of A from ATG	promoterCore	BonnMu0341114
Museq_6	B73	Zm00001eb088270	2	108081729	108089676	Col_10	108083792	108083800	4	2	3748	7948	+	BonnMu-6-B-0900	B-0900	6	other	108083968	168 bp upstream of A from ATG	promoterCore	BonnMu0341114
Museq_6	B73	Zm00001eb088270	2	108081729	108089676	Row_10	108083882	108083890	67	2	3748	7948	+	BonnMu-6-B-0878	B-0878	69	Mu1	108083968	78 bp upstream of A from ATG	five_prime_utr	BonnMu0055075
Museq_6	B73	Zm00001eb088270	2	108081729	108089676	Col_12	108083882	108083890	27	2	3748	7948	+	BonnMu-6-B-0878	B-0878	29	other	108083968	78 bp upstream of A from ATG	five_prime_utr	BonnMu0055075
Museq_6	B73	Zm00001eb088270	2	108081729	108089676	Row_06	108083919	108083927	8	2	3748	7948	+	BonnMu-6-B-0785	B-0785	10	Mu8|MuDR	108083968	41 bp upstream of A from ATG	five_prime_utr	BonnMu0055077
Museq_6	B73	Zm00001eb088270	2	108081729	108089676	Col_15	108083919	108083927	2	2	3748	7948	+	BonnMu-6-B-0785	B-0785	4	other	108083968	41 bp upstream of A from ATG	five_prime_utr	BonnMu0055077
Museq_7	B73	Zm00001eb088270	2	108081729	108089676	Row_11	108083940	108083948	2	6	3748	7948	+	BonnMu-7-C-0559	C-0559	8	other	108083968	20 bp upstream of A from ATG	five_prime_utr	BonnMu0055078
Museq_7	B73	Zm00001eb088270	2	108081729	108089676	Col_15	108083940	108083948	10	4	3748	7948	+	BonnMu-7-C-0559	C-0559	14	Mu1	108083968	20 bp upstream of A from ATG	five_prime_utr	BonnMu0055078
Museq_8	B73	Zm00001eb088270	2	108081729	108089676	Row_11	108082984	108082992	2	6	3748	7948	+	BonnMu-8-D-0333	D-0333	8	other	108083968	976 bp upstream of A from ATG	promoterProx	BonnMu0341113
Museq_8	B73	Zm00001eb088270	2	108081729	108089676	Col_16	108082984	108082992	4	8	3748	7948	+	BonnMu-8-D-0333	D-0333	12	other	108083968	976 bp upstream of A from ATG	promoterProx	BonnMu0341113
Museq_DK105_EP1_1	EP1	Zm00001eb088270	2	108081729	108089676	Row_21	108084028	108084036	6	3	3748	7948	+	BonnMu-9-H-0031	H-0031	9	other	108083968	60 bp downstream of A from ATG	exon	BonnMu0341121
Museq_DK105_EP1_1	EP1	Zm00001eb088270	2	108081729	108089676	Col_13	108084028	108084036	2	3	3748	7948	+	BonnMu-9-H-0031	H-0031	5	other	108083968	60 bp downstream of A from ATG	exon	BonnMu0341121
Museq_DK105_EP1_1	EP1	Zm00001eb088270	2	108081729	108089676	Row_22	108084572	108084580	2	9	3748	7948	+	BonnMu-9-H-0057	H-0057	11	other	108083968	604 bp downstream of A from ATG	intron	BonnMu0341123
Museq_DK105_EP1_1	EP1	Zm00001eb088270	2	108081729	108089676	Col_15	108084572	108084580	4	15	3748	7948	+	BonnMu-9-H-0057	H-0057	19	other	108083968	604 bp downstream of A from ATG	intron	BonnMu0341123
Museq_EP1_2	EP1	Zm00001eb088270	2	108081729	108089676	Row_06	108083909	108083917	14	5	3748	7948	+	BonnMu-10-H-0254	H-0254	19	Mu1	108083968	51 bp upstream of A from ATG	five_prime_utr	BonnMu0341115
Museq_EP1_2	EP1	Zm00001eb088270	2	108081729	108089676	Col_20	108083909	108083917	4	3	3748	7948	+	BonnMu-10-H-0254	H-0254	7	other	108083968	51 bp upstream of A from ATG	five_prime_utr	BonnMu0341115
Museq_EP1_2	EP1	Zm00001eb088270	2	108081729	108089676	Row_24	108083929	108083937	8	4	3748	7948	+	BonnMu-10-H-0676	H-0676	12	Mu8|MuDR	108083968	31 bp upstream of A from ATG	five_prime_utr	BonnMu0341116
Museq_EP1_2	EP1	Zm00001eb088270	2	108081729	108089676	Col_10	108083929	108083937	3	3	3748	7948	+	BonnMu-10-H-0676	H-0676	6	other	108083968	31 bp upstream of A from ATG	five_prime_utr	BonnMu0341116
Museq_F7_1	F7	Zm00001eb088270	2	108081729	108089676	Row_05	108083933	108083941	2	3	3748	7948	+	BonnMu-F7-1-F-0111	F-0111	5	other	108083968	27 bp upstream of A from ATG	five_prime_utr	BonnMu0341117
Museq_F7_1	F7	Zm00001eb088270	2	108081729	108089676	Col_15	108083933	108083941	6	10	3748	7948	+	BonnMu-F7-1-F-0111	F-0111	16	other	108083968	27 bp upstream of A from ATG	five_prime_utr	BonnMu0341117
Museq_F7_2	F7	Zm00001eb088270	2	108081729	108089676	Row_05	108083955	108083963	11	3	3748	7948	+	BonnMu-F7-2-F-0683	F-0683	14	Mu8|MuDR	108083968	5 bp upstream of A from ATG	five_prime_utr	BonnMu0341118
Museq_F7_2	F7	Zm00001eb088270	2	108081729	108089676	Col_11	108083955	108083963	3	8	3748	7948	+	BonnMu-F7-2-F-0683	F-0683	11	other	108083968	5 bp upstream of A from ATG	five_prime_utr	BonnMu0341118
Museq_F7_2	F7	Zm00001eb088270	2	108081729	108089676	Row_04	108084001	108084009	12	16	3748	7948	+	BonnMu-F7-2-F-0656	F-0656	28	other	108083968	33 bp downstream of A from ATG	exon	BonnMu0341120
Museq_F7_2	F7	Zm00001eb088270	2	108081729	108089676	Col_08	108084001	108084009	15	13	3748	7948	+	BonnMu-F7-2-F-0656	F-0656	28	other	108083968	33 bp downstream of A from ATG	exon	BonnMu0341120
Museq_F7_4	F7	Zm00001eb088270	2	108081729	108089676	Row_01	108083882	108083890	22	7	3748	7948	+	BonnMu-F7-4-F-1734	F-1734	29	other	108083968	78 bp upstream of A from ATG	five_prime_utr	BonnMu0055075
Museq_F7_4	F7	Zm00001eb088270	2	108081729	108089676	Col_06	108083882	108083890	19	4	3748	7948	+	BonnMu-F7-4-F-1734	F-1734	23	other	108083968	78 bp upstream of A from ATG	five_prime_utr	BonnMu0055075
Museq_F7_4	F7	Zm00001eb088270	2	108081729	108089676	Row_08	108083918	108083926	28	14	3748	7948	+	BonnMu-F7-4-F-1909	F-1909	42	other	108083968	42 bp upstream of A from ATG	five_prime_utr	BonnMu0055076
Museq_F7_4	F7	Zm00001eb088270	2	108081729	108089676	Col_13	108083918	108083926	21	10	3748	7948	+	BonnMu-F7-4-F-1909	F-1909	31	other	108083968	42 bp upstream of A from ATG	five_prime_utr	BonnMu0055076
Museq_F7_4	F7	Zm00001eb088270	2	108081729	108089676	Row_13	108083964	108083972	15	12	3748	7948	+	BonnMu-F7-4-F-2028	F-2028	27	other	108083968	unclear CDS; e.g. non coding gene	exon	BonnMu0341119
Museq_F7_4	F7	Zm00001eb088270	2	108081729	108089676	Col_12	108083964	108083972	6	9	3748	7948	+	BonnMu-F7-4-F-2028	F-2028	15	other	108083968	unclear CDS; e.g. non coding gene	exon	BonnMu0341119
Museq_F7_4	F7	Zm00001eb088270	2	108081729	108089676	Row_20	108084092	108084100	8	15	3748	7948	+	BonnMu-F7-4-F-2191	F-2191	23	Mu8|MuDR	108083968	124 bp downstream of A from ATG	intron	BonnMu0341122
Museq_F7_4	F7	Zm00001eb088270	2	108081729	108089676	Col_07	108084092	108084100	3	21	3748	7948	+	BonnMu-F7-4-F-2191	F-2191	24	other	108083968	124 bp downstream of A from ATG	intron	BonnMu0341122
Museq_6	B73	Zm00001eb088280	2	108149253	108157507	Row_06	108154347	108154355	5	2	4055	8255	+	BonnMu-6-B-0784	B-0784	7	other	108153985	362 bp downstream of A from ATG	exon	BonnMu0055084
Museq_6	B73	Zm00001eb088280	2	108149253	108157507	Col_14	108154347	108154355	7	5	4055	8255	+	BonnMu-6-B-0784	B-0784	12	other	108153985	362 bp downstream of A from ATG	exon	BonnMu0055084
Museq_F7_2	F7	Zm00001eb088280	2	108149253	108157507	Row_08	108154551	108154559	2	2	4055	8255	+	BonnMu-F7-2-F-0768	F-0768	4	other	108153985	566 bp downstream of A from ATG	exon	BonnMu0341124
Museq_F7_2	F7	Zm00001eb088280	2	108149253	108157507	Col_24	108154551	108154559	15	3	4055	8255	+	BonnMu-F7-2-F-0768	F-0768	18	Mu1	108153985	566 bp downstream of A from ATG	exon	BonnMu0341124
Museq_4	B73	Zm00001eb088290	2	108278004	108303587	Row_07	108300420	108300428	3	9	21384	25584	+	BonnMu-4-A-1310	A-1310	12	other	108280290	20130 bp downstream of A from ATG	exon	BonnMu0055086
Museq_4	B73	Zm00001eb088290	2	108278004	108303587	Col_14	108300420	108300428	2	7	21384	25584	+	BonnMu-4-A-1310	A-1310	9	Mu1	108280290	20130 bp downstream of A from ATG	exon	BonnMu0055086
Museq_EP1_2	EP1	Zm00001eb088290	2	108278004	108303587	Row_04	108300062	108300070	12	19	21384	25584	+	BonnMu-10-H-0210	H-0210	31	Mu8|MuDR	108280290	19772 bp downstream of A from ATG	exon	BonnMu0341126
Museq_EP1_2	EP1	Zm00001eb088290	2	108278004	108303587	Col_24	108300062	108300070	11	9	21384	25584	+	BonnMu-10-H-0210	H-0210	20	other	108280290	19772 bp downstream of A from ATG	exon	BonnMu0341126
Museq_F7_2	F7	Zm00001eb088290	2	108278004	108303587	Row_17	108280074	108280082	7	9	21384	25584	+	BonnMu-F7-2-F-0975	F-0975	16	other	108280290	208 bp upstream of A from ATG	promoterCore	BonnMu0341125
Museq_F7_2	F7	Zm00001eb088290	2	108278004	108303587	Col_15	108280074	108280082	6	2	21384	25584	+	BonnMu-F7-2-F-0975	F-0975	8	other	108280290	208 bp upstream of A from ATG	promoterCore	BonnMu0341125
Museq_F7_3	F7	Zm00001eb088290	2	108278004	108303587	Row_07	108300383	108300391	3	8	21384	25584	+	BonnMu-F7-3-F-1297	F-1297	11	Mu8|MuDR	108280290	20093 bp downstream of A from ATG	exon	BonnMu0341127
Museq_F7_3	F7	Zm00001eb088290	2	108278004	108303587	Col_01	108300383	108300391	2	6	21384	25584	+	BonnMu-F7-3-F-1297	F-1297	8	other	108280290	20093 bp downstream of A from ATG	exon	BonnMu0341127
Museq_6	B73	Zm00001eb088300	2	108413888	108418717	Row_04	108416769	108416777	20	10	630	4830	-	BonnMu-6-B-0743	B-0743	30	other	108416617	152 bp upstream of A from ATG	promoterProx	BonnMu0341130
Museq_6	B73	Zm00001eb088300	2	108413888	108418717	Col_21	108416769	108416777	56	23	630	4830	-	BonnMu-6-B-0743	B-0743	79	other	108416617	152 bp upstream of A from ATG	promoterProx	BonnMu0341130
Museq_7	B73	Zm00001eb088300	2	108413888	108418717	Row_08	108416722	108416730	20	6	630	4830	-	BonnMu-7-C-0473	C-0473	26	other	108416617	105 bp upstream of A from ATG	promoterProx	BonnMu0341128
Museq_7	B73	Zm00001eb088300	2	108413888	108418717	Col_01	108416722	108416730	14	19	630	4830	-	BonnMu-7-C-0473	C-0473	33	Mu8|MuDR	108416617	105 bp upstream of A from ATG	promoterProx	BonnMu0341128
Museq_7	B73	Zm00001eb088300	2	108413888	108418717	Row_13	108416769	108416777	4	7	630	4830	-	BonnMu-7-C-0615	C-0615	11	other	108416617	152 bp upstream of A from ATG	promoterProx	BonnMu0341130
Museq_7	B73	Zm00001eb088300	2	108413888	108418717	Col_23	108416769	108416777	4	2	630	4830	-	BonnMu-7-C-0615	C-0615	6	other	108416617	152 bp upstream of A from ATG	promoterProx	BonnMu0341130
Museq_7	B73	Zm00001eb088300	2	108413888	108418717	Row_24	108416818	108416826	2	2	630	4830	-	BonnMu-7-D-0062	D-0062	4	other	108416617	201 bp upstream of A from ATG	promoterProx	BonnMu0341131
Museq_7	B73	Zm00001eb088300	2	108413888	108418717	Col_09	108416818	108416826	4	3	630	4830	-	BonnMu-7-D-0062	D-0062	7	Mu1	108416617	201 bp upstream of A from ATG	promoterProx	BonnMu0341131
Museq_7	B73	Zm00001eb088300	2	108413888	108418717	Row_13	108417071	108417079	3	10	630	4830	-	BonnMu-7-C-0600	C-0600	13	other	108416617	454 bp upstream of A from ATG	promoterProx	BonnMu0341135
Museq_7	B73	Zm00001eb088300	2	108413888	108418717	Col_08	108417071	108417079	2	3	630	4830	-	BonnMu-7-C-0600	C-0600	5	Mu1	108416617	454 bp upstream of A from ATG	promoterProx	BonnMu0341135
Museq_DK105_EP1_1	DK105	Zm00001eb088300	2	108413888	108418717	Row_11	108416971	108416979	14	27	630	4830	-	BonnMu-9-G-0250	G-0250	41	other	108416617	354 bp upstream of A from ATG	promoterProx	BonnMu0341134
Museq_DK105_EP1_1	DK105	Zm00001eb088300	2	108413888	108418717	Col_10	108416971	108416979	14	36	630	4830	-	BonnMu-9-G-0250	G-0250	50	other	108416617	354 bp upstream of A from ATG	promoterProx	BonnMu0341134
Museq_EP1_2	EP1	Zm00001eb088300	2	108413888	108418717	Row_08	108416847	108416855	8	16	630	4830	-	BonnMu-10-H-0283	H-0283	24	Mu1	108416617	230 bp upstream of A from ATG	promoterProx	BonnMu0341132
Museq_EP1_2	EP1	Zm00001eb088300	2	108413888	108418717	Col_01	108416847	108416855	4	17	630	4830	-	BonnMu-10-H-0283	H-0283	21	Mu8|MuDR	108416617	230 bp upstream of A from ATG	promoterProx	BonnMu0341132
Museq_F7_2	F7	Zm00001eb088300	2	108413888	108418717	Row_05	108416922	108416930	6	6	630	4830	-	BonnMu-F7-2-F-0673	F-0673	12	other	108416617	305 bp upstream of A from ATG	promoterProx	BonnMu0341133
Museq_F7_2	F7	Zm00001eb088300	2	108413888	108418717	Col_01	108416922	108416930	8	16	630	4830	-	BonnMu-F7-2-F-0673	F-0673	24	other	108416617	305 bp upstream of A from ATG	promoterProx	BonnMu0341133
Museq_F7_4	F7	Zm00001eb088300	2	108413888	108418717	Row_09	108416722	108416730	8	5	630	4830	-	BonnMu-F7-4-F-1936	F-1936	13	other	108416617	105 bp upstream of A from ATG	promoterProx	BonnMu0341128
Museq_F7_4	F7	Zm00001eb088300	2	108413888	108418717	Col_16	108416722	108416730	9	6	630	4830	-	BonnMu-F7-4-F-1936	F-1936	15	other	108416617	105 bp upstream of A from ATG	promoterProx	BonnMu0341128
Museq_F7_4	F7	Zm00001eb088300	2	108413888	108418717	Row_10	108416739	108416747	8	2	630	4830	-	BonnMu-F7-4-F-1950	F-1950	10	other	108416617	122 bp upstream of A from ATG	promoterProx	BonnMu0341129
Museq_F7_4	F7	Zm00001eb088300	2	108413888	108418717	Col_06	108416739	108416747	13	5	630	4830	-	BonnMu-F7-4-F-1950	F-1950	18	Mu1	108416617	122 bp upstream of A from ATG	promoterProx	BonnMu0341129
Museq_6	B73	Zm00001eb088310	2	108420963	108426690	Row_04	108424416	108424424	20	9	1528	5728	-	BonnMu-6-B-0743	B-0743	29	other	NA	unclear CDS; e.g. non coding gene	intron	BonnMu0341140
Museq_6	B73	Zm00001eb088310	2	108420963	108426690	Col_21	108424416	108424424	58	14	1528	5728	-	BonnMu-6-B-0743	B-0743	72	Mu1	NA	unclear CDS; e.g. non coding gene	intron	BonnMu0341140
Museq_7	B73	Zm00001eb088310	2	108420963	108426690	Row_08	108424369	108424377	18	12	1528	5728	-	BonnMu-7-C-0473	C-0473	30	other	NA	unclear CDS; e.g. non coding gene	intron	BonnMu0341138
Museq_7	B73	Zm00001eb088310	2	108420963	108426690	Col_01	108424369	108424377	11	19	1528	5728	-	BonnMu-7-C-0473	C-0473	30	other	NA	unclear CDS; e.g. non coding gene	intron	BonnMu0341138
Museq_7	B73	Zm00001eb088310	2	108420963	108426690	Row_13	108424416	108424424	4	7	1528	5728	-	BonnMu-7-C-0615	C-0615	11	other	NA	unclear CDS; e.g. non coding gene	intron	BonnMu0341140
Museq_7	B73	Zm00001eb088310	2	108420963	108426690	Col_23	108424416	108424424	4	4	1528	5728	-	BonnMu-7-C-0615	C-0615	8	other	NA	unclear CDS; e.g. non coding gene	intron	BonnMu0341140
Museq_7	B73	Zm00001eb088310	2	108420963	108426690	Row_24	108424465	108424473	2	2	1528	5728	-	BonnMu-7-D-0062	D-0062	4	other	NA	unclear CDS; e.g. non coding gene	intron	BonnMu0341141
Museq_7	B73	Zm00001eb088310	2	108420963	108426690	Col_09	108424465	108424473	2	3	1528	5728	-	BonnMu-7-D-0062	D-0062	5	other	NA	unclear CDS; e.g. non coding gene	intron	BonnMu0341141
Museq_DK105_EP1_1	DK105	Zm00001eb088310	2	108420963	108426690	Row_06	108424142	108424150	38	29	1528	5728	-	BonnMu-9-G-0144	G-0144	67	other	NA	unclear CDS; e.g. non coding gene	intron	BonnMu0341136
Museq_DK105_EP1_1	DK105	Zm00001eb088310	2	108420963	108426690	Col_24	108424142	108424150	25	20	1528	5728	-	BonnMu-9-G-0144	G-0144	45	other	NA	unclear CDS; e.g. non coding gene	intron	BonnMu0341136
Museq_DK105_EP1_1	DK105	Zm00001eb088310	2	108420963	108426690	Row_11	108424618	108424626	16	20	1528	5728	-	BonnMu-9-G-0250	G-0250	36	Mu8|MuDR	NA	unclear CDS; e.g. non coding gene	promoterCore	BonnMu0341144
Museq_DK105_EP1_1	DK105	Zm00001eb088310	2	108420963	108426690	Col_10	108424618	108424626	25	40	1528	5728	-	BonnMu-9-G-0250	G-0250	65	Mu8|MuDR	NA	unclear CDS; e.g. non coding gene	promoterCore	BonnMu0341144
Museq_EP1_2	EP1	Zm00001eb088310	2	108420963	108426690	Row_08	108424494	108424502	8	20	1528	5728	-	BonnMu-10-H-0283	H-0283	28	other	NA	unclear CDS; e.g. non coding gene	intron	BonnMu0341142
Museq_EP1_2	EP1	Zm00001eb088310	2	108420963	108426690	Col_01	108424494	108424502	7	16	1528	5728	-	BonnMu-10-H-0283	H-0283	23	other	NA	unclear CDS; e.g. non coding gene	intron	BonnMu0341142
Museq_F7_1	F7	Zm00001eb088310	2	108420963	108426690	Row_17	108424275	108424283	2	5	1528	5728	-	BonnMu-F7-1-F-0402	F-0402	7	other	NA	unclear CDS; e.g. non coding gene	intron	BonnMu0341137
Museq_F7_1	F7	Zm00001eb088310	2	108420963	108426690	Col_18	108424275	108424283	2	3	1528	5728	-	BonnMu-F7-1-F-0402	F-0402	5	other	NA	unclear CDS; e.g. non coding gene	intron	BonnMu0341137
Museq_F7_2	F7	Zm00001eb088310	2	108420963	108426690	Row_05	108424569	108424577	8	10	1528	5728	-	BonnMu-F7-2-F-0673	F-0673	18	other	NA	unclear CDS; e.g. non coding gene	intron	BonnMu0341143
Museq_F7_2	F7	Zm00001eb088310	2	108420963	108426690	Col_01	108424569	108424577	6	15	1528	5728	-	BonnMu-F7-2-F-0673	F-0673	21	other	NA	unclear CDS; e.g. non coding gene	intron	BonnMu0341143
Museq_F7_4	F7	Zm00001eb088310	2	108420963	108426690	Row_09	108424369	108424377	7	3	1528	5728	-	BonnMu-F7-4-F-1936	F-1936	10	other	NA	unclear CDS; e.g. non coding gene	intron	BonnMu0341138
Museq_F7_4	F7	Zm00001eb088310	2	108420963	108426690	Col_16	108424369	108424377	15	6	1528	5728	-	BonnMu-F7-4-F-1936	F-1936	21	other	NA	unclear CDS; e.g. non coding gene	intron	BonnMu0341138
Museq_F7_4	F7	Zm00001eb088310	2	108420963	108426690	Row_10	108424386	108424394	4	3	1528	5728	-	BonnMu-F7-4-F-1950	F-1950	7	other	NA	unclear CDS; e.g. non coding gene	intron	BonnMu0341139
Museq_F7_4	F7	Zm00001eb088310	2	108420963	108426690	Col_06	108424386	108424394	8	5	1528	5728	-	BonnMu-F7-4-F-1950	F-1950	13	other	NA	unclear CDS; e.g. non coding gene	intron	BonnMu0341139
Museq_8	B73	Zm00001eb088320	2	108526630	108531354	Row_17	108528585	108528593	8	9	525	4725	-	BonnMu-8-D-0483	D-0483	17	Mu8|MuDR	108529254	661 bp downstream of A from ATG	putative close downstream enhancer	BonnMu0341145
Museq_8	B73	Zm00001eb088320	2	108526630	108531354	Col_22	108528585	108528593	4	5	525	4725	-	BonnMu-8-D-0483	D-0483	9	other	108529254	661 bp downstream of A from ATG	putative close downstream enhancer	BonnMu0341145
Museq_8	B73	Zm00001eb088330	2	108652509	108658672	Row_11	108656067	108656075	15	4	1964	6164	-	BonnMu-8-D-0326	D-0326	19	other	108656557	482 bp downstream of A from ATG	intron	BonnMu0341146
Museq_8	B73	Zm00001eb088330	2	108652509	108658672	Col_09	108656067	108656075	14	4	1964	6164	-	BonnMu-8-D-0326	D-0326	18	Mu1	108656557	482 bp downstream of A from ATG	intron	BonnMu0341146
Museq_F7_2	F7	Zm00001eb088330	2	108652509	108658672	Row_16	108656070	108656078	2	2	1964	6164	-	BonnMu-F7-2-F-0956	F-0956	4	other	108656557	479 bp downstream of A from ATG	intron	BonnMu0341147
Museq_F7_2	F7	Zm00001eb088330	2	108652509	108658672	Col_20	108656070	108656078	9	4	1964	6164	-	BonnMu-F7-2-F-0956	F-0956	13	other	108656557	479 bp downstream of A from ATG	intron	BonnMu0341147
Museq_F7_3	F7	Zm00001eb088330	2	108652509	108658672	Row_05	108656185	108656193	47	10	1964	6164	-	BonnMu-F7-3-F-1256	F-1256	57	other	108656557	364 bp downstream of A from ATG	intron	BonnMu0341148
Museq_F7_3	F7	Zm00001eb088330	2	108652509	108658672	Col_08	108656185	108656193	14	9	1964	6164	-	BonnMu-F7-3-F-1256	F-1256	23	other	108656557	364 bp downstream of A from ATG	intron	BonnMu0341148
Museq_F7_4	F7	Zm00001eb088330	2	108652509	108658672	Row_15	108656070	108656078	5	4	1964	6164	-	BonnMu-F7-4-F-2073	F-2073	9	other	108656557	479 bp downstream of A from ATG	intron	BonnMu0341147
Museq_F7_4	F7	Zm00001eb088330	2	108652509	108658672	Col_09	108656070	108656078	5	2	1964	6164	-	BonnMu-F7-4-F-2073	F-2073	7	other	108656557	479 bp downstream of A from ATG	intron	BonnMu0341147
Museq_F7_4	F7	Zm00001eb088330	2	108652509	108658672	Row_10	108656529	108656537	3	2	1964	6164	-	BonnMu-F7-4-F-1956	F-1956	5	other	108656557	20 bp downstream of A from ATG	exon	BonnMu0341149
Museq_F7_4	F7	Zm00001eb088330	2	108652509	108658672	Col_12	108656529	108656537	16	5	1964	6164	-	BonnMu-F7-4-F-1956	F-1956	21	other	108656557	20 bp downstream of A from ATG	exon	BonnMu0341149
Museq_F7_4	F7	Zm00001eb088330	2	108652509	108658672	Row_04	108656533	108656541	2	6	1964	6164	-	BonnMu-F7-4-F-1817	F-1817	8	other	108656557	16 bp downstream of A from ATG	exon	BonnMu0341150
Museq_F7_4	F7	Zm00001eb088330	2	108652509	108658672	Col_17	108656533	108656541	9	3	1964	6164	-	BonnMu-F7-4-F-1817	F-1817	12	other	108656557	16 bp downstream of A from ATG	exon	BonnMu0341150
Museq_8	B73	Zm00001eb088340	2	108652869	108658604	Row_11	108656067	108656075	15	4	1536	5736	-	BonnMu-8-D-0326	D-0326	19	other	NA	unclear CDS; e.g. non coding gene	intron	BonnMu0341146
Museq_8	B73	Zm00001eb088340	2	108652869	108658604	Col_09	108656067	108656075	14	4	1536	5736	-	BonnMu-8-D-0326	D-0326	18	Mu1	NA	unclear CDS; e.g. non coding gene	intron	BonnMu0341146
Museq_F7_2	F7	Zm00001eb088340	2	108652869	108658604	Row_16	108656070	108656078	2	2	1536	5736	-	BonnMu-F7-2-F-0956	F-0956	4	other	NA	unclear CDS; e.g. non coding gene	intron	BonnMu0341147
Museq_F7_2	F7	Zm00001eb088340	2	108652869	108658604	Col_20	108656070	108656078	9	4	1536	5736	-	BonnMu-F7-2-F-0956	F-0956	13	other	NA	unclear CDS; e.g. non coding gene	intron	BonnMu0341147
Museq_F7_3	F7	Zm00001eb088340	2	108652869	108658604	Row_05	108656185	108656193	47	10	1536	5736	-	BonnMu-F7-3-F-1256	F-1256	57	other	NA	unclear CDS; e.g. non coding gene	intron	BonnMu0341148
Museq_F7_3	F7	Zm00001eb088340	2	108652869	108658604	Col_08	108656185	108656193	14	9	1536	5736	-	BonnMu-F7-3-F-1256	F-1256	23	other	NA	unclear CDS; e.g. non coding gene	intron	BonnMu0341148
Museq_F7_4	F7	Zm00001eb088340	2	108652869	108658604	Row_15	108656070	108656078	5	4	1536	5736	-	BonnMu-F7-4-F-2073	F-2073	9	other	NA	unclear CDS; e.g. non coding gene	intron	BonnMu0341147
Museq_F7_4	F7	Zm00001eb088340	2	108652869	108658604	Col_09	108656070	108656078	5	2	1536	5736	-	BonnMu-F7-4-F-2073	F-2073	7	other	NA	unclear CDS; e.g. non coding gene	intron	BonnMu0341147
Museq_F7_4	F7	Zm00001eb088340	2	108652869	108658604	Row_10	108656529	108656537	3	2	1536	5736	-	BonnMu-F7-4-F-1956	F-1956	5	other	NA	unclear CDS; e.g. non coding gene	promoterCore	BonnMu0341149
Museq_F7_4	F7	Zm00001eb088340	2	108652869	108658604	Col_12	108656529	108656537	16	5	1536	5736	-	BonnMu-F7-4-F-1956	F-1956	21	other	NA	unclear CDS; e.g. non coding gene	promoterCore	BonnMu0341149
Museq_F7_4	F7	Zm00001eb088340	2	108652869	108658604	Row_04	108656533	108656541	2	6	1536	5736	-	BonnMu-F7-4-F-1817	F-1817	8	other	NA	unclear CDS; e.g. non coding gene	promoterCore	BonnMu0341150
Museq_F7_4	F7	Zm00001eb088340	2	108652869	108658604	Col_17	108656533	108656541	9	3	1536	5736	-	BonnMu-F7-4-F-1817	F-1817	12	other	NA	unclear CDS; e.g. non coding gene	promoterCore	BonnMu0341150
Museq_1	B73	Zm00001eb088350	2	108657614	108678977	Row_19	108676752	108676760	2	4	17164	21364	-	BonnMu-1-A-0437	A-0437	6	other	108676823	63 bp downstream of A from ATG	exon	BonnMu0055092
Museq_1	B73	Zm00001eb088350	2	108657614	108678977	Col_05	108676752	108676760	4	2	17164	21364	-	BonnMu-1-A-0437	A-0437	6	other	108676823	63 bp downstream of A from ATG	exon	BonnMu0055092
Museq_2	B73	Zm00001eb088350	2	108657614	108678977	Row_09	108676322	108676330	2	2	17164	21364	-	BonnMu-2-A-0779	A-0779	4	other	108676823	493 bp downstream of A from ATG	intron	BonnMu0055093
Museq_2	B73	Zm00001eb088350	2	108657614	108678977	Col_11	108676322	108676330	3	2	17164	21364	-	BonnMu-2-A-0779	A-0779	5	Mu8|MuDR	108676823	493 bp downstream of A from ATG	intron	BonnMu0055093
Museq_2	B73	Zm00001eb088350	2	108657614	108678977	Row_16	108676480	108676488	2	2	17164	21364	-	BonnMu-2-A-0953	A-0953	4	other	108676823	335 bp downstream of A from ATG	intron	BonnMu0055094
Museq_2	B73	Zm00001eb088350	2	108657614	108678977	Col_17	108676480	108676488	4	8	17164	21364	-	BonnMu-2-A-0953	A-0953	12	other	108676823	335 bp downstream of A from ATG	intron	BonnMu0055094
Museq_5	B73	Zm00001eb088350	2	108657614	108678977	Row_03	108658991	108658999	7	2	17164	21364	-	BonnMu-5-B-0131	B-0131	9	other	108676823	17824 bp downstream of A from ATG	putative close downstream enhancer	BonnMu0341151
Museq_5	B73	Zm00001eb088350	2	108657614	108678977	Col_10	108658991	108658999	6	12	17164	21364	-	BonnMu-5-B-0131	B-0131	18	other	108676823	17824 bp downstream of A from ATG	putative close downstream enhancer	BonnMu0341151
Museq_6	B73	Zm00001eb088350	2	108657614	108678977	Row_10	108676431	108676439	11	6	17164	21364	-	BonnMu-6-B-0881	B-0881	17	other	108676823	384 bp downstream of A from ATG	intron	BonnMu0055096
Museq_6	B73	Zm00001eb088350	2	108657614	108678977	Col_15	108676431	108676439	10	9	17164	21364	-	BonnMu-6-B-0881	B-0881	19	Mu1	108676823	384 bp downstream of A from ATG	intron	BonnMu0055096
Museq_6	B73	Zm00001eb088350	2	108657614	108678977	Row_02	108676868	108676876	2	4	17164	21364	-	BonnMu-6-B-0677	B-0677	6	other	108676823	45 bp upstream of A from ATG	five_prime_utr	BonnMu0055095
Museq_6	B73	Zm00001eb088350	2	108657614	108678977	Col_03	108676868	108676876	2	2	17164	21364	-	BonnMu-6-B-0677	B-0677	4	other	108676823	45 bp upstream of A from ATG	five_prime_utr	BonnMu0055095
Museq_EP1_2	EP1	Zm00001eb088350	2	108657614	108678977	Row_23	108676801	108676809	7	7	17164	21364	-	BonnMu-10-H-0653	H-0653	14	other	108676823	14 bp downstream of A from ATG	exon	BonnMu0341154
Museq_EP1_2	EP1	Zm00001eb088350	2	108657614	108678977	Col_11	108676801	108676809	4	4	17164	21364	-	BonnMu-10-H-0653	H-0653	8	other	108676823	14 bp downstream of A from ATG	exon	BonnMu0341154
Museq_F7_2	F7	Zm00001eb088350	2	108657614	108678977	Row_23	108676745	108676753	14	3	17164	21364	-	BonnMu-F7-2-F-1115	F-1115	17	other	108676823	70 bp downstream of A from ATG	exon	BonnMu0341152
Museq_F7_2	F7	Zm00001eb088350	2	108657614	108678977	Col_11	108676745	108676753	4	6	17164	21364	-	BonnMu-F7-2-F-1115	F-1115	10	Mu8|MuDR	108676823	70 bp downstream of A from ATG	exon	BonnMu0341152
Museq_F7_4	F7	Zm00001eb088350	2	108657614	108678977	Row_20	108676780	108676788	3	5	17164	21364	-	BonnMu-F7-4-F-2192	F-2192	8	other	108676823	35 bp downstream of A from ATG	exon	BonnMu0341153
Museq_F7_4	F7	Zm00001eb088350	2	108657614	108678977	Col_08	108676780	108676788	3	2	17164	21364	-	BonnMu-F7-4-F-2192	F-2192	5	other	108676823	35 bp downstream of A from ATG	exon	BonnMu0341153
Museq_4	B73	Zm00001eb088360	2	108683319	108687992	Row_16	108685958	108685966	5	4	474	4674	+	BonnMu-4-A-1531	A-1531	9	other	108685419	539 bp downstream of A from ATG	putative close downstream enhancer	BonnMu0341157
Museq_4	B73	Zm00001eb088360	2	108683319	108687992	Col_19	108685958	108685966	6	9	474	4674	+	BonnMu-4-A-1531	A-1531	15	other	108685419	539 bp downstream of A from ATG	putative close downstream enhancer	BonnMu0341157
Museq_5	B73	Zm00001eb088360	2	108683319	108687992	Row_13	108685956	108685964	27	41	474	4674	+	BonnMu-5-B-0372	B-0372	68	Mu8|MuDR	108685419	537 bp downstream of A from ATG	putative close downstream enhancer	BonnMu0341156
Museq_5	B73	Zm00001eb088360	2	108683319	108687992	Col_11	108685956	108685964	6	3	474	4674	+	BonnMu-5-B-0372	B-0372	9	other	108685419	537 bp downstream of A from ATG	putative close downstream enhancer	BonnMu0341156
Museq_F7_2	F7	Zm00001eb088360	2	108683319	108687992	Row_06	108685935	108685943	6	2	474	4674	+	BonnMu-F7-2-F-0701	F-0701	8	Mu8|MuDR	108685419	516 bp downstream of A from ATG	putative close downstream enhancer	BonnMu0341155
Museq_F7_2	F7	Zm00001eb088360	2	108683319	108687992	Col_05	108685935	108685943	4	6	474	4674	+	BonnMu-F7-2-F-0701	F-0701	10	other	108685419	516 bp downstream of A from ATG	putative close downstream enhancer	BonnMu0341155
Museq_F7_3	F7	Zm00001eb088360	2	108683319	108687992	Row_10	108685995	108686003	2	2	474	4674	+	BonnMu-F7-3-F-1384	F-1384	4	other	108685419	576 bp downstream of A from ATG	putative close downstream enhancer	BonnMu0341158
Museq_F7_3	F7	Zm00001eb088360	2	108683319	108687992	Col_16	108685995	108686003	2	3	474	4674	+	BonnMu-F7-3-F-1384	F-1384	5	other	108685419	576 bp downstream of A from ATG	putative close downstream enhancer	BonnMu0341158
Museq_1	B73	Zm00001eb088370	2	108875493	108905665	Row_19	108903478	108903486	8	4	25973	30173	-	BonnMu-1-A-0437	A-0437	12	other	108903391	87 bp upstream of A from ATG	five_prime_utr	BonnMu0055099
Museq_1	B73	Zm00001eb088370	2	108875493	108905665	Col_05	108903478	108903486	3	4	25973	30173	-	BonnMu-1-A-0437	A-0437	7	other	108903391	87 bp upstream of A from ATG	five_prime_utr	BonnMu0055099
Museq_2	B73	Zm00001eb088370	2	108875493	108905665	Row_15	108903479	108903487	3	5	25973	30173	-	BonnMu-2-A-0916	A-0916	8	other	108903391	88 bp upstream of A from ATG	five_prime_utr	BonnMu0055100
Museq_2	B73	Zm00001eb088370	2	108875493	108905665	Col_04	108903479	108903487	15	6	25973	30173	-	BonnMu-2-A-0916	A-0916	21	Mu1	108903391	88 bp upstream of A from ATG	five_prime_utr	BonnMu0055100
Museq_2	B73	Zm00001eb088370	2	108875493	108905665	Row_19	108903515	108903523	22	15	25973	30173	-	BonnMu-2-A-1016	A-1016	37	Mu1	108903391	124 bp upstream of A from ATG	five_prime_utr	BonnMu0055101
Museq_2	B73	Zm00001eb088370	2	108875493	108905665	Col_08	108903515	108903523	6	6	25973	30173	-	BonnMu-2-A-1016	A-1016	12	Mu1	108903391	124 bp upstream of A from ATG	five_prime_utr	BonnMu0055101
Museq_4	B73	Zm00001eb088370	2	108875493	108905665	Row_03	108903503	108903511	12	32	25973	30173	-	BonnMu-4-A-1219	A-1219	44	other	108903391	112 bp upstream of A from ATG	five_prime_utr	BonnMu0055102
Museq_4	B73	Zm00001eb088370	2	108875493	108905665	Col_19	108903503	108903511	4	10	25973	30173	-	BonnMu-4-A-1219	A-1219	14	other	108903391	112 bp upstream of A from ATG	five_prime_utr	BonnMu0055102
Museq_6	B73	Zm00001eb088370	2	108875493	108905665	Row_04	108903504	108903512	2	12	25973	30173	-	BonnMu-6-B-0724	B-0724	14	other	108903391	113 bp upstream of A from ATG	five_prime_utr	BonnMu0055103
Museq_6	B73	Zm00001eb088370	2	108875493	108905665	Col_02	108903504	108903512	7	5	25973	30173	-	BonnMu-6-B-0724	B-0724	12	Mu1	108903391	113 bp upstream of A from ATG	five_prime_utr	BonnMu0055103
Museq_6	B73	Zm00001eb088370	2	108875493	108905665	Row_06	108903505	108903513	11	28	25973	30173	-	BonnMu-6-B-0783	B-0783	39	other	108903391	114 bp upstream of A from ATG	five_prime_utr	BonnMu0055104
Museq_6	B73	Zm00001eb088370	2	108875493	108905665	Col_13	108903505	108903513	12	29	25973	30173	-	BonnMu-6-B-0783	B-0783	41	Mu1	108903391	114 bp upstream of A from ATG	five_prime_utr	BonnMu0055104
Museq_8	B73	Zm00001eb088370	2	108875493	108905665	Row_04	108903477	108903485	21	18	25973	30173	-	BonnMu-8-D-0169	D-0169	39	other	108903391	86 bp upstream of A from ATG	five_prime_utr	BonnMu0341164
Museq_8	B73	Zm00001eb088370	2	108875493	108905665	Col_20	108903477	108903485	20	7	25973	30173	-	BonnMu-8-D-0169	D-0169	27	other	108903391	86 bp upstream of A from ATG	five_prime_utr	BonnMu0341164
Museq_DK105_EP1_1	EP1	Zm00001eb088370	2	108875493	108905665	Row_24	108902932	108902940	10	8	25973	30173	-	BonnMu-9-H-0110	H-0110	18	other	108903391	451 bp downstream of A from ATG	exon	BonnMu0341161
Museq_DK105_EP1_1	EP1	Zm00001eb088370	2	108875493	108905665	Col_20	108902932	108902940	6	9	25973	30173	-	BonnMu-9-H-0110	H-0110	15	other	108903391	451 bp downstream of A from ATG	exon	BonnMu0341161
Museq_DK105_EP1_1	DK105	Zm00001eb088370	2	108875493	108905665	Row_03	108903504	108903512	5	9	25973	30173	-	BonnMu-9-G-0053	G-0053	14	Mu8|MuDR	108903391	113 bp upstream of A from ATG	five_prime_utr	BonnMu0055103
Museq_DK105_EP1_1	DK105	Zm00001eb088370	2	108875493	108905665	Col_05	108903504	108903512	2	2	25973	30173	-	BonnMu-9-G-0053	G-0053	4	other	108903391	113 bp upstream of A from ATG	five_prime_utr	BonnMu0055103
Museq_EP1_2	EP1	Zm00001eb088370	2	108875493	108905665	Row_18	108903500	108903508	4	2	25973	30173	-	BonnMu-10-H-0526	H-0526	6	Mu1	108903391	109 bp upstream of A from ATG	five_prime_utr	BonnMu0341165
Museq_EP1_2	EP1	Zm00001eb088370	2	108875493	108905665	Col_04	108903500	108903508	7	6	25973	30173	-	BonnMu-10-H-0526	H-0526	13	other	108903391	109 bp upstream of A from ATG	five_prime_utr	BonnMu0341165
Museq_F7_2	F7	Zm00001eb088370	2	108875493	108905665	Row_21	108892846	108892854	8	4	25973	30173	-	BonnMu-F7-2-F-1075	F-1075	12	other	108903391	10537 bp downstream of A from ATG	intron	BonnMu0341159
Museq_F7_2	F7	Zm00001eb088370	2	108875493	108905665	Col_19	108892846	108892854	2	10	25973	30173	-	BonnMu-F7-2-F-1075	F-1075	12	other	108903391	10537 bp downstream of A from ATG	intron	BonnMu0341159
Museq_F7_2	F7	Zm00001eb088370	2	108875493	108905665	Row_17	108902864	108902872	2	4	25973	30173	-	BonnMu-F7-2-F-0978	F-0978	6	other	108903391	519 bp downstream of A from ATG	exon	BonnMu0341160
Museq_F7_2	F7	Zm00001eb088370	2	108875493	108905665	Col_18	108902864	108902872	2	2	25973	30173	-	BonnMu-F7-2-F-0978	F-0978	4	other	108903391	519 bp downstream of A from ATG	exon	BonnMu0341160
Museq_F7_2	F7	Zm00001eb088370	2	108875493	108905665	Row_05	108903007	108903015	2	5	25973	30173	-	BonnMu-F7-2-F-0683	F-0683	7	other	108903391	376 bp downstream of A from ATG	exon	BonnMu0341162
Museq_F7_2	F7	Zm00001eb088370	2	108875493	108905665	Col_11	108903007	108903015	5	9	25973	30173	-	BonnMu-F7-2-F-0683	F-0683	14	other	108903391	376 bp downstream of A from ATG	exon	BonnMu0341162
Museq_F7_2	F7	Zm00001eb088370	2	108875493	108905665	Row_03	108903471	108903479	2	6	25973	30173	-	BonnMu-F7-2-F-0642	F-0642	8	other	108903391	80 bp upstream of A from ATG	five_prime_utr	BonnMu0341163
Museq_F7_2	F7	Zm00001eb088370	2	108875493	108905665	Col_18	108903471	108903479	12	2	25973	30173	-	BonnMu-F7-2-F-0642	F-0642	14	other	108903391	80 bp upstream of A from ATG	five_prime_utr	BonnMu0341163
Museq_F7_2	F7	Zm00001eb088370	2	108875493	108905665	Row_01	108903501	108903509	25	7	25973	30173	-	BonnMu-F7-2-F-0595	F-0595	32	other	108903391	110 bp upstream of A from ATG	five_prime_utr	BonnMu0341166
Museq_F7_2	F7	Zm00001eb088370	2	108875493	108905665	Col_19	108903501	108903509	5	8	25973	30173	-	BonnMu-F7-2-F-0595	F-0595	13	other	108903391	110 bp upstream of A from ATG	five_prime_utr	BonnMu0341166
Museq_F7_3	F7	Zm00001eb088370	2	108875493	108905665	Row_09	108903500	108903508	4	3	25973	30173	-	BonnMu-F7-3-F-1351	F-1351	7	Mu1	108903391	109 bp upstream of A from ATG	five_prime_utr	BonnMu0341165
Museq_F7_3	F7	Zm00001eb088370	2	108875493	108905665	Col_07	108903500	108903508	4	2	25973	30173	-	BonnMu-F7-3-F-1351	F-1351	6	other	108903391	109 bp upstream of A from ATG	five_prime_utr	BonnMu0341165
Museq_F7_4	F7	Zm00001eb088370	2	108875493	108905665	Row_11	108903007	108903015	18	18	25973	30173	-	BonnMu-F7-4-F-1974	F-1974	36	other	108903391	376 bp downstream of A from ATG	exon	BonnMu0341162
Museq_F7_4	F7	Zm00001eb088370	2	108875493	108905665	Col_06	108903007	108903015	35	27	25973	30173	-	BonnMu-F7-4-F-1974	F-1974	62	Mu8|MuDR	108903391	376 bp downstream of A from ATG	exon	BonnMu0341162
Museq_F7_4	F7	Zm00001eb088370	2	108875493	108905665	Row_23	108903478	108903486	10	8	25973	30173	-	BonnMu-F7-4-F-2257	F-2257	18	Mu1	108903391	87 bp upstream of A from ATG	five_prime_utr	BonnMu0055099
Museq_F7_4	F7	Zm00001eb088370	2	108875493	108905665	Col_01	108903478	108903486	6	6	25973	30173	-	BonnMu-F7-4-F-2257	F-2257	12	other	108903391	87 bp upstream of A from ATG	five_prime_utr	BonnMu0055099
Museq_F7_4	F7	Zm00001eb088370	2	108875493	108905665	Row_11	108903875	108903883	6	7	25973	30173	-	BonnMu-F7-4-F-1974	F-1974	13	other	108903391	484 bp upstream of A from ATG	promoterProx	BonnMu0341167
Museq_F7_4	F7	Zm00001eb088370	2	108875493	108905665	Col_06	108903875	108903883	3	2	25973	30173	-	BonnMu-F7-4-F-1974	F-1974	5	other	108903391	484 bp upstream of A from ATG	promoterProx	BonnMu0341167
Museq_F7_3	F7	Zm00001eb088380	2	109032850	109045467	Row_15	109044159	109044167	44	15	8418	12618	+	BonnMu-F7-3-F-1490	F-1490	59	Mu8|MuDR	109034950	9209 bp downstream of A from ATG	putative close downstream enhancer	BonnMu0341168
Museq_F7_3	F7	Zm00001eb088380	2	109032850	109045467	Col_02	109044159	109044167	29	14	8418	12618	+	BonnMu-F7-3-F-1490	F-1490	43	Mu8|MuDR	109034950	9209 bp downstream of A from ATG	putative close downstream enhancer	BonnMu0341168
Museq_2	B73	Zm00001eb088390	2	109349981	109361593	Row_17	109359508	109359516	11	9	7413	11613	-	BonnMu-2-A-0980	A-0980	20	Mu8|MuDR	109359490	18 bp upstream of A from ATG	promoterCore	BonnMu0341178
Museq_2	B73	Zm00001eb088390	2	109349981	109361593	Col_20	109359508	109359516	4	4	7413	11613	-	BonnMu-2-A-0980	A-0980	8	Mu1	109359490	18 bp upstream of A from ATG	promoterCore	BonnMu0341178
Museq_5	B73	Zm00001eb088390	2	109349981	109361593	Row_22	109351464	109351472	10	2	7413	11613	-	BonnMu-5-B-0596	B-0596	12	other	109359490	8018 bp downstream of A from ATG	putative close downstream enhancer	BonnMu0341169
Museq_5	B73	Zm00001eb088390	2	109349981	109361593	Col_19	109351464	109351472	2	7	7413	11613	-	BonnMu-5-B-0596	B-0596	9	other	109359490	8018 bp downstream of A from ATG	putative close downstream enhancer	BonnMu0341169
Museq_5	B73	Zm00001eb088390	2	109349981	109361593	Row_24	109351641	109351649	16	10	7413	11613	-	BonnMu-5-B-0640	B-0640	26	Mu8|MuDR	109359490	7841 bp downstream of A from ATG	putative close downstream enhancer	BonnMu0341170
Museq_5	B73	Zm00001eb088390	2	109349981	109361593	Col_15	109351641	109351649	41	24	7413	11613	-	BonnMu-5-B-0640	B-0640	65	Mu1	109359490	7841 bp downstream of A from ATG	putative close downstream enhancer	BonnMu0341170
Museq_6	B73	Zm00001eb088390	2	109349981	109361593	Row_05	109359441	109359449	23	16	7413	11613	-	BonnMu-6-B-0768	B-0768	39	other	109359490	41 bp downstream of A from ATG	exon	BonnMu0055111
Museq_6	B73	Zm00001eb088390	2	109349981	109361593	Col_22	109359441	109359449	13	8	7413	11613	-	BonnMu-6-B-0768	B-0768	21	other	109359490	41 bp downstream of A from ATG	exon	BonnMu0055111
Museq_7	B73	Zm00001eb088390	2	109349981	109361593	Row_01	109359356	109359364	16	10	7413	11613	-	BonnMu-7-C-0318	C-0318	26	Mu8|MuDR	109359490	126 bp downstream of A from ATG	intron	BonnMu0055112
Museq_7	B73	Zm00001eb088390	2	109349981	109361593	Col_14	109359356	109359364	2	5	7413	11613	-	BonnMu-7-C-0318	C-0318	7	other	109359490	126 bp downstream of A from ATG	intron	BonnMu0055112
Museq_DK105_EP1_1	EP1	Zm00001eb088390	2	109349981	109361593	Row_23	109359074	109359082	49	43	7413	11613	-	BonnMu-9-H-0070	H-0070	92	Mu1	109359490	408 bp downstream of A from ATG	intron	BonnMu0341172
Museq_DK105_EP1_1	EP1	Zm00001eb088390	2	109349981	109361593	Col_04	109359074	109359082	64	83	7413	11613	-	BonnMu-9-H-0070	H-0070	147	other	109359490	408 bp downstream of A from ATG	intron	BonnMu0341172
Museq_EP1_2	EP1	Zm00001eb088390	2	109349981	109361593	Row_16	109359022	109359030	6	8	7413	11613	-	BonnMu-10-H-0476	H-0476	14	other	109359490	460 bp downstream of A from ATG	intron	BonnMu0341171
Museq_EP1_2	EP1	Zm00001eb088390	2	109349981	109361593	Col_02	109359022	109359030	7	3	7413	11613	-	BonnMu-10-H-0476	H-0476	10	other	109359490	460 bp downstream of A from ATG	intron	BonnMu0341171
Museq_EP1_2	EP1	Zm00001eb088390	2	109349981	109361593	Row_02	109359356	109359364	15	9	7413	11613	-	BonnMu-10-H-0156	H-0156	24	other	109359490	126 bp downstream of A from ATG	intron	BonnMu0055112
Museq_EP1_2	EP1	Zm00001eb088390	2	109349981	109361593	Col_18	109359356	109359364	28	9	7413	11613	-	BonnMu-10-H-0156	H-0156	37	other	109359490	126 bp downstream of A from ATG	intron	BonnMu0055112
Museq_EP1_2	EP1	Zm00001eb088390	2	109349981	109361593	Row_24	109359373	109359381	3	5	7413	11613	-	BonnMu-10-H-0675	H-0675	8	other	109359490	109 bp downstream of A from ATG	intron	BonnMu0341174
Museq_EP1_2	EP1	Zm00001eb088390	2	109349981	109361593	Col_09	109359373	109359381	10	8	7413	11613	-	BonnMu-10-H-0675	H-0675	18	other	109359490	109 bp downstream of A from ATG	intron	BonnMu0341174
Museq_EP1_2	EP1	Zm00001eb088390	2	109349981	109361593	Row_04	109359375	109359383	4	14	7413	11613	-	BonnMu-10-H-0203	H-0203	18	other	109359490	107 bp downstream of A from ATG	intron	BonnMu0341175
Museq_EP1_2	EP1	Zm00001eb088390	2	109349981	109361593	Col_17	109359375	109359383	4	9	7413	11613	-	BonnMu-10-H-0203	H-0203	13	other	109359490	107 bp downstream of A from ATG	intron	BonnMu0341175
Museq_EP1_2	EP1	Zm00001eb088390	2	109349981	109361593	Row_02	109359385	109359393	3	2	7413	11613	-	BonnMu-10-H-0156	H-0156	5	other	109359490	97 bp downstream of A from ATG	intron	BonnMu0341176
Museq_EP1_2	EP1	Zm00001eb088390	2	109349981	109361593	Col_18	109359385	109359393	7	3	7413	11613	-	BonnMu-10-H-0156	H-0156	10	other	109359490	97 bp downstream of A from ATG	intron	BonnMu0341176
Museq_F7_2	F7	Zm00001eb088390	2	109349981	109361593	Row_14	109359335	109359343	6	2	7413	11613	-	BonnMu-F7-2-F-0909	F-0909	8	other	109359490	147 bp downstream of A from ATG	intron	BonnMu0341173
Museq_F7_2	F7	Zm00001eb088390	2	109349981	109361593	Col_21	109359335	109359343	11	3	7413	11613	-	BonnMu-F7-2-F-0909	F-0909	14	other	109359490	147 bp downstream of A from ATG	intron	BonnMu0341173
Museq_F7_4	F7	Zm00001eb088390	2	109349981	109361593	Row_09	109359490	109359498	6	11	7413	11613	-	BonnMu-F7-4-F-1939	F-1939	17	Mu8|MuDR	109359490	0 bp upstream of A from ATG	promoterCore	BonnMu0341177
Museq_F7_4	F7	Zm00001eb088390	2	109349981	109361593	Col_19	109359490	109359498	24	10	7413	11613	-	BonnMu-F7-4-F-1939	F-1939	34	Mu1	109359490	0 bp upstream of A from ATG	promoterCore	BonnMu0341177
Museq_8	B73	Zm00001eb088410	2	109446533	109451970	Row_03	109448760	109448768	7	4	1238	5438	+	BonnMu-8-D-0140	D-0140	11	other	109448769	1 bp upstream of A from ATG	five_prime_utr	BonnMu0341180
Museq_8	B73	Zm00001eb088410	2	109446533	109451970	Col_15	109448760	109448768	6	8	1238	5438	+	BonnMu-8-D-0140	D-0140	14	other	109448769	1 bp upstream of A from ATG	five_prime_utr	BonnMu0341180
Museq_F7_2	F7	Zm00001eb088410	2	109446533	109451970	Row_06	109448001	109448009	14	7	1238	5438	+	BonnMu-F7-2-F-0707	F-0707	21	other	109448769	760 bp upstream of A from ATG	promoterProx	BonnMu0341179
Museq_F7_2	F7	Zm00001eb088410	2	109446533	109451970	Col_11	109448001	109448009	2	8	1238	5438	+	BonnMu-F7-2-F-0707	F-0707	10	other	109448769	760 bp upstream of A from ATG	promoterProx	BonnMu0341179
Museq_F7_2	F7	Zm00001eb088450	2	110209151	110218335	Row_01	110211614	110211622	2	6	4985	9185	+	BonnMu-F7-2-F-0581	F-0581	8	other	110212710	1088 bp upstream of A from ATG	five_prime_utr	BonnMu0341182
Museq_F7_2	F7	Zm00001eb088450	2	110209151	110218335	Col_05	110211614	110211622	4	4	4985	9185	+	BonnMu-F7-2-F-0581	F-0581	8	Mu1	110212710	1088 bp upstream of A from ATG	five_prime_utr	BonnMu0341182
Museq_F7_4	F7	Zm00001eb088450	2	110209151	110218335	Row_19	110211612	110211620	35	35	4985	9185	+	BonnMu-F7-4-F-2178	F-2178	70	Mu1	110212710	1090 bp upstream of A from ATG	five_prime_utr	BonnMu0341181
Museq_F7_4	F7	Zm00001eb088450	2	110209151	110218335	Col_18	110211612	110211620	25	24	4985	9185	+	BonnMu-F7-4-F-2178	F-2178	49	Mu8|MuDR	110212710	1090 bp upstream of A from ATG	five_prime_utr	BonnMu0341181
Museq_F7_2	F7	Zm00001eb088460	2	110298076	110304339	Row_16	110299169	110299177	11	6	2064	6264	+	BonnMu-F7-2-F-0939	F-0939	17	other	110300176	999 bp upstream of A from ATG	promoterProx	BonnMu0341184
Museq_F7_2	F7	Zm00001eb088460	2	110298076	110304339	Col_03	110299169	110299177	7	3	2064	6264	+	BonnMu-F7-2-F-0939	F-0939	10	other	110300176	999 bp upstream of A from ATG	promoterProx	BonnMu0341184
Museq_F7_3	F7	Zm00001eb088460	2	110298076	110304339	Row_17	110298747	110298755	3	14	2064	6264	+	BonnMu-F7-3-F-1544	F-1544	17	Mu1	110300176	1421 bp upstream of A from ATG	promoterProx	BonnMu0341183
Museq_F7_3	F7	Zm00001eb088460	2	110298076	110304339	Col_08	110298747	110298755	2	10	2064	6264	+	BonnMu-F7-3-F-1544	F-1544	12	other	110300176	1421 bp upstream of A from ATG	promoterProx	BonnMu0341183
Museq_4	B73	Zm00001eb088470	2	110306375	110312508	Row_20	110309998	110310006	2	6	1934	6134	-	BonnMu-4-A-1620	A-1620	8	other	110309145	853 bp upstream of A from ATG	intron	BonnMu0055117
Museq_4	B73	Zm00001eb088470	2	110306375	110312508	Col_12	110309998	110310006	2	9	1934	6134	-	BonnMu-4-A-1620	A-1620	11	other	110309145	853 bp upstream of A from ATG	intron	BonnMu0055117
Museq_4	B73	Zm00001eb088470	2	110306375	110312508	Row_18	110310152	110310160	15	4	1934	6134	-	BonnMu-4-A-1561	A-1561	19	other	110309145	1007 bp upstream of A from ATG	intron	BonnMu0055116
Museq_4	B73	Zm00001eb088470	2	110306375	110312508	Col_01	110310152	110310160	14	12	1934	6134	-	BonnMu-4-A-1561	A-1561	26	Mu8|MuDR	110309145	1007 bp upstream of A from ATG	intron	BonnMu0055116
Museq_F7_4	F7	Zm00001eb088470	2	110306375	110312508	Row_01	110308653	110308661	5	2	1934	6134	-	BonnMu-F7-4-F-1736	F-1736	7	Mu8|MuDR	110309145	484 bp downstream of A from ATG	three_prime_utr	BonnMu0341185
Museq_F7_4	F7	Zm00001eb088470	2	110306375	110312508	Col_08	110308653	110308661	16	2	1934	6134	-	BonnMu-F7-4-F-1736	F-1736	18	other	110309145	484 bp downstream of A from ATG	three_prime_utr	BonnMu0341185
Museq_8	B73	Zm00001eb088490	2	110401281	110407264	Row_11	110405996	110406004	9	7	1784	5984	-	BonnMu-8-D-0332	D-0332	16	other	110405023	973 bp upstream of A from ATG	promoterProx	BonnMu0341186
Museq_8	B73	Zm00001eb088490	2	110401281	110407264	Col_15	110405996	110406004	3	2	1784	5984	-	BonnMu-8-D-0332	D-0332	5	other	110405023	973 bp upstream of A from ATG	promoterProx	BonnMu0341186
Museq_8	B73	Zm00001eb088500	2	110403729	110410288	Row_11	110405996	110406004	9	7	2360	6560	+	BonnMu-8-D-0332	D-0332	16	other	110406202	198 bp upstream of A from ATG	five_prime_utr	BonnMu0341186
Museq_8	B73	Zm00001eb088500	2	110403729	110410288	Col_15	110405996	110406004	3	2	2360	6560	+	BonnMu-8-D-0332	D-0332	5	other	110406202	198 bp upstream of A from ATG	five_prime_utr	BonnMu0341186
Museq_F7_3	F7	Zm00001eb088500	2	110403729	110410288	Row_01	110408645	110408653	2	15	2360	6560	+	BonnMu-F7-3-F-1168	F-1168	17	other	110406202	2443 bp downstream of A from ATG	putative close downstream enhancer	BonnMu0341187
Museq_F7_3	F7	Zm00001eb088500	2	110403729	110410288	Col_16	110408645	110408653	8	13	2360	6560	+	BonnMu-F7-3-F-1168	F-1168	21	other	110406202	2443 bp downstream of A from ATG	putative close downstream enhancer	BonnMu0341187
Museq_2	B73	Zm00001eb088510	2	110433456	110438716	Row_03	110436072	110436080	12	16	1061	5261	-	BonnMu-2-A-0629	A-0629	28	Mu1	110436490	410 bp downstream of A from ATG	exon	BonnMu0055119
Museq_2	B73	Zm00001eb088510	2	110433456	110438716	Col_05	110436072	110436080	3	5	1061	5261	-	BonnMu-2-A-0629	A-0629	8	Mu1	110436490	410 bp downstream of A from ATG	exon	BonnMu0055119
Museq_4	B73	Zm00001eb088510	2	110433456	110438716	Row_03	110436509	110436517	4	3	1061	5261	-	BonnMu-4-A-1209	A-1209	7	other	110436490	19 bp upstream of A from ATG	five_prime_utr	BonnMu0055120
Museq_4	B73	Zm00001eb088510	2	110433456	110438716	Col_09	110436509	110436517	5	2	1061	5261	-	BonnMu-4-A-1209	A-1209	7	other	110436490	19 bp upstream of A from ATG	five_prime_utr	BonnMu0055120
Museq_6	B73	Zm00001eb088510	2	110433456	110438716	Row_10	110435852	110435860	20	6	1061	5261	-	BonnMu-6-B-0867	B-0867	26	Mu1	110436490	630 bp downstream of A from ATG	intron	BonnMu0055121
Museq_6	B73	Zm00001eb088510	2	110433456	110438716	Col_01	110435852	110435860	8	4	1061	5261	-	BonnMu-6-B-0867	B-0867	12	other	110436490	630 bp downstream of A from ATG	intron	BonnMu0055121
Museq_8	B73	Zm00001eb088510	2	110433456	110438716	Row_13	110436075	110436083	2	13	1061	5261	-	BonnMu-8-D-0367	D-0367	15	other	110436490	407 bp downstream of A from ATG	exon	BonnMu0341192
Museq_8	B73	Zm00001eb088510	2	110433456	110438716	Col_02	110436075	110436083	4	12	1061	5261	-	BonnMu-8-D-0367	D-0367	16	other	110436490	407 bp downstream of A from ATG	exon	BonnMu0341192
Museq_8	B73	Zm00001eb088510	2	110433456	110438716	Row_04	110436085	110436093	16	15	1061	5261	-	BonnMu-8-D-0165	D-0165	31	other	110436490	397 bp downstream of A from ATG	exon	BonnMu0341193
Museq_8	B73	Zm00001eb088510	2	110433456	110438716	Col_16	110436085	110436093	5	20	1061	5261	-	BonnMu-8-D-0165	D-0165	25	Mu8|MuDR	110436490	397 bp downstream of A from ATG	exon	BonnMu0341193
Museq_DK105_EP1_1	DK105	Zm00001eb088510	2	110433456	110438716	Row_02	110436075	110436083	2	2	1061	5261	-	BonnMu-9-G-0027	G-0027	4	other	110436490	407 bp downstream of A from ATG	exon	BonnMu0341192
Museq_DK105_EP1_1	DK105	Zm00001eb088510	2	110433456	110438716	Col_03	110436075	110436083	2	4	1061	5261	-	BonnMu-9-G-0027	G-0027	6	other	110436490	407 bp downstream of A from ATG	exon	BonnMu0341192
Museq_F7_1	F7	Zm00001eb088510	2	110433456	110438716	Row_02	110436395	110436403	2	13	1061	5261	-	BonnMu-F7-1-F-0041	F-0041	15	other	110436490	87 bp downstream of A from ATG	exon	BonnMu0341194
Museq_F7_1	F7	Zm00001eb088510	2	110433456	110438716	Col_17	110436395	110436403	5	7	1061	5261	-	BonnMu-F7-1-F-0041	F-0041	12	other	110436490	87 bp downstream of A from ATG	exon	BonnMu0341194
Museq_F7_2	F7	Zm00001eb088510	2	110433456	110438716	Row_01	110434417	110434425	3	4	1061	5261	-	BonnMu-F7-2-F-0584	F-0584	7	other	110436490	2065 bp downstream of A from ATG	putative close downstream enhancer	BonnMu0341188
Museq_F7_2	F7	Zm00001eb088510	2	110433456	110438716	Col_08	110434417	110434425	4	7	1061	5261	-	BonnMu-F7-2-F-0584	F-0584	11	other	110436490	2065 bp downstream of A from ATG	putative close downstream enhancer	BonnMu0341188
Museq_F7_2	F7	Zm00001eb088510	2	110433456	110438716	Row_19	110434651	110434659	10	7	1061	5261	-	BonnMu-F7-2-F-1028	F-1028	17	Mu1	110436490	1831 bp downstream of A from ATG	putative close downstream enhancer	BonnMu0341190
Museq_F7_2	F7	Zm00001eb088510	2	110433456	110438716	Col_20	110434651	110434659	6	13	1061	5261	-	BonnMu-F7-2-F-1028	F-1028	19	Mu8|MuDR	110436490	1831 bp downstream of A from ATG	putative close downstream enhancer	BonnMu0341190
Museq_F7_2	F7	Zm00001eb088510	2	110433456	110438716	Row_18	110435851	110435859	12	2	1061	5261	-	BonnMu-F7-2-F-0993	F-0993	14	other	110436490	631 bp downstream of A from ATG	intron	BonnMu0341191
Museq_F7_2	F7	Zm00001eb088510	2	110433456	110438716	Col_09	110435851	110435859	15	6	1061	5261	-	BonnMu-F7-2-F-0993	F-0993	21	Mu1	110436490	631 bp downstream of A from ATG	intron	BonnMu0341191
Museq_F7_2	F7	Zm00001eb088510	2	110433456	110438716	Row_22	110435852	110435860	24	8	1061	5261	-	BonnMu-F7-2-F-1092	F-1092	32	Mu1	110436490	630 bp downstream of A from ATG	intron	BonnMu0055121
Museq_F7_2	F7	Zm00001eb088510	2	110433456	110438716	Col_12	110435852	110435860	11	6	1061	5261	-	BonnMu-F7-2-F-1092	F-1092	17	other	110436490	630 bp downstream of A from ATG	intron	BonnMu0055121
Museq_F7_3	F7	Zm00001eb088510	2	110433456	110438716	Row_18	110436075	110436083	4	2	1061	5261	-	BonnMu-F7-3-F-1563	F-1563	6	other	110436490	407 bp downstream of A from ATG	exon	BonnMu0341192
Museq_F7_3	F7	Zm00001eb088510	2	110433456	110438716	Col_03	110436075	110436083	24	22	1061	5261	-	BonnMu-F7-3-F-1563	F-1563	46	other	110436490	407 bp downstream of A from ATG	exon	BonnMu0341192
Museq_F7_4	F7	Zm00001eb088510	2	110433456	110438716	Row_18	110434612	110434620	17	31	1061	5261	-	BonnMu-F7-4-F-2145	F-2145	48	other	110436490	1870 bp downstream of A from ATG	putative close downstream enhancer	BonnMu0341189
Museq_F7_4	F7	Zm00001eb088510	2	110433456	110438716	Col_09	110434612	110434620	17	33	1061	5261	-	BonnMu-F7-4-F-2145	F-2145	50	other	110436490	1870 bp downstream of A from ATG	putative close downstream enhancer	BonnMu0341189
Museq_2	B73	Zm00001eb088520	2	110435022	110452235	Row_03	110436072	110436080	12	16	13014	17214	-	BonnMu-2-A-0629	A-0629	28	Mu1	110438485	2405 bp downstream of A from ATG	putative close downstream enhancer	BonnMu0055119
Museq_2	B73	Zm00001eb088520	2	110435022	110452235	Col_05	110436072	110436080	3	5	13014	17214	-	BonnMu-2-A-0629	A-0629	8	Mu1	110438485	2405 bp downstream of A from ATG	putative close downstream enhancer	BonnMu0055119
Museq_4	B73	Zm00001eb088520	2	110435022	110452235	Row_03	110436509	110436517	4	3	13014	17214	-	BonnMu-4-A-1209	A-1209	7	other	110438485	1968 bp downstream of A from ATG	putative close downstream enhancer	BonnMu0055120
Museq_4	B73	Zm00001eb088520	2	110435022	110452235	Col_09	110436509	110436517	5	2	13014	17214	-	BonnMu-4-A-1209	A-1209	7	other	110438485	1968 bp downstream of A from ATG	putative close downstream enhancer	BonnMu0055120
Museq_4	B73	Zm00001eb088520	2	110435022	110452235	Row_05	110438724	110438732	4	4	13014	17214	-	BonnMu-4-A-1261	A-1261	8	other	110438485	239 bp upstream of A from ATG	intron	BonnMu0055126
Museq_4	B73	Zm00001eb088520	2	110435022	110452235	Col_13	110438724	110438732	19	5	13014	17214	-	BonnMu-4-A-1261	A-1261	24	other	110438485	239 bp upstream of A from ATG	intron	BonnMu0055126
Museq_4	B73	Zm00001eb088520	2	110435022	110452235	Row_04	110438793	110438801	6	4	13014	17214	-	BonnMu-4-A-1225	A-1225	10	other	110438485	308 bp upstream of A from ATG	intron	BonnMu0055125
Museq_4	B73	Zm00001eb088520	2	110435022	110452235	Col_01	110438793	110438801	2	3	13014	17214	-	BonnMu-4-A-1225	A-1225	5	other	110438485	308 bp upstream of A from ATG	intron	BonnMu0055125
Museq_4	B73	Zm00001eb088520	2	110435022	110452235	Row_05	110443893	110443901	3	4	13014	17214	-	BonnMu-4-A-1261	A-1261	7	other	110438485	5408 bp upstream of A from ATG	intron	BonnMu0055127
Museq_4	B73	Zm00001eb088520	2	110435022	110452235	Col_13	110443893	110443901	13	4	13014	17214	-	BonnMu-4-A-1261	A-1261	17	other	110438485	5408 bp upstream of A from ATG	intron	BonnMu0055127
Museq_5	B73	Zm00001eb088520	2	110435022	110452235	Row_04	110438754	110438762	4	6	13014	17214	-	BonnMu-5-B-0163	B-0163	10	other	110438485	269 bp upstream of A from ATG	intron	BonnMu0055128
Museq_5	B73	Zm00001eb088520	2	110435022	110452235	Col_18	110438754	110438762	2	9	13014	17214	-	BonnMu-5-B-0163	B-0163	11	other	110438485	269 bp upstream of A from ATG	intron	BonnMu0055128
Museq_5	B73	Zm00001eb088520	2	110435022	110452235	Row_22	110439753	110439761	2	4	13014	17214	-	BonnMu-5-B-0578	B-0578	6	other	110438485	1268 bp upstream of A from ATG	intron	BonnMu0055130
Museq_5	B73	Zm00001eb088520	2	110435022	110452235	Col_01	110439753	110439761	5	7	13014	17214	-	BonnMu-5-B-0578	B-0578	12	other	110438485	1268 bp upstream of A from ATG	intron	BonnMu0055130
Museq_5	B73	Zm00001eb088520	2	110435022	110452235	Row_04	110443923	110443931	8	6	13014	17214	-	BonnMu-5-B-0163	B-0163	14	other	110438485	5438 bp upstream of A from ATG	intron	BonnMu0055129
Museq_5	B73	Zm00001eb088520	2	110435022	110452235	Col_18	110443923	110443931	2	6	13014	17214	-	BonnMu-5-B-0163	B-0163	8	Mu1	110438485	5438 bp upstream of A from ATG	intron	BonnMu0055129
Museq_6	B73	Zm00001eb088520	2	110435022	110452235	Row_10	110435852	110435860	20	6	13014	17214	-	BonnMu-6-B-0867	B-0867	26	Mu1	110438485	2625 bp downstream of A from ATG	putative close downstream enhancer	BonnMu0055121
Museq_6	B73	Zm00001eb088520	2	110435022	110452235	Col_01	110435852	110435860	8	4	13014	17214	-	BonnMu-6-B-0867	B-0867	12	other	110438485	2625 bp downstream of A from ATG	putative close downstream enhancer	BonnMu0055121
Museq_6	B73	Zm00001eb088520	2	110435022	110452235	Row_04	110444064	110444072	2	4	13014	17214	-	BonnMu-6-B-0736	B-0736	6	other	110438485	5579 bp upstream of A from ATG	intron	BonnMu0055131
Museq_6	B73	Zm00001eb088520	2	110435022	110452235	Col_14	110444064	110444072	2	4	13014	17214	-	BonnMu-6-B-0736	B-0736	6	other	110438485	5579 bp upstream of A from ATG	intron	BonnMu0055131
Museq_7	B73	Zm00001eb088520	2	110435022	110452235	Row_24	110440127	110440135	5	7	13014	17214	-	BonnMu-7-D-0063	D-0063	12	Mu1	110438485	1642 bp upstream of A from ATG	intron	BonnMu0055132
Museq_7	B73	Zm00001eb088520	2	110435022	110452235	Col_10	110440127	110440135	3	6	13014	17214	-	BonnMu-7-D-0063	D-0063	9	other	110438485	1642 bp upstream of A from ATG	intron	BonnMu0055132
Museq_8	B73	Zm00001eb088520	2	110435022	110452235	Row_13	110436075	110436083	2	13	13014	17214	-	BonnMu-8-D-0367	D-0367	15	other	110438485	2402 bp downstream of A from ATG	putative close downstream enhancer	BonnMu0341192
Museq_8	B73	Zm00001eb088520	2	110435022	110452235	Col_02	110436075	110436083	4	12	13014	17214	-	BonnMu-8-D-0367	D-0367	16	other	110438485	2402 bp downstream of A from ATG	putative close downstream enhancer	BonnMu0341192
Museq_8	B73	Zm00001eb088520	2	110435022	110452235	Row_04	110436085	110436093	16	15	13014	17214	-	BonnMu-8-D-0165	D-0165	31	other	110438485	2392 bp downstream of A from ATG	putative close downstream enhancer	BonnMu0341193
Museq_8	B73	Zm00001eb088520	2	110435022	110452235	Col_16	110436085	110436093	5	20	13014	17214	-	BonnMu-8-D-0165	D-0165	25	Mu8|MuDR	110438485	2392 bp downstream of A from ATG	putative close downstream enhancer	BonnMu0341193
Museq_8	B73	Zm00001eb088520	2	110435022	110452235	Row_20	110438891	110438899	3	11	13014	17214	-	BonnMu-8-D-0540	D-0540	14	other	110438485	406 bp upstream of A from ATG	intron	BonnMu0341195
Museq_8	B73	Zm00001eb088520	2	110435022	110452235	Col_07	110438891	110438899	11	23	13014	17214	-	BonnMu-8-D-0540	D-0540	34	Mu1	110438485	406 bp upstream of A from ATG	intron	BonnMu0341195
Museq_DK105_EP1_1	DK105	Zm00001eb088520	2	110435022	110452235	Row_02	110436075	110436083	2	2	13014	17214	-	BonnMu-9-G-0027	G-0027	4	other	110438485	2402 bp downstream of A from ATG	putative close downstream enhancer	BonnMu0341192
Museq_DK105_EP1_1	DK105	Zm00001eb088520	2	110435022	110452235	Col_03	110436075	110436083	2	4	13014	17214	-	BonnMu-9-G-0027	G-0027	6	other	110438485	2402 bp downstream of A from ATG	putative close downstream enhancer	BonnMu0341192
Museq_F7_1	F7	Zm00001eb088520	2	110435022	110452235	Row_02	110436395	110436403	2	13	13014	17214	-	BonnMu-F7-1-F-0041	F-0041	15	other	110438485	2082 bp downstream of A from ATG	putative close downstream enhancer	BonnMu0341194
Museq_F7_1	F7	Zm00001eb088520	2	110435022	110452235	Col_17	110436395	110436403	5	7	13014	17214	-	BonnMu-F7-1-F-0041	F-0041	12	other	110438485	2082 bp downstream of A from ATG	putative close downstream enhancer	BonnMu0341194
Museq_F7_2	F7	Zm00001eb088520	2	110435022	110452235	Row_18	110435851	110435859	12	2	13014	17214	-	BonnMu-F7-2-F-0993	F-0993	14	other	110438485	2626 bp downstream of A from ATG	putative close downstream enhancer	BonnMu0341191
Museq_F7_2	F7	Zm00001eb088520	2	110435022	110452235	Col_09	110435851	110435859	15	6	13014	17214	-	BonnMu-F7-2-F-0993	F-0993	21	Mu1	110438485	2626 bp downstream of A from ATG	putative close downstream enhancer	BonnMu0341191
Museq_F7_2	F7	Zm00001eb088520	2	110435022	110452235	Row_22	110435852	110435860	24	8	13014	17214	-	BonnMu-F7-2-F-1092	F-1092	32	Mu1	110438485	2625 bp downstream of A from ATG	putative close downstream enhancer	BonnMu0055121
Museq_F7_2	F7	Zm00001eb088520	2	110435022	110452235	Col_12	110435852	110435860	11	6	13014	17214	-	BonnMu-F7-2-F-1092	F-1092	17	other	110438485	2625 bp downstream of A from ATG	putative close downstream enhancer	BonnMu0055121
Museq_F7_3	F7	Zm00001eb088520	2	110435022	110452235	Row_18	110436075	110436083	4	2	13014	17214	-	BonnMu-F7-3-F-1563	F-1563	6	other	110438485	2402 bp downstream of A from ATG	putative close downstream enhancer	BonnMu0341192
Museq_F7_3	F7	Zm00001eb088520	2	110435022	110452235	Col_03	110436075	110436083	24	22	13014	17214	-	BonnMu-F7-3-F-1563	F-1563	46	other	110438485	2402 bp downstream of A from ATG	putative close downstream enhancer	BonnMu0341192
Museq_F7_3	F7	Zm00001eb088520	2	110435022	110452235	Row_15	110438724	110438732	44	12	13014	17214	-	BonnMu-F7-3-F-1505	F-1505	56	Mu1	110438485	239 bp upstream of A from ATG	intron	BonnMu0055126
Museq_F7_3	F7	Zm00001eb088520	2	110435022	110452235	Col_17	110438724	110438732	19	3	13014	17214	-	BonnMu-F7-3-F-1505	F-1505	22	other	110438485	239 bp upstream of A from ATG	intron	BonnMu0055126
Museq_F7_3	F7	Zm00001eb088520	2	110435022	110452235	Row_02	110438754	110438762	2	4	13014	17214	-	BonnMu-F7-3-F-1190	F-1190	6	other	110438485	269 bp upstream of A from ATG	intron	BonnMu0055128
Museq_F7_3	F7	Zm00001eb088520	2	110435022	110452235	Col_14	110438754	110438762	5	4	13014	17214	-	BonnMu-F7-3-F-1190	F-1190	9	other	110438485	269 bp upstream of A from ATG	intron	BonnMu0055128
Museq_F7_3	F7	Zm00001eb088520	2	110435022	110452235	Row_15	110443893	110443901	37	11	13014	17214	-	BonnMu-F7-3-F-1505	F-1505	48	Mu8|MuDR	110438485	5408 bp upstream of A from ATG	intron	BonnMu0055127
Museq_F7_3	F7	Zm00001eb088520	2	110435022	110452235	Col_17	110443893	110443901	23	3	13014	17214	-	BonnMu-F7-3-F-1505	F-1505	26	other	110438485	5408 bp upstream of A from ATG	intron	BonnMu0055127
Museq_F7_3	F7	Zm00001eb088520	2	110435022	110452235	Row_02	110443923	110443931	4	2	13014	17214	-	BonnMu-F7-3-F-1190	F-1190	6	other	110438485	5438 bp upstream of A from ATG	intron	BonnMu0055129
Museq_F7_3	F7	Zm00001eb088520	2	110435022	110452235	Col_14	110443923	110443931	6	4	13014	17214	-	BonnMu-F7-3-F-1190	F-1190	10	other	110438485	5438 bp upstream of A from ATG	intron	BonnMu0055129
Museq_2	B73	Zm00001eb088530	2	110473121	110510899	Row_21	110508081	110508089	60	38	33579	37779	-	BonnMu-2-A-1072	A-1072	98	Mu8|MuDR	110508525	436 bp downstream of A from ATG	intron	BonnMu0055133
Museq_2	B73	Zm00001eb088530	2	110473121	110510899	Col_16	110508081	110508089	17	26	33579	37779	-	BonnMu-2-A-1072	A-1072	43	other	110508525	436 bp downstream of A from ATG	intron	BonnMu0055133
Museq_7	B73	Zm00001eb088530	2	110473121	110510899	Row_13	110507685	110507693	16	3	33579	37779	-	BonnMu-7-C-0598	C-0598	19	Mu1	110508525	832 bp downstream of A from ATG	exon	BonnMu0055134
Museq_7	B73	Zm00001eb088530	2	110473121	110510899	Col_06	110507685	110507693	3	4	33579	37779	-	BonnMu-7-C-0598	C-0598	7	other	110508525	832 bp downstream of A from ATG	exon	BonnMu0055134
Museq_8	B73	Zm00001eb088530	2	110473121	110510899	Row_11	110507759	110507767	22	5	33579	37779	-	BonnMu-8-D-0322	D-0322	27	other	110508525	758 bp downstream of A from ATG	exon	BonnMu0341196
Museq_8	B73	Zm00001eb088530	2	110473121	110510899	Col_05	110507759	110507767	7	12	33579	37779	-	BonnMu-8-D-0322	D-0322	19	other	110508525	758 bp downstream of A from ATG	exon	BonnMu0341196
Museq_DK105_EP1_1	DK105	Zm00001eb088530	2	110473121	110510899	Row_06	110508434	110508442	2	6	33579	37779	-	BonnMu-9-G-0140	G-0140	8	other	110508525	83 bp downstream of A from ATG	exon	BonnMu0341199
Museq_DK105_EP1_1	DK105	Zm00001eb088530	2	110473121	110510899	Col_20	110508434	110508442	20	12	33579	37779	-	BonnMu-9-G-0140	G-0140	32	Mu1	110508525	83 bp downstream of A from ATG	exon	BonnMu0341199
Museq_EP1_2	EP1	Zm00001eb088530	2	110473121	110510899	Row_24	110508552	110508560	4	4	33579	37779	-	BonnMu-10-H-0672	H-0672	8	Mu8|MuDR	110508525	27 bp upstream of A from ATG	five_prime_utr	BonnMu0341200
Museq_EP1_2	EP1	Zm00001eb088530	2	110473121	110510899	Col_06	110508552	110508560	2	4	33579	37779	-	BonnMu-10-H-0672	H-0672	6	other	110508525	27 bp upstream of A from ATG	five_prime_utr	BonnMu0341200
Museq_F7_3	F7	Zm00001eb088530	2	110473121	110510899	Row_01	110508256	110508264	6	17	33579	37779	-	BonnMu-F7-3-F-1167	F-1167	23	Mu1	110508525	261 bp downstream of A from ATG	exon	BonnMu0341197
Museq_F7_3	F7	Zm00001eb088530	2	110473121	110510899	Col_15	110508256	110508264	5	3	33579	37779	-	BonnMu-F7-3-F-1167	F-1167	8	other	110508525	261 bp downstream of A from ATG	exon	BonnMu0341197
Museq_F7_4	F7	Zm00001eb088530	2	110473121	110510899	Row_13	110508326	110508334	9	9	33579	37779	-	BonnMu-F7-4-F-2022	F-2022	18	other	110508525	191 bp downstream of A from ATG	exon	BonnMu0341198
Museq_F7_4	F7	Zm00001eb088530	2	110473121	110510899	Col_06	110508326	110508334	6	11	33579	37779	-	BonnMu-F7-4-F-2022	F-2022	17	other	110508525	191 bp downstream of A from ATG	exon	BonnMu0341198
Museq_F7_4	F7	Zm00001eb088530	2	110473121	110510899	Row_19	110508718	110508726	15	15	33579	37779	-	BonnMu-F7-4-F-2167	F-2167	30	other	110508525	193 bp upstream of A from ATG	five_prime_utr	BonnMu0341201
Museq_F7_4	F7	Zm00001eb088530	2	110473121	110510899	Col_07	110508718	110508726	2	3	33579	37779	-	BonnMu-F7-4-F-2167	F-2167	5	other	110508525	193 bp upstream of A from ATG	five_prime_utr	BonnMu0341201
Museq_F7_4	F7	Zm00001eb088530	2	110473121	110510899	Row_23	110508773	110508781	22	34	33579	37779	-	BonnMu-F7-4-F-2273	F-2273	56	other	110508525	248 bp upstream of A from ATG	five_prime_utr	BonnMu0341202
Museq_F7_4	F7	Zm00001eb088530	2	110473121	110510899	Col_17	110508773	110508781	63	46	33579	37779	-	BonnMu-F7-4-F-2273	F-2273	109	other	110508525	248 bp upstream of A from ATG	five_prime_utr	BonnMu0341202
Museq_2	B73	Zm00001eb088540	2	110503143	110508586	Row_21	110508081	110508089	60	38	1244	5444	+	BonnMu-2-A-1072	A-1072	98	Mu8|MuDR	110505314	2767 bp downstream of A from ATG	putative close downstream enhancer	BonnMu0055133
Museq_2	B73	Zm00001eb088540	2	110503143	110508586	Col_16	110508081	110508089	17	26	1244	5444	+	BonnMu-2-A-1072	A-1072	43	other	110505314	2767 bp downstream of A from ATG	putative close downstream enhancer	BonnMu0055133
Museq_7	B73	Zm00001eb088540	2	110503143	110508586	Row_13	110507685	110507693	16	3	1244	5444	+	BonnMu-7-C-0598	C-0598	19	Mu1	110505314	2371 bp downstream of A from ATG	putative close downstream enhancer	BonnMu0055134
Museq_7	B73	Zm00001eb088540	2	110503143	110508586	Col_06	110507685	110507693	3	4	1244	5444	+	BonnMu-7-C-0598	C-0598	7	other	110505314	2371 bp downstream of A from ATG	putative close downstream enhancer	BonnMu0055134
Museq_8	B73	Zm00001eb088540	2	110503143	110508586	Row_11	110507759	110507767	22	5	1244	5444	+	BonnMu-8-D-0322	D-0322	27	other	110505314	2445 bp downstream of A from ATG	putative close downstream enhancer	BonnMu0341196
Museq_8	B73	Zm00001eb088540	2	110503143	110508586	Col_05	110507759	110507767	7	12	1244	5444	+	BonnMu-8-D-0322	D-0322	19	other	110505314	2445 bp downstream of A from ATG	putative close downstream enhancer	BonnMu0341196
Museq_DK105_EP1_1	DK105	Zm00001eb088540	2	110503143	110508586	Row_06	110508434	110508442	2	6	1244	5444	+	BonnMu-9-G-0140	G-0140	8	other	110505314	3120 bp downstream of A from ATG	putative close downstream enhancer	BonnMu0341199
Museq_DK105_EP1_1	DK105	Zm00001eb088540	2	110503143	110508586	Col_20	110508434	110508442	20	12	1244	5444	+	BonnMu-9-G-0140	G-0140	32	Mu1	110505314	3120 bp downstream of A from ATG	putative close downstream enhancer	BonnMu0341199
Museq_EP1_2	EP1	Zm00001eb088540	2	110503143	110508586	Row_24	110508552	110508560	4	4	1244	5444	+	BonnMu-10-H-0672	H-0672	8	Mu8|MuDR	110505314	3238 bp downstream of A from ATG	putative close downstream enhancer	BonnMu0341200
Museq_EP1_2	EP1	Zm00001eb088540	2	110503143	110508586	Col_06	110508552	110508560	2	4	1244	5444	+	BonnMu-10-H-0672	H-0672	6	other	110505314	3238 bp downstream of A from ATG	putative close downstream enhancer	BonnMu0341200
Museq_F7_3	F7	Zm00001eb088540	2	110503143	110508586	Row_01	110508256	110508264	6	17	1244	5444	+	BonnMu-F7-3-F-1167	F-1167	23	Mu1	110505314	2942 bp downstream of A from ATG	putative close downstream enhancer	BonnMu0341197
Museq_F7_3	F7	Zm00001eb088540	2	110503143	110508586	Col_15	110508256	110508264	5	3	1244	5444	+	BonnMu-F7-3-F-1167	F-1167	8	other	110505314	2942 bp downstream of A from ATG	putative close downstream enhancer	BonnMu0341197
Museq_F7_4	F7	Zm00001eb088540	2	110503143	110508586	Row_13	110508326	110508334	9	9	1244	5444	+	BonnMu-F7-4-F-2022	F-2022	18	other	110505314	3012 bp downstream of A from ATG	putative close downstream enhancer	BonnMu0341198
Museq_F7_4	F7	Zm00001eb088540	2	110503143	110508586	Col_06	110508326	110508334	6	11	1244	5444	+	BonnMu-F7-4-F-2022	F-2022	17	other	110505314	3012 bp downstream of A from ATG	putative close downstream enhancer	BonnMu0341198
Museq_2	B73	Zm00001eb088550	2	110506610	110512453	Row_21	110508081	110508089	60	38	1644	5844	+	BonnMu-2-A-1072	A-1072	98	Mu8|MuDR	110508710	621 bp upstream of A from ATG	promoterProx	BonnMu0055133
Museq_2	B73	Zm00001eb088550	2	110506610	110512453	Col_16	110508081	110508089	17	26	1644	5844	+	BonnMu-2-A-1072	A-1072	43	other	110508710	621 bp upstream of A from ATG	promoterProx	BonnMu0055133
Museq_7	B73	Zm00001eb088550	2	110506610	110512453	Row_13	110507685	110507693	16	3	1644	5844	+	BonnMu-7-C-0598	C-0598	19	Mu1	110508710	1017 bp upstream of A from ATG	promoterProx	BonnMu0055134
Museq_7	B73	Zm00001eb088550	2	110506610	110512453	Col_06	110507685	110507693	3	4	1644	5844	+	BonnMu-7-C-0598	C-0598	7	other	110508710	1017 bp upstream of A from ATG	promoterProx	BonnMu0055134
Museq_8	B73	Zm00001eb088550	2	110506610	110512453	Row_11	110507759	110507767	22	5	1644	5844	+	BonnMu-8-D-0322	D-0322	27	other	110508710	943 bp upstream of A from ATG	promoterProx	BonnMu0341196
Museq_8	B73	Zm00001eb088550	2	110506610	110512453	Col_05	110507759	110507767	7	12	1644	5844	+	BonnMu-8-D-0322	D-0322	19	other	110508710	943 bp upstream of A from ATG	promoterProx	BonnMu0341196
Museq_DK105_EP1_1	DK105	Zm00001eb088550	2	110506610	110512453	Row_06	110508434	110508442	2	6	1644	5844	+	BonnMu-9-G-0140	G-0140	8	other	110508710	268 bp upstream of A from ATG	promoterProx	BonnMu0341199
Museq_DK105_EP1_1	DK105	Zm00001eb088550	2	110506610	110512453	Col_20	110508434	110508442	20	12	1644	5844	+	BonnMu-9-G-0140	G-0140	32	Mu1	110508710	268 bp upstream of A from ATG	promoterProx	BonnMu0341199
Museq_EP1_2	EP1	Zm00001eb088550	2	110506610	110512453	Row_24	110508552	110508560	4	4	1644	5844	+	BonnMu-10-H-0672	H-0672	8	Mu8|MuDR	110508710	150 bp upstream of A from ATG	promoterProx	BonnMu0341200
Museq_EP1_2	EP1	Zm00001eb088550	2	110506610	110512453	Col_06	110508552	110508560	2	4	1644	5844	+	BonnMu-10-H-0672	H-0672	6	other	110508710	150 bp upstream of A from ATG	promoterProx	BonnMu0341200
Museq_F7_3	F7	Zm00001eb088550	2	110506610	110512453	Row_01	110508256	110508264	6	17	1644	5844	+	BonnMu-F7-3-F-1167	F-1167	23	Mu1	110508710	446 bp upstream of A from ATG	promoterProx	BonnMu0341197
Museq_F7_3	F7	Zm00001eb088550	2	110506610	110512453	Col_15	110508256	110508264	5	3	1644	5844	+	BonnMu-F7-3-F-1167	F-1167	8	other	110508710	446 bp upstream of A from ATG	promoterProx	BonnMu0341197
Museq_F7_4	F7	Zm00001eb088550	2	110506610	110512453	Row_13	110508326	110508334	9	9	1644	5844	+	BonnMu-F7-4-F-2022	F-2022	18	other	110508710	376 bp upstream of A from ATG	promoterProx	BonnMu0341198
Museq_F7_4	F7	Zm00001eb088550	2	110506610	110512453	Col_06	110508326	110508334	6	11	1644	5844	+	BonnMu-F7-4-F-2022	F-2022	17	other	110508710	376 bp upstream of A from ATG	promoterProx	BonnMu0341198
Museq_F7_4	F7	Zm00001eb088550	2	110506610	110512453	Row_19	110508718	110508726	15	15	1644	5844	+	BonnMu-F7-4-F-2167	F-2167	30	other	110508710	8 bp downstream of A from ATG	exon	BonnMu0341201
Museq_F7_4	F7	Zm00001eb088550	2	110506610	110512453	Col_07	110508718	110508726	2	3	1644	5844	+	BonnMu-F7-4-F-2167	F-2167	5	other	110508710	8 bp downstream of A from ATG	exon	BonnMu0341201
Museq_F7_4	F7	Zm00001eb088550	2	110506610	110512453	Row_23	110508773	110508781	22	34	1644	5844	+	BonnMu-F7-4-F-2273	F-2273	56	other	110508710	63 bp downstream of A from ATG	exon	BonnMu0341202
Museq_F7_4	F7	Zm00001eb088550	2	110506610	110512453	Col_17	110508773	110508781	63	46	1644	5844	+	BonnMu-F7-4-F-2273	F-2273	109	other	110508710	63 bp downstream of A from ATG	exon	BonnMu0341202
Museq_1	B73	Zm00001eb088560	2	110537851	110543074	Row_22	110540812	110540820	2	8	1024	5224	-	BonnMu-1-A-0510	A-0510	10	other	110540845	25 bp downstream of A from ATG	exon	BonnMu0055139
Museq_1	B73	Zm00001eb088560	2	110537851	110543074	Col_06	110540812	110540820	10	4	1024	5224	-	BonnMu-1-A-0510	A-0510	14	other	110540845	25 bp downstream of A from ATG	exon	BonnMu0055139
Museq_6	B73	Zm00001eb088560	2	110537851	110543074	Row_23	110540788	110540796	7	7	1024	5224	-	BonnMu-6-C-0268	C-0268	14	Mu1	110540845	49 bp downstream of A from ATG	exon	BonnMu0055140
Museq_6	B73	Zm00001eb088560	2	110537851	110543074	Col_12	110540788	110540796	9	30	1024	5224	-	BonnMu-6-C-0268	C-0268	39	other	110540845	49 bp downstream of A from ATG	exon	BonnMu0055140
Museq_7	B73	Zm00001eb088560	2	110537851	110543074	Row_05	110540812	110540820	20	12	1024	5224	-	BonnMu-7-C-0423	C-0423	32	Mu1	110540845	25 bp downstream of A from ATG	exon	BonnMu0055139
Museq_7	B73	Zm00001eb088560	2	110537851	110543074	Col_23	110540812	110540820	3	4	1024	5224	-	BonnMu-7-C-0423	C-0423	7	other	110540845	25 bp downstream of A from ATG	exon	BonnMu0055139
Museq_8	B73	Zm00001eb088560	2	110537851	110543074	Row_22	110540111	110540119	10	17	1024	5224	-	BonnMu-8-D-0582	D-0582	27	other	110540845	726 bp downstream of A from ATG	unassigned	BonnMu0341203
Museq_8	B73	Zm00001eb088560	2	110537851	110543074	Col_01	110540111	110540119	5	8	1024	5224	-	BonnMu-8-D-0582	D-0582	13	Mu8|MuDR	110540845	726 bp downstream of A from ATG	unassigned	BonnMu0341203
Museq_8	B73	Zm00001eb088560	2	110537851	110543074	Row_13	110540430	110540438	4	16	1024	5224	-	BonnMu-8-D-0367	D-0367	20	other	110540845	407 bp downstream of A from ATG	exon	BonnMu0341204
Museq_8	B73	Zm00001eb088560	2	110537851	110543074	Col_02	110540430	110540438	6	14	1024	5224	-	BonnMu-8-D-0367	D-0367	20	other	110540845	407 bp downstream of A from ATG	exon	BonnMu0341204
Museq_8	B73	Zm00001eb088560	2	110537851	110543074	Row_04	110540440	110540448	19	18	1024	5224	-	BonnMu-8-D-0165	D-0165	37	other	110540845	397 bp downstream of A from ATG	exon	BonnMu0341205
Museq_8	B73	Zm00001eb088560	2	110537851	110543074	Col_16	110540440	110540448	15	22	1024	5224	-	BonnMu-8-D-0165	D-0165	37	other	110540845	397 bp downstream of A from ATG	exon	BonnMu0341205
Museq_8	B73	Zm00001eb088560	2	110537851	110543074	Row_22	110540496	110540504	5	3	1024	5224	-	BonnMu-8-D-0599	D-0599	8	other	110540845	341 bp downstream of A from ATG	exon	BonnMu0341206
Museq_8	B73	Zm00001eb088560	2	110537851	110543074	Col_18	110540496	110540504	5	7	1024	5224	-	BonnMu-8-D-0599	D-0599	12	other	110540845	341 bp downstream of A from ATG	exon	BonnMu0341206
Museq_DK105_EP1_1	DK105	Zm00001eb088560	2	110537851	110543074	Row_02	110540430	110540438	10	2	1024	5224	-	BonnMu-9-G-0027	G-0027	12	Mu1	110540845	407 bp downstream of A from ATG	exon	BonnMu0341204
Museq_DK105_EP1_1	DK105	Zm00001eb088560	2	110537851	110543074	Col_03	110540430	110540438	3	4	1024	5224	-	BonnMu-9-G-0027	G-0027	7	other	110540845	407 bp downstream of A from ATG	exon	BonnMu0341204
Museq_DK105_EP1_1	DK105	Zm00001eb088560	2	110537851	110543074	Row_08	110540698	110540706	12	6	1024	5224	-	BonnMu-9-G-0178	G-0178	18	other	110540845	139 bp downstream of A from ATG	exon	BonnMu0341207
Museq_DK105_EP1_1	DK105	Zm00001eb088560	2	110537851	110543074	Col_10	110540698	110540706	9	2	1024	5224	-	BonnMu-9-G-0178	G-0178	11	Mu1	110540845	139 bp downstream of A from ATG	exon	BonnMu0341207
Museq_1	B73	Zm00001eb088570	2	110539868	110544959	Row_22	110540812	110540820	2	8	892	5092	-	BonnMu-1-A-0510	A-0510	10	other	110542751	1931 bp downstream of A from ATG	putative close downstream enhancer	BonnMu0055139
Museq_1	B73	Zm00001eb088570	2	110539868	110544959	Col_06	110540812	110540820	10	4	892	5092	-	BonnMu-1-A-0510	A-0510	14	other	110542751	1931 bp downstream of A from ATG	putative close downstream enhancer	BonnMu0055139
Museq_6	B73	Zm00001eb088570	2	110539868	110544959	Row_23	110540788	110540796	7	7	892	5092	-	BonnMu-6-C-0268	C-0268	14	Mu1	110542751	1955 bp downstream of A from ATG	putative close downstream enhancer	BonnMu0055140
Museq_6	B73	Zm00001eb088570	2	110539868	110544959	Col_12	110540788	110540796	9	30	892	5092	-	BonnMu-6-C-0268	C-0268	39	other	110542751	1955 bp downstream of A from ATG	putative close downstream enhancer	BonnMu0055140
Museq_7	B73	Zm00001eb088570	2	110539868	110544959	Row_05	110540812	110540820	20	12	892	5092	-	BonnMu-7-C-0423	C-0423	32	Mu1	110542751	1931 bp downstream of A from ATG	putative close downstream enhancer	BonnMu0055139
Museq_7	B73	Zm00001eb088570	2	110539868	110544959	Col_23	110540812	110540820	3	4	892	5092	-	BonnMu-7-C-0423	C-0423	7	other	110542751	1931 bp downstream of A from ATG	putative close downstream enhancer	BonnMu0055139
Museq_8	B73	Zm00001eb088570	2	110539868	110544959	Row_22	110540111	110540119	10	17	892	5092	-	BonnMu-8-D-0582	D-0582	27	other	110542751	2632 bp downstream of A from ATG	putative close downstream enhancer	BonnMu0341203
Museq_8	B73	Zm00001eb088570	2	110539868	110544959	Col_01	110540111	110540119	5	8	892	5092	-	BonnMu-8-D-0582	D-0582	13	Mu8|MuDR	110542751	2632 bp downstream of A from ATG	putative close downstream enhancer	BonnMu0341203
Museq_8	B73	Zm00001eb088570	2	110539868	110544959	Row_13	110540430	110540438	4	16	892	5092	-	BonnMu-8-D-0367	D-0367	20	other	110542751	2313 bp downstream of A from ATG	putative close downstream enhancer	BonnMu0341204
Museq_8	B73	Zm00001eb088570	2	110539868	110544959	Col_02	110540430	110540438	6	14	892	5092	-	BonnMu-8-D-0367	D-0367	20	other	110542751	2313 bp downstream of A from ATG	putative close downstream enhancer	BonnMu0341204
Museq_8	B73	Zm00001eb088570	2	110539868	110544959	Row_04	110540440	110540448	19	18	892	5092	-	BonnMu-8-D-0165	D-0165	37	other	110542751	2303 bp downstream of A from ATG	putative close downstream enhancer	BonnMu0341205
Museq_8	B73	Zm00001eb088570	2	110539868	110544959	Col_16	110540440	110540448	15	22	892	5092	-	BonnMu-8-D-0165	D-0165	37	other	110542751	2303 bp downstream of A from ATG	putative close downstream enhancer	BonnMu0341205
Museq_8	B73	Zm00001eb088570	2	110539868	110544959	Row_22	110540496	110540504	5	3	892	5092	-	BonnMu-8-D-0599	D-0599	8	other	110542751	2247 bp downstream of A from ATG	putative close downstream enhancer	BonnMu0341206
Museq_8	B73	Zm00001eb088570	2	110539868	110544959	Col_18	110540496	110540504	5	7	892	5092	-	BonnMu-8-D-0599	D-0599	12	other	110542751	2247 bp downstream of A from ATG	putative close downstream enhancer	BonnMu0341206
Museq_DK105_EP1_1	DK105	Zm00001eb088570	2	110539868	110544959	Row_02	110540430	110540438	10	2	892	5092	-	BonnMu-9-G-0027	G-0027	12	Mu1	110542751	2313 bp downstream of A from ATG	putative close downstream enhancer	BonnMu0341204
Museq_DK105_EP1_1	DK105	Zm00001eb088570	2	110539868	110544959	Col_03	110540430	110540438	3	4	892	5092	-	BonnMu-9-G-0027	G-0027	7	other	110542751	2313 bp downstream of A from ATG	putative close downstream enhancer	BonnMu0341204
Museq_DK105_EP1_1	DK105	Zm00001eb088570	2	110539868	110544959	Row_08	110540698	110540706	12	6	892	5092	-	BonnMu-9-G-0178	G-0178	18	other	110542751	2045 bp downstream of A from ATG	putative close downstream enhancer	BonnMu0341207
Museq_DK105_EP1_1	DK105	Zm00001eb088570	2	110539868	110544959	Col_10	110540698	110540706	9	2	892	5092	-	BonnMu-9-G-0178	G-0178	11	Mu1	110542751	2045 bp downstream of A from ATG	putative close downstream enhancer	BonnMu0341207
Museq_2	B73	Zm00001eb088580	2	110571496	110576312	Row_21	110574445	110574453	34	29	617	4817	-	BonnMu-2-A-1072	A-1072	63	Mu8|MuDR	110573986	459 bp upstream of A from ATG	promoterProx	BonnMu0341208
Museq_2	B73	Zm00001eb088580	2	110571496	110576312	Col_16	110574445	110574453	14	22	617	4817	-	BonnMu-2-A-1072	A-1072	36	other	110573986	459 bp upstream of A from ATG	promoterProx	BonnMu0341208
Museq_F7_2	F7	Zm00001eb088580	2	110571496	110576312	Row_18	110574480	110574488	5	2	617	4817	-	BonnMu-F7-2-F-0997	F-0997	7	other	110573986	494 bp upstream of A from ATG	promoterProx	BonnMu0341209
Museq_F7_2	F7	Zm00001eb088580	2	110571496	110576312	Col_13	110574480	110574488	2	6	617	4817	-	BonnMu-F7-2-F-0997	F-0997	8	Mu8|MuDR	110573986	494 bp upstream of A from ATG	promoterProx	BonnMu0341209
Museq_2	B73	Zm00001eb088590	2	110894846	110901283	Row_18	110898054	110898062	8	6	2238	6438	+	BonnMu-2-A-0997	A-0997	14	other	110897001	1053 bp downstream of A from ATG	exon	BonnMu0055141
Museq_2	B73	Zm00001eb088590	2	110894846	110901283	Col_13	110898054	110898062	2	8	2238	6438	+	BonnMu-2-A-0997	A-0997	10	Mu8|MuDR	110897001	1053 bp downstream of A from ATG	exon	BonnMu0055141
Museq_2	B73	Zm00001eb088610	2	110984771	110990392	Row_23	110986598	110986606	12	4	1422	5622	-	BonnMu-2-A-1107	A-1107	16	Mu1	110988146	1540 bp downstream of A from ATG	putative close downstream enhancer	BonnMu0341210
Museq_2	B73	Zm00001eb088610	2	110984771	110990392	Col_03	110986598	110986606	7	12	1422	5622	-	BonnMu-2-A-1107	A-1107	19	other	110988146	1540 bp downstream of A from ATG	putative close downstream enhancer	BonnMu0341210
Museq_EP1_2	EP1	Zm00001eb088610	2	110984771	110990392	Row_02	110987770	110987778	27	23	1422	5622	-	BonnMu-10-H-0162	H-0162	50	other	110988146	368 bp downstream of A from ATG	exon	BonnMu0341211
Museq_EP1_2	EP1	Zm00001eb088610	2	110984771	110990392	Col_24	110987770	110987778	18	21	1422	5622	-	BonnMu-10-H-0162	H-0162	39	other	110988146	368 bp downstream of A from ATG	exon	BonnMu0341211
Museq_2	B73	Zm00001eb088620	2	110985226	110990556	Row_23	110986598	110986606	12	4	1131	5331	+	BonnMu-2-A-1107	A-1107	16	Mu1	NA	unclear CDS; e.g. non coding gene	promoterProx	BonnMu0341210
Museq_2	B73	Zm00001eb088620	2	110985226	110990556	Col_03	110986598	110986606	7	12	1131	5331	+	BonnMu-2-A-1107	A-1107	19	other	NA	unclear CDS; e.g. non coding gene	promoterProx	BonnMu0341210
Museq_EP1_2	EP1	Zm00001eb088620	2	110985226	110990556	Row_02	110987770	110987778	27	23	1131	5331	+	BonnMu-10-H-0162	H-0162	50	other	NA	unclear CDS; e.g. non coding gene	intron	BonnMu0341211
Museq_EP1_2	EP1	Zm00001eb088620	2	110985226	110990556	Col_24	110987770	110987778	18	21	1131	5331	+	BonnMu-10-H-0162	H-0162	39	other	NA	unclear CDS; e.g. non coding gene	intron	BonnMu0341211
Museq_4	B73	Zm00001eb088630	2	110996924	111002371	Row_07	110999515	110999523	60	39	1248	5448	-	BonnMu-4-A-1310	A-1310	99	Mu8|MuDR	111000026	503 bp downstream of A from ATG	intron	BonnMu0055142
Museq_4	B73	Zm00001eb088630	2	110996924	111002371	Col_14	110999515	110999523	6	14	1248	5448	-	BonnMu-4-A-1310	A-1310	20	other	111000026	503 bp downstream of A from ATG	intron	BonnMu0055142
Museq_4	B73	Zm00001eb088630	2	110996924	111002371	Row_10	110999643	110999651	5	4	1248	5448	-	BonnMu-4-A-1381	A-1381	9	other	111000026	375 bp downstream of A from ATG	exon	BonnMu0055143
Museq_4	B73	Zm00001eb088630	2	110996924	111002371	Col_13	110999643	110999651	14	4	1248	5448	-	BonnMu-4-A-1381	A-1381	18	other	111000026	375 bp downstream of A from ATG	exon	BonnMu0055143
Museq_5	B73	Zm00001eb088630	2	110996924	111002371	Row_20	111000758	111000766	2	2	1248	5448	-	BonnMu-5-B-0535	B-0535	4	other	111000026	732 bp upstream of A from ATG	promoterProx	BonnMu0055146
Museq_5	B73	Zm00001eb088630	2	110996924	111002371	Col_06	111000758	111000766	7	2	1248	5448	-	BonnMu-5-B-0535	B-0535	9	other	111000026	732 bp upstream of A from ATG	promoterProx	BonnMu0055146
Museq_8	B73	Zm00001eb088630	2	110996924	111002371	Row_03	110999531	110999539	12	2	1248	5448	-	BonnMu-8-D-0140	D-0140	14	other	111000026	487 bp downstream of A from ATG	intron	BonnMu0341213
Museq_8	B73	Zm00001eb088630	2	110996924	111002371	Col_15	110999531	110999539	12	17	1248	5448	-	BonnMu-8-D-0140	D-0140	29	other	111000026	487 bp downstream of A from ATG	intron	BonnMu0341213
Museq_DK105_EP1_1	DK105	Zm00001eb088630	2	110996924	111002371	Row_11	110999173	110999181	9	4	1248	5448	-	BonnMu-9-G-0264	G-0264	13	other	111000026	845 bp downstream of A from ATG	three_prime_utr	BonnMu0341212
Museq_DK105_EP1_1	DK105	Zm00001eb088630	2	110996924	111002371	Col_24	110999173	110999181	2	3	1248	5448	-	BonnMu-9-G-0264	G-0264	5	other	111000026	845 bp downstream of A from ATG	three_prime_utr	BonnMu0341212
Museq_F7_2	F7	Zm00001eb088630	2	110996924	111002371	Row_23	110999531	110999539	14	12	1248	5448	-	BonnMu-F7-2-F-1121	F-1121	26	other	111000026	487 bp downstream of A from ATG	intron	BonnMu0341213
Museq_F7_2	F7	Zm00001eb088630	2	110996924	111002371	Col_17	110999531	110999539	10	8	1248	5448	-	BonnMu-F7-2-F-1121	F-1121	18	other	111000026	487 bp downstream of A from ATG	intron	BonnMu0341213
Museq_F7_3	F7	Zm00001eb088630	2	110996924	111002371	Row_07	110999676	110999684	4	9	1248	5448	-	BonnMu-F7-3-F-1312	F-1312	13	other	111000026	342 bp downstream of A from ATG	intron	BonnMu0341214
Museq_F7_3	F7	Zm00001eb088630	2	110996924	111002371	Col_16	110999676	110999684	4	3	1248	5448	-	BonnMu-F7-3-F-1312	F-1312	7	other	111000026	342 bp downstream of A from ATG	intron	BonnMu0341214
Museq_4	B73	Zm00001eb088640	2	110998074	111004825	Row_07	110999515	110999523	60	39	2552	6752	+	BonnMu-4-A-1310	A-1310	99	Mu8|MuDR	111002032	2509 bp upstream of A from ATG	promoterProx	BonnMu0055142
Museq_4	B73	Zm00001eb088640	2	110998074	111004825	Col_14	110999515	110999523	6	14	2552	6752	+	BonnMu-4-A-1310	A-1310	20	other	111002032	2509 bp upstream of A from ATG	promoterProx	BonnMu0055142
Museq_4	B73	Zm00001eb088640	2	110998074	111004825	Row_10	110999643	110999651	5	4	2552	6752	+	BonnMu-4-A-1381	A-1381	9	other	111002032	2381 bp upstream of A from ATG	promoterProx	BonnMu0055143
Museq_4	B73	Zm00001eb088640	2	110998074	111004825	Col_13	110999643	110999651	14	4	2552	6752	+	BonnMu-4-A-1381	A-1381	18	other	111002032	2381 bp upstream of A from ATG	promoterProx	BonnMu0055143
Museq_5	B73	Zm00001eb088640	2	110998074	111004825	Row_20	111000758	111000766	2	2	2552	6752	+	BonnMu-5-B-0535	B-0535	4	other	111002032	1266 bp upstream of A from ATG	five_prime_utr	BonnMu0055146
Museq_5	B73	Zm00001eb088640	2	110998074	111004825	Col_06	111000758	111000766	7	2	2552	6752	+	BonnMu-5-B-0535	B-0535	9	other	111002032	1266 bp upstream of A from ATG	five_prime_utr	BonnMu0055146
Museq_5	B73	Zm00001eb088640	2	110998074	111004825	Row_16	111003613	111003621	2	2	2552	6752	+	BonnMu-5-B-0440	B-0440	4	Mu8|MuDR	111002032	1581 bp downstream of A from ATG	putative close downstream enhancer	BonnMu0341215
Museq_5	B73	Zm00001eb088640	2	110998074	111004825	Col_07	111003613	111003621	3	3	2552	6752	+	BonnMu-5-B-0440	B-0440	6	Mu8|MuDR	111002032	1581 bp downstream of A from ATG	putative close downstream enhancer	BonnMu0341215
Museq_8	B73	Zm00001eb088640	2	110998074	111004825	Row_03	110999531	110999539	12	2	2552	6752	+	BonnMu-8-D-0140	D-0140	14	other	111002032	2493 bp upstream of A from ATG	promoterProx	BonnMu0341213
Museq_8	B73	Zm00001eb088640	2	110998074	111004825	Col_15	110999531	110999539	12	17	2552	6752	+	BonnMu-8-D-0140	D-0140	29	other	111002032	2493 bp upstream of A from ATG	promoterProx	BonnMu0341213
Museq_DK105_EP1_1	DK105	Zm00001eb088640	2	110998074	111004825	Row_11	110999173	110999181	9	4	2552	6752	+	BonnMu-9-G-0264	G-0264	13	other	111002032	2851 bp upstream of A from ATG	promoterProx	BonnMu0341212
Museq_DK105_EP1_1	DK105	Zm00001eb088640	2	110998074	111004825	Col_24	110999173	110999181	2	3	2552	6752	+	BonnMu-9-G-0264	G-0264	5	other	111002032	2851 bp upstream of A from ATG	promoterProx	BonnMu0341212
Museq_F7_2	F7	Zm00001eb088640	2	110998074	111004825	Row_23	110999531	110999539	14	12	2552	6752	+	BonnMu-F7-2-F-1121	F-1121	26	other	111002032	2493 bp upstream of A from ATG	promoterProx	BonnMu0341213
Museq_F7_2	F7	Zm00001eb088640	2	110998074	111004825	Col_17	110999531	110999539	10	8	2552	6752	+	BonnMu-F7-2-F-1121	F-1121	18	other	111002032	2493 bp upstream of A from ATG	promoterProx	BonnMu0341213
Museq_F7_3	F7	Zm00001eb088640	2	110998074	111004825	Row_07	110999676	110999684	4	9	2552	6752	+	BonnMu-F7-3-F-1312	F-1312	13	other	111002032	2348 bp upstream of A from ATG	promoterProx	BonnMu0341214
Museq_F7_3	F7	Zm00001eb088640	2	110998074	111004825	Col_16	110999676	110999684	4	3	2552	6752	+	BonnMu-F7-3-F-1312	F-1312	7	other	111002032	2348 bp upstream of A from ATG	promoterProx	BonnMu0341214
Museq_EP1_2	EP1	Zm00001eb088650	2	111094869	111099470	Row_16	111098465	111098473	2	6	402	4602	+	BonnMu-10-H-0491	H-0491	8	Mu1	111096969	1496 bp downstream of A from ATG	putative close downstream enhancer	BonnMu0341216
Museq_EP1_2	EP1	Zm00001eb088650	2	111094869	111099470	Col_17	111098465	111098473	6	4	402	4602	+	BonnMu-10-H-0491	H-0491	10	other	111096969	1496 bp downstream of A from ATG	putative close downstream enhancer	BonnMu0341216
Museq_DK105_EP1_1	EP1	Zm00001eb088670	2	111618206	111623223	Row_22	111620518	111620526	9	11	818	5018	-	BonnMu-9-H-0050	H-0050	20	other	NA	unclear CDS; e.g. non coding gene	intron	BonnMu0341217
Museq_DK105_EP1_1	EP1	Zm00001eb088670	2	111618206	111623223	Col_08	111620518	111620526	17	13	818	5018	-	BonnMu-9-H-0050	H-0050	30	Mu1	NA	unclear CDS; e.g. non coding gene	intron	BonnMu0341217
Museq_7	B73	Zm00001eb088680	2	111625341	111630062	Row_03	111627577	111627585	8	2	522	4722	-	BonnMu-7-C-0362	C-0362	10	Mu8|MuDR	111627962	377 bp downstream of A from ATG	exon	BonnMu0055147
Museq_7	B73	Zm00001eb088680	2	111625341	111630062	Col_10	111627577	111627585	3	4	522	4722	-	BonnMu-7-C-0362	C-0362	7	other	111627962	377 bp downstream of A from ATG	exon	BonnMu0055147
Museq_DK105_EP1_1	EP1	Zm00001eb088680	2	111625341	111630062	Row_22	111627782	111627790	8	7	522	4722	-	BonnMu-9-H-0050	H-0050	15	other	111627962	172 bp downstream of A from ATG	exon	BonnMu0341218
Museq_DK105_EP1_1	EP1	Zm00001eb088680	2	111625341	111630062	Col_08	111627782	111627790	14	10	522	4722	-	BonnMu-9-H-0050	H-0050	24	other	111627962	172 bp downstream of A from ATG	exon	BonnMu0341218
Museq_EP1_2	EP1	Zm00001eb088680	2	111625341	111630062	Row_21	111627782	111627790	2	2	522	4722	-	BonnMu-10-H-0598	H-0598	4	other	111627962	172 bp downstream of A from ATG	exon	BonnMu0341218
Museq_EP1_2	EP1	Zm00001eb088680	2	111625341	111630062	Col_04	111627782	111627790	4	4	522	4722	-	BonnMu-10-H-0598	H-0598	8	other	111627962	172 bp downstream of A from ATG	exon	BonnMu0341218
Museq_6	B73	Zm00001eb088690	2	111632605	111637326	Row_20	111634924	111634932	6	8	522	4722	-	BonnMu-6-C-0202	C-0202	14	other	111635226	294 bp downstream of A from ATG	exon	BonnMu0055148
Museq_6	B73	Zm00001eb088690	2	111632605	111637326	Col_18	111634924	111634932	2	3	522	4722	-	BonnMu-6-C-0202	C-0202	5	other	111635226	294 bp downstream of A from ATG	exon	BonnMu0055148
Museq_DK105_EP1_1	EP1	Zm00001eb088690	2	111632605	111637326	Row_22	111635046	111635054	6	6	522	4722	-	BonnMu-9-H-0050	H-0050	12	other	111635226	172 bp downstream of A from ATG	exon	BonnMu0341219
Museq_DK105_EP1_1	EP1	Zm00001eb088690	2	111632605	111637326	Col_08	111635046	111635054	10	13	522	4722	-	BonnMu-9-H-0050	H-0050	23	other	111635226	172 bp downstream of A from ATG	exon	BonnMu0341219
Museq_1	B73	Zm00001eb088700	2	111755661	111781874	Row_18	111757188	111757196	24	9	22014	26214	+	BonnMu-1-A-0427	A-0427	33	Mu1	111757761	565 bp upstream of A from ATG	promoterProx	BonnMu0341222
Museq_1	B73	Zm00001eb088700	2	111755661	111781874	Col_19	111757188	111757196	16	3	22014	26214	+	BonnMu-1-A-0427	A-0427	19	Mu1	111757761	565 bp upstream of A from ATG	promoterProx	BonnMu0341222
Museq_1	B73	Zm00001eb088700	2	111755661	111781874	Row_08	111757329	111757337	5	3	22014	26214	+	BonnMu-1-A-0188	A-0188	8	other	111757761	424 bp upstream of A from ATG	promoterProx	BonnMu0341232
Museq_1	B73	Zm00001eb088700	2	111755661	111781874	Col_20	111757329	111757337	7	6	22014	26214	+	BonnMu-1-A-0188	A-0188	13	other	111757761	424 bp upstream of A from ATG	promoterProx	BonnMu0341232
Museq_1	B73	Zm00001eb088700	2	111755661	111781874	Row_14	111778960	111778968	2	11	22014	26214	+	BonnMu-1-A-0323	A-0323	13	other	111757761	21199 bp downstream of A from ATG	intron	BonnMu0055149
Museq_1	B73	Zm00001eb088700	2	111755661	111781874	Col_11	111778960	111778968	6	24	22014	26214	+	BonnMu-1-A-0323	A-0323	30	other	111757761	21199 bp downstream of A from ATG	intron	BonnMu0055149
Museq_2	B73	Zm00001eb088700	2	111755661	111781874	Row_09	111757332	111757340	14	2	22014	26214	+	BonnMu-2-A-0786	A-0786	16	Mu1	111757761	421 bp upstream of A from ATG	promoterProx	BonnMu0341233
Museq_2	B73	Zm00001eb088700	2	111755661	111781874	Col_18	111757332	111757340	8	4	22014	26214	+	BonnMu-2-A-0786	A-0786	12	other	111757761	421 bp upstream of A from ATG	promoterProx	BonnMu0341233
Museq_2	B73	Zm00001eb088700	2	111755661	111781874	Row_16	111779147	111779155	3	7	22014	26214	+	BonnMu-2-A-0959	A-0959	10	Mu8|MuDR	111757761	21386 bp downstream of A from ATG	intron	BonnMu0055150
Museq_2	B73	Zm00001eb088700	2	111755661	111781874	Col_23	111779147	111779155	6	5	22014	26214	+	BonnMu-2-A-0959	A-0959	11	other	111757761	21386 bp downstream of A from ATG	intron	BonnMu0055150
Museq_4	B73	Zm00001eb088700	2	111755661	111781874	Row_20	111779362	111779370	5	3	22014	26214	+	BonnMu-4-A-1609	A-1609	8	other	111757761	21601 bp downstream of A from ATG	exon	BonnMu0055151
Museq_4	B73	Zm00001eb088700	2	111755661	111781874	Col_01	111779362	111779370	34	10	22014	26214	+	BonnMu-4-A-1609	A-1609	44	Mu8|MuDR	111757761	21601 bp downstream of A from ATG	exon	BonnMu0055151
Museq_5	B73	Zm00001eb088700	2	111755661	111781874	Row_13	111757220	111757228	7	3	22014	26214	+	BonnMu-5-B-0369	B-0369	10	other	111757761	533 bp upstream of A from ATG	promoterProx	BonnMu0341224
Museq_5	B73	Zm00001eb088700	2	111755661	111781874	Col_08	111757220	111757228	8	4	22014	26214	+	BonnMu-5-B-0369	B-0369	12	Mu1	111757761	533 bp upstream of A from ATG	promoterProx	BonnMu0341224
Museq_5	B73	Zm00001eb088700	2	111755661	111781874	Row_16	111757986	111757994	4	2	22014	26214	+	BonnMu-5-B-0440	B-0440	6	other	111757761	225 bp downstream of A from ATG	intron	BonnMu0055152
Museq_5	B73	Zm00001eb088700	2	111755661	111781874	Col_07	111757986	111757994	11	12	22014	26214	+	BonnMu-5-B-0440	B-0440	23	other	111757761	225 bp downstream of A from ATG	intron	BonnMu0055152
Museq_6	B73	Zm00001eb088700	2	111755661	111781874	Row_06	111757157	111757165	21	13	22014	26214	+	BonnMu-6-B-0788	B-0788	34	other	111757761	596 bp upstream of A from ATG	promoterProx	BonnMu0341221
Museq_6	B73	Zm00001eb088700	2	111755661	111781874	Col_18	111757157	111757165	13	3	22014	26214	+	BonnMu-6-B-0788	B-0788	16	Mu1	111757761	596 bp upstream of A from ATG	promoterProx	BonnMu0341221
Museq_6	B73	Zm00001eb088700	2	111755661	111781874	Row_11	111757222	111757230	3	7	22014	26214	+	BonnMu-6-B-0897	B-0897	10	other	111757761	531 bp upstream of A from ATG	promoterProx	BonnMu0341226
Museq_6	B73	Zm00001eb088700	2	111755661	111781874	Col_07	111757222	111757230	4	2	22014	26214	+	BonnMu-6-B-0897	B-0897	6	Mu8|MuDR	111757761	531 bp upstream of A from ATG	promoterProx	BonnMu0341226
Museq_6	B73	Zm00001eb088700	2	111755661	111781874	Row_02	111757343	111757351	4	8	22014	26214	+	BonnMu-6-B-0698	B-0698	12	Mu1	111757761	410 bp upstream of A from ATG	promoterProx	BonnMu0341234
Museq_6	B73	Zm00001eb088700	2	111755661	111781874	Col_24	111757343	111757351	8	6	22014	26214	+	BonnMu-6-B-0698	B-0698	14	other	111757761	410 bp upstream of A from ATG	promoterProx	BonnMu0341234
Museq_6	B73	Zm00001eb088700	2	111755661	111781874	Row_03	111757989	111757997	21	6	22014	26214	+	BonnMu-6-B-0718	B-0718	27	other	111757761	228 bp downstream of A from ATG	intron	BonnMu0055154
Museq_6	B73	Zm00001eb088700	2	111755661	111781874	Col_20	111757989	111757997	11	9	22014	26214	+	BonnMu-6-B-0718	B-0718	20	other	111757761	228 bp downstream of A from ATG	intron	BonnMu0055154
Museq_6	B73	Zm00001eb088700	2	111755661	111781874	Row_02	111778963	111778971	13	6	22014	26214	+	BonnMu-6-B-0677	B-0677	19	other	111757761	21202 bp downstream of A from ATG	intron	BonnMu0055153
Museq_6	B73	Zm00001eb088700	2	111755661	111781874	Col_03	111778963	111778971	17	13	22014	26214	+	BonnMu-6-B-0677	B-0677	30	Mu1	111757761	21202 bp downstream of A from ATG	intron	BonnMu0055153
Museq_7	B73	Zm00001eb088700	2	111755661	111781874	Row_14	111757058	111757066	29	3	22014	26214	+	BonnMu-7-C-0640	C-0640	32	Mu1	111757761	695 bp upstream of A from ATG	promoterProx	BonnMu0341220
Museq_7	B73	Zm00001eb088700	2	111755661	111781874	Col_24	111757058	111757066	14	6	22014	26214	+	BonnMu-7-C-0640	C-0640	20	other	111757761	695 bp upstream of A from ATG	promoterProx	BonnMu0341220
Museq_7	B73	Zm00001eb088700	2	111755661	111781874	Row_12	111757243	111757251	12	8	22014	26214	+	BonnMu-7-C-0578	C-0578	20	Mu8|MuDR	111757761	510 bp upstream of A from ATG	promoterProx	BonnMu0341228
Museq_7	B73	Zm00001eb088700	2	111755661	111781874	Col_10	111757243	111757251	3	2	22014	26214	+	BonnMu-7-C-0578	C-0578	5	Mu8|MuDR	111757761	510 bp upstream of A from ATG	promoterProx	BonnMu0341228
Museq_7	B73	Zm00001eb088700	2	111755661	111781874	Row_06	111778973	111778981	29	13	22014	26214	+	BonnMu-7-C-0427	C-0427	42	Mu1	111757761	21212 bp downstream of A from ATG	intron	BonnMu0055155
Museq_7	B73	Zm00001eb088700	2	111755661	111781874	Col_03	111778973	111778981	12	9	22014	26214	+	BonnMu-7-C-0427	C-0427	21	Mu1	111757761	21212 bp downstream of A from ATG	intron	BonnMu0055155
Museq_DK105_EP1_1	DK105	Zm00001eb088700	2	111755661	111781874	Row_07	111757200	111757208	15	18	22014	26214	+	BonnMu-9-G-0157	G-0157	33	Mu8|MuDR	111757761	553 bp upstream of A from ATG	promoterProx	BonnMu0341223
Museq_DK105_EP1_1	DK105	Zm00001eb088700	2	111755661	111781874	Col_13	111757200	111757208	5	8	22014	26214	+	BonnMu-9-G-0157	G-0157	13	Mu8|MuDR	111757761	553 bp upstream of A from ATG	promoterProx	BonnMu0341223
Museq_EP1_2	EP1	Zm00001eb088700	2	111755661	111781874	Row_02	111757221	111757229	39	24	22014	26214	+	BonnMu-10-H-0141	H-0141	63	Mu1	111757761	532 bp upstream of A from ATG	promoterProx	BonnMu0341225
Museq_EP1_2	EP1	Zm00001eb088700	2	111755661	111781874	Col_03	111757221	111757229	29	12	22014	26214	+	BonnMu-10-H-0141	H-0141	41	Mu1	111757761	532 bp upstream of A from ATG	promoterProx	BonnMu0341225
Museq_EP1_2	EP1	Zm00001eb088700	2	111755661	111781874	Row_05	111757302	111757310	5	10	22014	26214	+	BonnMu-10-H-0234	H-0234	15	other	111757761	451 bp upstream of A from ATG	promoterProx	BonnMu0341231
Museq_EP1_2	EP1	Zm00001eb088700	2	111755661	111781874	Col_24	111757302	111757310	8	5	22014	26214	+	BonnMu-10-H-0234	H-0234	13	other	111757761	451 bp upstream of A from ATG	promoterProx	BonnMu0341231
Museq_EP1_2	EP1	Zm00001eb088700	2	111755661	111781874	Row_18	111757539	111757547	9	8	22014	26214	+	BonnMu-10-H-0545	H-0545	17	Mu1	111757761	214 bp upstream of A from ATG	promoterProx	BonnMu0341235
Museq_EP1_2	EP1	Zm00001eb088700	2	111755661	111781874	Col_23	111757539	111757547	20	4	22014	26214	+	BonnMu-10-H-0545	H-0545	24	Mu1	111757761	214 bp upstream of A from ATG	promoterProx	BonnMu0341235
Museq_F7_1	F7	Zm00001eb088700	2	111755661	111781874	Row_06	111757300	111757308	5	5	22014	26214	+	BonnMu-F7-1-F-0137	F-0137	10	other	111757761	453 bp upstream of A from ATG	promoterProx	BonnMu0341230
Museq_F7_1	F7	Zm00001eb088700	2	111755661	111781874	Col_17	111757300	111757308	20	14	22014	26214	+	BonnMu-F7-1-F-0137	F-0137	34	Mu1	111757761	453 bp upstream of A from ATG	promoterProx	BonnMu0341230
Museq_F7_1	F7	Zm00001eb088700	2	111755661	111781874	Row_16	111757913	111757921	15	7	22014	26214	+	BonnMu-F7-1-F-0377	F-0377	22	other	111757761	152 bp downstream of A from ATG	intron	BonnMu0341236
Museq_F7_1	F7	Zm00001eb088700	2	111755661	111781874	Col_17	111757913	111757921	8	3	22014	26214	+	BonnMu-F7-1-F-0377	F-0377	11	other	111757761	152 bp downstream of A from ATG	intron	BonnMu0341236
Museq_F7_1	F7	Zm00001eb088700	2	111755661	111781874	Row_15	111779382	111779390	5	5	22014	26214	+	BonnMu-F7-1-F-0350	F-0350	10	other	111757761	21621 bp downstream of A from ATG	exon	BonnMu0341239
Museq_F7_1	F7	Zm00001eb088700	2	111755661	111781874	Col_14	111779382	111779390	10	2	22014	26214	+	BonnMu-F7-1-F-0350	F-0350	12	other	111757761	21621 bp downstream of A from ATG	exon	BonnMu0341239
Museq_F7_2	F7	Zm00001eb088700	2	111755661	111781874	Row_07	111757188	111757196	72	16	22014	26214	+	BonnMu-F7-2-F-0726	F-0726	88	Mu1	111757761	565 bp upstream of A from ATG	promoterProx	BonnMu0341222
Museq_F7_2	F7	Zm00001eb088700	2	111755661	111781874	Col_06	111757188	111757196	54	23	22014	26214	+	BonnMu-F7-2-F-0726	F-0726	77	other	111757761	565 bp upstream of A from ATG	promoterProx	BonnMu0341222
Museq_F7_2	F7	Zm00001eb088700	2	111755661	111781874	Row_09	111757221	111757229	33	6	22014	26214	+	BonnMu-F7-2-F-0771	F-0771	39	Mu8|MuDR	111757761	532 bp upstream of A from ATG	promoterProx	BonnMu0341225
Museq_F7_2	F7	Zm00001eb088700	2	111755661	111781874	Col_03	111757221	111757229	84	29	22014	26214	+	BonnMu-F7-2-F-0771	F-0771	113	other	111757761	532 bp upstream of A from ATG	promoterProx	BonnMu0341225
Museq_F7_2	F7	Zm00001eb088700	2	111755661	111781874	Row_01	111757238	111757246	9	10	22014	26214	+	BonnMu-F7-2-F-0600	F-0600	19	other	111757761	515 bp upstream of A from ATG	promoterProx	BonnMu0341227
Museq_F7_2	F7	Zm00001eb088700	2	111755661	111781874	Col_24	111757238	111757246	3	2	22014	26214	+	BonnMu-F7-2-F-0600	F-0600	5	other	111757761	515 bp upstream of A from ATG	promoterProx	BonnMu0341227
Museq_F7_2	F7	Zm00001eb088700	2	111755661	111781874	Row_05	111757243	111757251	14	14	22014	26214	+	BonnMu-F7-2-F-0683	F-0683	28	Mu8|MuDR	111757761	510 bp upstream of A from ATG	promoterProx	BonnMu0341228
Museq_F7_2	F7	Zm00001eb088700	2	111755661	111781874	Col_11	111757243	111757251	17	8	22014	26214	+	BonnMu-F7-2-F-0683	F-0683	25	Mu8|MuDR	111757761	510 bp upstream of A from ATG	promoterProx	BonnMu0341228
Museq_F7_2	F7	Zm00001eb088700	2	111755661	111781874	Row_20	111757288	111757296	5	8	22014	26214	+	BonnMu-F7-2-F-1054	F-1054	13	other	111757761	465 bp upstream of A from ATG	promoterProx	BonnMu0341229
Museq_F7_2	F7	Zm00001eb088700	2	111755661	111781874	Col_22	111757288	111757296	5	4	22014	26214	+	BonnMu-F7-2-F-1054	F-1054	9	other	111757761	465 bp upstream of A from ATG	promoterProx	BonnMu0341229
Museq_F7_4	F7	Zm00001eb088700	2	111755661	111781874	Row_09	111757243	111757251	7	8	22014	26214	+	BonnMu-F7-4-F-1922	F-1922	15	other	111757761	510 bp upstream of A from ATG	promoterProx	BonnMu0341228
Museq_F7_4	F7	Zm00001eb088700	2	111755661	111781874	Col_02	111757243	111757251	10	26	22014	26214	+	BonnMu-F7-4-F-1922	F-1922	36	other	111757761	510 bp upstream of A from ATG	promoterProx	BonnMu0341228
Museq_F7_4	F7	Zm00001eb088700	2	111755661	111781874	Row_02	111757288	111757296	7	8	22014	26214	+	BonnMu-F7-4-F-1775	F-1775	15	other	111757761	465 bp upstream of A from ATG	promoterProx	BonnMu0341229
Museq_F7_4	F7	Zm00001eb088700	2	111755661	111781874	Col_23	111757288	111757296	19	9	22014	26214	+	BonnMu-F7-4-F-1775	F-1775	28	Mu8|MuDR	111757761	465 bp upstream of A from ATG	promoterProx	BonnMu0341229
Museq_F7_4	F7	Zm00001eb088700	2	111755661	111781874	Row_10	111757950	111757958	8	5	22014	26214	+	BonnMu-F7-4-F-1951	F-1951	13	other	111757761	189 bp downstream of A from ATG	intron	BonnMu0341237
Museq_F7_4	F7	Zm00001eb088700	2	111755661	111781874	Col_07	111757950	111757958	5	9	22014	26214	+	BonnMu-F7-4-F-1951	F-1951	14	other	111757761	189 bp downstream of A from ATG	intron	BonnMu0341237
Museq_F7_4	F7	Zm00001eb088700	2	111755661	111781874	Row_13	111779372	111779380	5	7	22014	26214	+	BonnMu-F7-4-F-2023	F-2023	12	other	111757761	21611 bp downstream of A from ATG	exon	BonnMu0341238
Museq_F7_4	F7	Zm00001eb088700	2	111755661	111781874	Col_07	111779372	111779380	6	14	22014	26214	+	BonnMu-F7-4-F-2023	F-2023	20	Mu1	111757761	21611 bp downstream of A from ATG	exon	BonnMu0341238
Museq_1	B73	Zm00001eb088710	2	111778723	111785838	Row_14	111778960	111778968	2	11	2916	7116	-	BonnMu-1-A-0323	A-0323	13	other	NA	unclear CDS; e.g. non coding gene	putative close downstream enhancer	BonnMu0055149
Museq_1	B73	Zm00001eb088710	2	111778723	111785838	Col_11	111778960	111778968	6	24	2916	7116	-	BonnMu-1-A-0323	A-0323	30	other	NA	unclear CDS; e.g. non coding gene	putative close downstream enhancer	BonnMu0055149
Museq_2	B73	Zm00001eb088710	2	111778723	111785838	Row_16	111779147	111779155	3	7	2916	7116	-	BonnMu-2-A-0959	A-0959	10	Mu8|MuDR	NA	unclear CDS; e.g. non coding gene	putative close downstream enhancer	BonnMu0055150
Museq_2	B73	Zm00001eb088710	2	111778723	111785838	Col_23	111779147	111779155	6	5	2916	7116	-	BonnMu-2-A-0959	A-0959	11	other	NA	unclear CDS; e.g. non coding gene	putative close downstream enhancer	BonnMu0055150
Museq_4	B73	Zm00001eb088710	2	111778723	111785838	Row_20	111779362	111779370	5	3	2916	7116	-	BonnMu-4-A-1609	A-1609	8	other	NA	unclear CDS; e.g. non coding gene	putative close downstream enhancer	BonnMu0055151
Museq_4	B73	Zm00001eb088710	2	111778723	111785838	Col_01	111779362	111779370	34	10	2916	7116	-	BonnMu-4-A-1609	A-1609	44	Mu8|MuDR	NA	unclear CDS; e.g. non coding gene	putative close downstream enhancer	BonnMu0055151
Museq_6	B73	Zm00001eb088710	2	111778723	111785838	Row_02	111778963	111778971	13	6	2916	7116	-	BonnMu-6-B-0677	B-0677	19	other	NA	unclear CDS; e.g. non coding gene	putative close downstream enhancer	BonnMu0055153
Museq_6	B73	Zm00001eb088710	2	111778723	111785838	Col_03	111778963	111778971	17	13	2916	7116	-	BonnMu-6-B-0677	B-0677	30	Mu1	NA	unclear CDS; e.g. non coding gene	putative close downstream enhancer	BonnMu0055153
Museq_7	B73	Zm00001eb088710	2	111778723	111785838	Row_06	111778973	111778981	29	13	2916	7116	-	BonnMu-7-C-0427	C-0427	42	Mu1	NA	unclear CDS; e.g. non coding gene	putative close downstream enhancer	BonnMu0055155
Museq_7	B73	Zm00001eb088710	2	111778723	111785838	Col_03	111778973	111778981	12	9	2916	7116	-	BonnMu-7-C-0427	C-0427	21	Mu1	NA	unclear CDS; e.g. non coding gene	putative close downstream enhancer	BonnMu0055155
Museq_F7_1	F7	Zm00001eb088710	2	111778723	111785838	Row_15	111779382	111779390	5	5	2916	7116	-	BonnMu-F7-1-F-0350	F-0350	10	other	NA	unclear CDS; e.g. non coding gene	putative close downstream enhancer	BonnMu0341239
Museq_F7_1	F7	Zm00001eb088710	2	111778723	111785838	Col_14	111779382	111779390	10	2	2916	7116	-	BonnMu-F7-1-F-0350	F-0350	12	other	NA	unclear CDS; e.g. non coding gene	putative close downstream enhancer	BonnMu0341239
Museq_F7_4	F7	Zm00001eb088710	2	111778723	111785838	Row_13	111779372	111779380	5	7	2916	7116	-	BonnMu-F7-4-F-2023	F-2023	12	other	NA	unclear CDS; e.g. non coding gene	putative close downstream enhancer	BonnMu0341238
Museq_F7_4	F7	Zm00001eb088710	2	111778723	111785838	Col_07	111779372	111779380	6	14	2916	7116	-	BonnMu-F7-4-F-2023	F-2023	20	Mu1	NA	unclear CDS; e.g. non coding gene	putative close downstream enhancer	BonnMu0341238
Museq_F7_2	F7	Zm00001eb088730	2	111789337	111795391	Row_20	111794318	111794326	3	2	1855	6055	+	BonnMu-F7-2-F-1050	F-1050	5	other	111791749	2569 bp downstream of A from ATG	putative close downstream enhancer	BonnMu0341241
Museq_F7_2	F7	Zm00001eb088730	2	111789337	111795391	Col_18	111794318	111794326	5	4	1855	6055	+	BonnMu-F7-2-F-1050	F-1050	9	other	111791749	2569 bp downstream of A from ATG	putative close downstream enhancer	BonnMu0341241
Museq_F7_3	F7	Zm00001eb088730	2	111789337	111795391	Row_09	111792152	111792160	2	17	1855	6055	+	BonnMu-F7-3-F-1362	F-1362	19	other	111791749	403 bp downstream of A from ATG	exon	BonnMu0341240
Museq_F7_3	F7	Zm00001eb088730	2	111789337	111795391	Col_18	111792152	111792160	4	5	1855	6055	+	BonnMu-F7-3-F-1362	F-1362	9	other	111791749	403 bp downstream of A from ATG	exon	BonnMu0341240
Museq_6	B73	Zm00001eb088740	2	111789491	111847545	Row_24	111805147	111805155	5	9	53855	58055	-	BonnMu-6-C-0300	C-0300	14	Mu8|MuDR	111845226	40071 bp downstream of A from ATG	intron	BonnMu0055162
Museq_6	B73	Zm00001eb088740	2	111789491	111847545	Col_20	111805147	111805155	10	8	53855	58055	-	BonnMu-6-C-0300	C-0300	18	Mu1	111845226	40071 bp downstream of A from ATG	intron	BonnMu0055162
Museq_6	B73	Zm00001eb088740	2	111789491	111847545	Row_03	111844471	111844479	30	42	53855	58055	-	BonnMu-6-B-0717	B-0717	72	other	111845226	747 bp downstream of A from ATG	intron	BonnMu0055161
Museq_6	B73	Zm00001eb088740	2	111789491	111847545	Col_19	111844471	111844479	52	48	53855	58055	-	BonnMu-6-B-0717	B-0717	100	Mu8|MuDR	111845226	747 bp downstream of A from ATG	intron	BonnMu0055161
Museq_8	B73	Zm00001eb088740	2	111789491	111847545	Row_03	111845242	111845250	5	13	53855	58055	-	BonnMu-8-D-0147	D-0147	18	other	111845226	16 bp upstream of A from ATG	five_prime_utr	BonnMu0341247
Museq_8	B73	Zm00001eb088740	2	111789491	111847545	Col_22	111845242	111845250	2	3	53855	58055	-	BonnMu-8-D-0147	D-0147	5	other	111845226	16 bp upstream of A from ATG	five_prime_utr	BonnMu0341247
Museq_F7_2	F7	Zm00001eb088740	2	111789491	111847545	Row_20	111794318	111794326	3	2	53855	58055	-	BonnMu-F7-2-F-1050	F-1050	5	other	111845226	50900 bp downstream of A from ATG	intron	BonnMu0341241
Museq_F7_2	F7	Zm00001eb088740	2	111789491	111847545	Col_18	111794318	111794326	5	4	53855	58055	-	BonnMu-F7-2-F-1050	F-1050	9	other	111845226	50900 bp downstream of A from ATG	intron	BonnMu0341241
Museq_F7_3	F7	Zm00001eb088740	2	111789491	111847545	Row_09	111792152	111792160	2	17	53855	58055	-	BonnMu-F7-3-F-1362	F-1362	19	other	111845226	53066 bp downstream of A from ATG	intron	BonnMu0341240
Museq_F7_3	F7	Zm00001eb088740	2	111789491	111847545	Col_18	111792152	111792160	4	5	53855	58055	-	BonnMu-F7-3-F-1362	F-1362	9	other	111845226	53066 bp downstream of A from ATG	intron	BonnMu0341240
Museq_F7_3	F7	Zm00001eb088740	2	111789491	111847545	Row_07	111844788	111844796	15	18	53855	58055	-	BonnMu-F7-3-F-1309	F-1309	33	Mu1	111845226	430 bp downstream of A from ATG	intron	BonnMu0341243
Museq_F7_3	F7	Zm00001eb088740	2	111789491	111847545	Col_13	111844788	111844796	10	9	53855	58055	-	BonnMu-F7-3-F-1309	F-1309	19	other	111845226	430 bp downstream of A from ATG	intron	BonnMu0341243
Museq_F7_3	F7	Zm00001eb088740	2	111789491	111847545	Row_09	111844880	111844888	3	5	53855	58055	-	BonnMu-F7-3-F-1368	F-1368	8	other	111845226	338 bp downstream of A from ATG	intron	BonnMu0341244
Museq_F7_3	F7	Zm00001eb088740	2	111789491	111847545	Col_24	111844880	111844888	4	7	53855	58055	-	BonnMu-F7-3-F-1368	F-1368	11	other	111845226	338 bp downstream of A from ATG	intron	BonnMu0341244
Museq_F7_3	F7	Zm00001eb088740	2	111789491	111847545	Row_18	111844986	111844994	3	7	53855	58055	-	BonnMu-F7-3-F-1570	F-1570	10	other	111845226	232 bp downstream of A from ATG	exon	BonnMu0341245
Museq_F7_3	F7	Zm00001eb088740	2	111789491	111847545	Col_10	111844986	111844994	17	17	53855	58055	-	BonnMu-F7-3-F-1570	F-1570	34	other	111845226	232 bp downstream of A from ATG	exon	BonnMu0341245
Museq_F7_4	F7	Zm00001eb088740	2	111789491	111847545	Row_13	111830065	111830073	5	2	53855	58055	-	BonnMu-F7-4-F-2030	F-2030	7	other	111845226	15153 bp downstream of A from ATG	intron	BonnMu0341242
Museq_F7_4	F7	Zm00001eb088740	2	111789491	111847545	Col_14	111830065	111830073	15	2	53855	58055	-	BonnMu-F7-4-F-2030	F-2030	17	Mu1	111845226	15153 bp downstream of A from ATG	intron	BonnMu0341242
Museq_F7_4	F7	Zm00001eb088740	2	111789491	111847545	Row_21	111845075	111845083	26	56	53855	58055	-	BonnMu-F7-4-F-2213	F-2213	82	other	111845226	143 bp downstream of A from ATG	exon	BonnMu0341246
Museq_F7_4	F7	Zm00001eb088740	2	111789491	111847545	Col_05	111845075	111845083	31	87	53855	58055	-	BonnMu-F7-4-F-2213	F-2213	118	Mu8|MuDR	111845226	143 bp downstream of A from ATG	exon	BonnMu0341246
Museq_6	B73	Zm00001eb088750	2	111804928	111809607	Row_24	111805147	111805155	5	9	480	4680	-	BonnMu-6-C-0300	C-0300	14	Mu8|MuDR	NA	unclear CDS; e.g. non coding gene	putative close downstream enhancer	BonnMu0055162
Museq_6	B73	Zm00001eb088750	2	111804928	111809607	Col_20	111805147	111805155	10	8	480	4680	-	BonnMu-6-C-0300	C-0300	18	Mu1	NA	unclear CDS; e.g. non coding gene	putative close downstream enhancer	BonnMu0055162
Museq_2	B73	Zm00001eb088760	2	112025096	112029793	Row_23	112027054	112027062	32	14	498	4698	+	BonnMu-2-A-1121	A-1121	46	Mu8|MuDR	NA	unclear CDS; e.g. non coding gene	promoterProx	BonnMu0341248
Museq_2	B73	Zm00001eb088760	2	112025096	112029793	Col_17	112027054	112027062	20	17	498	4698	+	BonnMu-2-A-1121	A-1121	37	Mu8|MuDR	NA	unclear CDS; e.g. non coding gene	promoterProx	BonnMu0341248
Museq_8	B73	Zm00001eb088770	2	112099722	112105456	Row_24	112104446	112104454	3	9	1535	5735	-	BonnMu-8-D-0639	D-0639	12	other	NA	unclear CDS; e.g. non coding gene	promoterProx	BonnMu0341251
Museq_8	B73	Zm00001eb088770	2	112099722	112105456	Col_10	112104446	112104454	5	3	1535	5735	-	BonnMu-8-D-0639	D-0639	8	other	NA	unclear CDS; e.g. non coding gene	promoterProx	BonnMu0341251
Museq_F7_3	F7	Zm00001eb088770	2	112099722	112105456	Row_02	112100616	112100624	2	2	1535	5735	-	BonnMu-F7-3-F-1180	F-1180	4	other	NA	unclear CDS; e.g. non coding gene	putative close downstream enhancer	BonnMu0341249
Museq_F7_3	F7	Zm00001eb088770	2	112099722	112105456	Col_04	112100616	112100624	9	4	1535	5735	-	BonnMu-F7-3-F-1180	F-1180	13	other	NA	unclear CDS; e.g. non coding gene	putative close downstream enhancer	BonnMu0341249
Museq_F7_4	F7	Zm00001eb088770	2	112099722	112105456	Row_13	112103323	112103331	4	7	1535	5735	-	BonnMu-F7-4-F-2022	F-2022	11	other	NA	unclear CDS; e.g. non coding gene	intron	BonnMu0341250
Museq_F7_4	F7	Zm00001eb088770	2	112099722	112105456	Col_06	112103323	112103331	5	21	1535	5735	-	BonnMu-F7-4-F-2022	F-2022	26	other	NA	unclear CDS; e.g. non coding gene	intron	BonnMu0341250
Museq_1	B73	Zm00001eb088780	2	112166438	112172845	Row_04	112170564	112170572	9	9	2208	6408	+	BonnMu-1-A-0091	A-0091	18	other	112168560	2004 bp downstream of A from ATG	three_prime_utr	BonnMu0055169
Museq_1	B73	Zm00001eb088780	2	112166438	112172845	Col_19	112170564	112170572	2	9	2208	6408	+	BonnMu-1-A-0091	A-0091	11	other	112168560	2004 bp downstream of A from ATG	three_prime_utr	BonnMu0055169
Museq_5	B73	Zm00001eb088790	2	112271622	112281313	Row_18	112273335	112273343	36	31	5492	9692	+	BonnMu-5-B-0484	B-0484	67	other	112273931	588 bp upstream of A from ATG	promoterProx	BonnMu0341252
Museq_5	B73	Zm00001eb088790	2	112271622	112281313	Col_03	112273335	112273343	24	23	5492	9692	+	BonnMu-5-B-0484	B-0484	47	other	112273931	588 bp upstream of A from ATG	promoterProx	BonnMu0341252
Museq_6	B73	Zm00001eb088790	2	112271622	112281313	Row_22	112274905	112274913	4	9	5492	9692	+	BonnMu-6-C-0253	C-0253	13	Mu8|MuDR	112273931	974 bp downstream of A from ATG	exon	BonnMu0055170
Museq_6	B73	Zm00001eb088790	2	112271622	112281313	Col_21	112274905	112274913	2	3	5492	9692	+	BonnMu-6-C-0253	C-0253	5	other	112273931	974 bp downstream of A from ATG	exon	BonnMu0055170
Museq_F7_2	F7	Zm00001eb088790	2	112271622	112281313	Row_18	112276277	112276285	6	12	5492	9692	+	BonnMu-F7-2-F-0991	F-0991	18	Mu1	112273931	2346 bp downstream of A from ATG	exon	BonnMu0341253
Museq_F7_2	F7	Zm00001eb088790	2	112271622	112281313	Col_07	112276277	112276285	5	7	5492	9692	+	BonnMu-F7-2-F-0991	F-0991	12	other	112273931	2346 bp downstream of A from ATG	exon	BonnMu0341253
Museq_F7_4	F7	Zm00001eb088790	2	112271622	112281313	Row_04	112277259	112277267	6	4	5492	9692	+	BonnMu-F7-4-F-1802	F-1802	10	other	112273931	3328 bp downstream of A from ATG	exon	BonnMu0341254
Museq_F7_4	F7	Zm00001eb088790	2	112271622	112281313	Col_02	112277259	112277267	5	4	5492	9692	+	BonnMu-F7-4-F-1802	F-1802	9	Mu8|MuDR	112273931	3328 bp downstream of A from ATG	exon	BonnMu0341254
Museq_DK105_EP1_1	EP1	Zm00001eb088800	2	112282166	112287920	Row_23	112284411	112284419	10	13	1555	5755	-	BonnMu-9-H-0082	H-0082	23	other	112285713	1294 bp downstream of A from ATG	three_prime_utr	BonnMu0341255
Museq_DK105_EP1_1	EP1	Zm00001eb088800	2	112282166	112287920	Col_16	112284411	112284419	9	2	1555	5755	-	BonnMu-9-H-0082	H-0082	11	other	112285713	1294 bp downstream of A from ATG	three_prime_utr	BonnMu0341255
Museq_6	B73	Zm00001eb088810	2	112672114	112677869	Row_24	112674284	112674292	41	8	1556	5756	-	BonnMu-6-C-0300	C-0300	49	other	112675486	1194 bp downstream of A from ATG	three_prime_utr	BonnMu0055173
Museq_6	B73	Zm00001eb088810	2	112672114	112677869	Col_20	112674284	112674292	34	8	1556	5756	-	BonnMu-6-C-0300	C-0300	42	Mu1	112675486	1194 bp downstream of A from ATG	three_prime_utr	BonnMu0055173
Museq_F7_4	F7	Zm00001eb088810	2	112672114	112677869	Row_23	112675398	112675406	38	22	1556	5756	-	BonnMu-F7-4-F-2261	F-2261	60	Mu8|MuDR	112675486	80 bp downstream of A from ATG	exon	BonnMu0341256
Museq_F7_4	F7	Zm00001eb088810	2	112672114	112677869	Col_05	112675398	112675406	57	49	1556	5756	-	BonnMu-F7-4-F-2261	F-2261	106	Mu8|MuDR	112675486	80 bp downstream of A from ATG	exon	BonnMu0341256
Museq_6	B73	Zm00001eb088820	2	112672532	112677454	Row_24	112674284	112674292	41	8	723	4923	+	BonnMu-6-C-0300	C-0300	49	other	112674995	703 bp upstream of A from ATG	promoterProx	BonnMu0055173
Museq_6	B73	Zm00001eb088820	2	112672532	112677454	Col_20	112674284	112674292	34	8	723	4923	+	BonnMu-6-C-0300	C-0300	42	Mu1	112674995	703 bp upstream of A from ATG	promoterProx	BonnMu0055173
Museq_F7_4	F7	Zm00001eb088820	2	112672532	112677454	Row_23	112675398	112675406	38	22	723	4923	+	BonnMu-F7-4-F-2261	F-2261	60	Mu8|MuDR	112674995	403 bp downstream of A from ATG	putative close downstream enhancer	BonnMu0341256
Museq_F7_4	F7	Zm00001eb088820	2	112672532	112677454	Col_05	112675398	112675406	57	49	723	4923	+	BonnMu-F7-4-F-2261	F-2261	106	Mu8|MuDR	112674995	403 bp downstream of A from ATG	putative close downstream enhancer	BonnMu0341256
Museq_1	B73	Zm00001eb088830	2	112757326	112767522	Row_16	112760001	112760009	5	4	5997	10197	-	BonnMu-1-A-0362	A-0362	9	other	112765120	5111 bp downstream of A from ATG	three_prime_utr	BonnMu0055176
Museq_1	B73	Zm00001eb088830	2	112757326	112767522	Col_02	112760001	112760009	7	2	5997	10197	-	BonnMu-1-A-0362	A-0362	9	Mu1	112765120	5111 bp downstream of A from ATG	three_prime_utr	BonnMu0055176
Museq_1	B73	Zm00001eb088830	2	112757326	112767522	Row_11	112762769	112762777	6	2	5997	10197	-	BonnMu-1-A-0246	A-0246	8	other	112765120	2343 bp downstream of A from ATG	intron	BonnMu0055175
Museq_1	B73	Zm00001eb088830	2	112757326	112767522	Col_06	112762769	112762777	8	5	5997	10197	-	BonnMu-1-A-0246	A-0246	13	Mu1	112765120	2343 bp downstream of A from ATG	intron	BonnMu0055175
Museq_1	B73	Zm00001eb088830	2	112757326	112767522	Row_21	112764073	112764081	6	5	5997	10197	-	BonnMu-1-A-0485	A-0485	11	other	112765120	1039 bp downstream of A from ATG	intron	BonnMu0055177
Museq_1	B73	Zm00001eb088830	2	112757326	112767522	Col_05	112764073	112764081	4	3	5997	10197	-	BonnMu-1-A-0485	A-0485	7	other	112765120	1039 bp downstream of A from ATG	intron	BonnMu0055177
Museq_2	B73	Zm00001eb088830	2	112757326	112767522	Row_04	112762722	112762730	10	11	5997	10197	-	BonnMu-2-A-0659	A-0659	21	other	112765120	2390 bp downstream of A from ATG	intron	BonnMu0055178
Museq_2	B73	Zm00001eb088830	2	112757326	112767522	Col_11	112762722	112762730	11	15	5997	10197	-	BonnMu-2-A-0659	A-0659	26	Mu8|MuDR	112765120	2390 bp downstream of A from ATG	intron	BonnMu0055178
Museq_2	B73	Zm00001eb088830	2	112757326	112767522	Row_15	112762769	112762777	16	11	5997	10197	-	BonnMu-2-A-0913	A-0913	27	Mu1	112765120	2343 bp downstream of A from ATG	intron	BonnMu0055175
Museq_2	B73	Zm00001eb088830	2	112757326	112767522	Col_01	112762769	112762777	34	15	5997	10197	-	BonnMu-2-A-0913	A-0913	49	Mu1	112765120	2343 bp downstream of A from ATG	intron	BonnMu0055175
Museq_2	B73	Zm00001eb088830	2	112757326	112767522	Row_24	112763339	112763347	10	7	5997	10197	-	BonnMu-2-A-1138	A-1138	17	other	112765120	1773 bp downstream of A from ATG	intron	BonnMu0055181
Museq_2	B73	Zm00001eb088830	2	112757326	112767522	Col_10	112763339	112763347	6	5	5997	10197	-	BonnMu-2-A-1138	A-1138	11	Mu1	112765120	1773 bp downstream of A from ATG	intron	BonnMu0055181
Museq_2	B73	Zm00001eb088830	2	112757326	112767522	Row_09	112764726	112764734	11	6	5997	10197	-	BonnMu-2-A-0769	A-0769	17	other	112765120	386 bp downstream of A from ATG	intron	BonnMu0055179
Museq_2	B73	Zm00001eb088830	2	112757326	112767522	Col_01	112764726	112764734	25	19	5997	10197	-	BonnMu-2-A-0769	A-0769	44	other	112765120	386 bp downstream of A from ATG	intron	BonnMu0055179
Museq_2	B73	Zm00001eb088830	2	112757326	112767522	Row_22	112765131	112765139	9	2	5997	10197	-	BonnMu-2-A-1089	A-1089	11	other	112765120	11 bp upstream of A from ATG	five_prime_utr	BonnMu0055180
Museq_2	B73	Zm00001eb088830	2	112757326	112767522	Col_09	112765131	112765139	7	4	5997	10197	-	BonnMu-2-A-1089	A-1089	11	other	112765120	11 bp upstream of A from ATG	five_prime_utr	BonnMu0055180
Museq_4	B73	Zm00001eb088830	2	112757326	112767522	Row_23	112762288	112762296	13	3	5997	10197	-	BonnMu-4-B-0034	B-0034	16	Mu1	112765120	2824 bp downstream of A from ATG	intron	BonnMu0055182
Museq_4	B73	Zm00001eb088830	2	112757326	112767522	Col_09	112762288	112762296	14	8	5997	10197	-	BonnMu-4-B-0034	B-0034	22	other	112765120	2824 bp downstream of A from ATG	intron	BonnMu0055182
Museq_5	B73	Zm00001eb088830	2	112757326	112767522	Row_07	112759540	112759548	2	2	5997	10197	-	BonnMu-5-B-0223	B-0223	4	Mu1	112765120	5572 bp downstream of A from ATG	three_prime_utr	BonnMu0055183
Museq_5	B73	Zm00001eb088830	2	112757326	112767522	Col_06	112759540	112759548	2	3	5997	10197	-	BonnMu-5-B-0223	B-0223	5	other	112765120	5572 bp downstream of A from ATG	three_prime_utr	BonnMu0055183
Museq_5	B73	Zm00001eb088830	2	112757326	112767522	Row_18	112760839	112760847	7	7	5997	10197	-	BonnMu-5-B-0484	B-0484	14	other	112765120	4273 bp downstream of A from ATG	exon	BonnMu0055185
Museq_5	B73	Zm00001eb088830	2	112757326	112767522	Col_03	112760839	112760847	2	4	5997	10197	-	BonnMu-5-B-0484	B-0484	6	other	112765120	4273 bp downstream of A from ATG	exon	BonnMu0055185
Museq_5	B73	Zm00001eb088830	2	112757326	112767522	Row_11	112762452	112762460	16	8	5997	10197	-	BonnMu-5-B-0328	B-0328	24	other	112765120	2660 bp downstream of A from ATG	intron	BonnMu0055184
Museq_5	B73	Zm00001eb088830	2	112757326	112767522	Col_15	112762452	112762460	30	9	5997	10197	-	BonnMu-5-B-0328	B-0328	39	Mu1	112765120	2660 bp downstream of A from ATG	intron	BonnMu0055184
Museq_5	B73	Zm00001eb088830	2	112757326	112767522	Row_18	112764791	112764799	2	4	5997	10197	-	BonnMu-5-B-0485	B-0485	6	other	112765120	321 bp downstream of A from ATG	intron	BonnMu0055186
Museq_5	B73	Zm00001eb088830	2	112757326	112767522	Col_04	112764791	112764799	6	2	5997	10197	-	BonnMu-5-B-0485	B-0485	8	other	112765120	321 bp downstream of A from ATG	intron	BonnMu0055186
Museq_6	B73	Zm00001eb088830	2	112757326	112767522	Row_03	112762886	112762894	8	14	5997	10197	-	BonnMu-6-B-0705	B-0705	22	other	112765120	2226 bp downstream of A from ATG	intron	BonnMu0055187
Museq_6	B73	Zm00001eb088830	2	112757326	112767522	Col_07	112762886	112762894	4	5	5997	10197	-	BonnMu-6-B-0705	B-0705	9	other	112765120	2226 bp downstream of A from ATG	intron	BonnMu0055187
Museq_6	B73	Zm00001eb088830	2	112757326	112767522	Row_04	112765327	112765335	3	2	5997	10197	-	BonnMu-6-B-0742	B-0742	5	other	112765120	207 bp upstream of A from ATG	five_prime_utr	BonnMu0055188
Museq_6	B73	Zm00001eb088830	2	112757326	112767522	Col_20	112765327	112765335	2	6	5997	10197	-	BonnMu-6-B-0742	B-0742	8	Mu8|MuDR	112765120	207 bp upstream of A from ATG	five_prime_utr	BonnMu0055188
Museq_6	B73	Zm00001eb088830	2	112757326	112767522	Row_17	112766903	112766911	6	2	5997	10197	-	BonnMu-6-C-0119	C-0119	8	Mu8|MuDR	112765120	1783 bp upstream of A from ATG	promoterProx	BonnMu0341269
Museq_6	B73	Zm00001eb088830	2	112757326	112767522	Col_07	112766903	112766911	5	2	5997	10197	-	BonnMu-6-C-0119	C-0119	7	Mu1	112765120	1783 bp upstream of A from ATG	promoterProx	BonnMu0341269
Museq_7	B73	Zm00001eb088830	2	112757326	112767522	Row_01	112763997	112764005	19	13	5997	10197	-	BonnMu-7-C-0322	C-0322	32	other	112765120	1115 bp downstream of A from ATG	intron	BonnMu0055189
Museq_7	B73	Zm00001eb088830	2	112757326	112767522	Col_18	112763997	112764005	18	10	5997	10197	-	BonnMu-7-C-0322	C-0322	28	other	112765120	1115 bp downstream of A from ATG	intron	BonnMu0055189
Museq_8	B73	Zm00001eb088830	2	112757326	112767522	Row_06	112762861	112762869	32	32	5997	10197	-	BonnMu-8-D-0213	D-0213	64	Mu1	112765120	2251 bp downstream of A from ATG	intron	BonnMu0341258
Museq_8	B73	Zm00001eb088830	2	112757326	112767522	Col_16	112762861	112762869	29	51	5997	10197	-	BonnMu-8-D-0213	D-0213	80	Mu1	112765120	2251 bp downstream of A from ATG	intron	BonnMu0341258
Museq_8	B73	Zm00001eb088830	2	112757326	112767522	Row_24	112765248	112765256	20	2	5997	10197	-	BonnMu-8-D-0647	D-0647	22	Mu1	112765120	128 bp upstream of A from ATG	five_prime_utr	BonnMu0341265
Museq_8	B73	Zm00001eb088830	2	112757326	112767522	Col_18	112765248	112765256	20	6	5997	10197	-	BonnMu-8-D-0647	D-0647	26	Mu1	112765120	128 bp upstream of A from ATG	five_prime_utr	BonnMu0341265
Museq_DK105_EP1_1	DK105	Zm00001eb088830	2	112757326	112767522	Row_03	112764134	112764142	10	6	5997	10197	-	BonnMu-9-G-0057	G-0057	16	other	112765120	978 bp downstream of A from ATG	intron	BonnMu0341259
Museq_DK105_EP1_1	DK105	Zm00001eb088830	2	112757326	112767522	Col_09	112764134	112764142	2	4	5997	10197	-	BonnMu-9-G-0057	G-0057	6	other	112765120	978 bp downstream of A from ATG	intron	BonnMu0341259
Museq_DK105_EP1_1	DK105	Zm00001eb088830	2	112757326	112767522	Row_15	112764326	112764334	6	4	5997	10197	-	BonnMu-9-G-0337	G-0337	10	other	112765120	786 bp downstream of A from ATG	intron	BonnMu0341262
Museq_DK105_EP1_1	DK105	Zm00001eb088830	2	112757326	112767522	Col_01	112764326	112764334	5	8	5997	10197	-	BonnMu-9-G-0337	G-0337	13	Mu1	112765120	786 bp downstream of A from ATG	intron	BonnMu0341262
Museq_DK105_EP1_1	EP1	Zm00001eb088830	2	112757326	112767522	Row_23	112764491	112764499	7	7	5997	10197	-	BonnMu-9-H-0076	H-0076	14	Mu1	112765120	621 bp downstream of A from ATG	intron	BonnMu0341263
Museq_DK105_EP1_1	EP1	Zm00001eb088830	2	112757326	112767522	Col_10	112764491	112764499	9	11	5997	10197	-	BonnMu-9-H-0076	H-0076	20	other	112765120	621 bp downstream of A from ATG	intron	BonnMu0341263
Museq_EP1_2	EP1	Zm00001eb088830	2	112757326	112767522	Row_09	112764138	112764146	2	2	5997	10197	-	BonnMu-10-H-0327	H-0327	4	other	112765120	974 bp downstream of A from ATG	intron	BonnMu0341260
Museq_EP1_2	EP1	Zm00001eb088830	2	112757326	112767522	Col_21	112764138	112764146	2	8	5997	10197	-	BonnMu-10-H-0327	H-0327	10	other	112765120	974 bp downstream of A from ATG	intron	BonnMu0341260
Museq_F7_1	F7	Zm00001eb088830	2	112757326	112767522	Row_12	112762769	112762777	2	3	5997	10197	-	BonnMu-F7-1-F-0275	F-0275	5	other	112765120	2343 bp downstream of A from ATG	intron	BonnMu0055175
Museq_F7_1	F7	Zm00001eb088830	2	112757326	112767522	Col_11	112762769	112762777	6	2	5997	10197	-	BonnMu-F7-1-F-0275	F-0275	8	other	112765120	2343 bp downstream of A from ATG	intron	BonnMu0055175
Museq_F7_1	F7	Zm00001eb088830	2	112757326	112767522	Row_05	112765601	112765609	2	5	5997	10197	-	BonnMu-F7-1-F-0112	F-0112	7	other	112765120	481 bp upstream of A from ATG	promoterProx	BonnMu0341267
Museq_F7_1	F7	Zm00001eb088830	2	112757326	112767522	Col_16	112765601	112765609	2	10	5997	10197	-	BonnMu-F7-1-F-0112	F-0112	12	Mu1	112765120	481 bp upstream of A from ATG	promoterProx	BonnMu0341267
Museq_F7_3	F7	Zm00001eb088830	2	112757326	112767522	Row_02	112765143	112765151	51	20	5997	10197	-	BonnMu-F7-3-F-1184	F-1184	71	Mu8|MuDR	112765120	23 bp upstream of A from ATG	five_prime_utr	BonnMu0341264
Museq_F7_3	F7	Zm00001eb088830	2	112757326	112767522	Col_08	112765143	112765151	10	9	5997	10197	-	BonnMu-F7-3-F-1184	F-1184	19	Mu8|MuDR	112765120	23 bp upstream of A from ATG	five_prime_utr	BonnMu0341264
Museq_F7_4	F7	Zm00001eb088830	2	112757326	112767522	Row_15	112759359	112759367	8	16	5997	10197	-	BonnMu-F7-4-F-2072	F-2072	24	other	112765120	5753 bp downstream of A from ATG	putative close downstream enhancer	BonnMu0341257
Museq_F7_4	F7	Zm00001eb088830	2	112757326	112767522	Col_08	112759359	112759367	5	22	5997	10197	-	BonnMu-F7-4-F-2072	F-2072	27	other	112765120	5753 bp downstream of A from ATG	putative close downstream enhancer	BonnMu0341257
Museq_F7_4	F7	Zm00001eb088830	2	112757326	112767522	Row_07	112764325	112764333	9	12	5997	10197	-	BonnMu-F7-4-F-1889	F-1889	21	Mu8|MuDR	112765120	787 bp downstream of A from ATG	intron	BonnMu0341261
Museq_F7_4	F7	Zm00001eb088830	2	112757326	112767522	Col_17	112764325	112764333	4	10	5997	10197	-	BonnMu-F7-4-F-1889	F-1889	14	other	112765120	787 bp downstream of A from ATG	intron	BonnMu0341261
Museq_F7_4	F7	Zm00001eb088830	2	112757326	112767522	Row_02	112765551	112765559	9	24	5997	10197	-	BonnMu-F7-4-F-1776	F-1776	33	other	112765120	431 bp upstream of A from ATG	promoterProx	BonnMu0341266
Museq_F7_4	F7	Zm00001eb088830	2	112757326	112767522	Col_24	112765551	112765559	7	14	5997	10197	-	BonnMu-F7-4-F-1776	F-1776	21	other	112765120	431 bp upstream of A from ATG	promoterProx	BonnMu0341266
Museq_F7_4	F7	Zm00001eb088830	2	112757326	112767522	Row_02	112765709	112765717	2	4	5997	10197	-	BonnMu-F7-4-F-1764	F-1764	6	other	112765120	589 bp upstream of A from ATG	promoterProx	BonnMu0341268
Museq_F7_4	F7	Zm00001eb088830	2	112757326	112767522	Col_12	112765709	112765717	6	8	5997	10197	-	BonnMu-F7-4-F-1764	F-1764	14	other	112765120	589 bp upstream of A from ATG	promoterProx	BonnMu0341268
Museq_1	B73	Zm00001eb088840	2	113088409	113094026	Row_16	113091667	113091675	20	13	1418	5618	-	BonnMu-1-A-0378	A-0378	33	other	113091716	41 bp downstream of A from ATG	exon	BonnMu0055193
Museq_1	B73	Zm00001eb088840	2	113088409	113094026	Col_18	113091667	113091675	35	13	1418	5618	-	BonnMu-1-A-0378	A-0378	48	Mu8|MuDR	113091716	41 bp downstream of A from ATG	exon	BonnMu0055193
Museq_1	B73	Zm00001eb088840	2	113088409	113094026	Row_15	113091864	113091872	3	6	1418	5618	-	BonnMu-1-A-0359	A-0359	9	Mu8|MuDR	113091716	148 bp upstream of A from ATG	five_prime_utr	BonnMu0055192
Museq_1	B73	Zm00001eb088840	2	113088409	113094026	Col_23	113091864	113091872	4	2	1418	5618	-	BonnMu-1-A-0359	A-0359	6	other	113091716	148 bp upstream of A from ATG	five_prime_utr	BonnMu0055192
Museq_6	B73	Zm00001eb088840	2	113088409	113094026	Row_08	113091191	113091199	2	5	1418	5618	-	BonnMu-6-B-0824	B-0824	7	other	113091716	517 bp downstream of A from ATG	exon	BonnMu0055194
Museq_6	B73	Zm00001eb088840	2	113088409	113094026	Col_06	113091191	113091199	5	3	1418	5618	-	BonnMu-6-B-0824	B-0824	8	other	113091716	517 bp downstream of A from ATG	exon	BonnMu0055194
Museq_F7_1	F7	Zm00001eb088840	2	113088409	113094026	Row_22	113091191	113091199	3	4	1418	5618	-	BonnMu-F7-1-F-0518	F-0518	7	other	113091716	517 bp downstream of A from ATG	exon	BonnMu0055194
Museq_F7_1	F7	Zm00001eb088840	2	113088409	113094026	Col_14	113091191	113091199	3	6	1418	5618	-	BonnMu-F7-1-F-0518	F-0518	9	Mu1	113091716	517 bp downstream of A from ATG	exon	BonnMu0055194
Museq_F7_3	F7	Zm00001eb088840	2	113088409	113094026	Row_01	113092892	113092900	10	4	1418	5618	-	BonnMu-F7-3-F-1155	F-1155	14	other	113091716	1176 bp upstream of A from ATG	promoterProx	BonnMu0341270
Museq_F7_3	F7	Zm00001eb088840	2	113088409	113094026	Col_03	113092892	113092900	4	11	1418	5618	-	BonnMu-F7-3-F-1155	F-1155	15	Mu8|MuDR	113091716	1176 bp upstream of A from ATG	promoterProx	BonnMu0341270
Museq_1	B73	Zm00001eb088860	2	113297565	113305294	Row_24	113303683	113303691	27	40	3530	7730	+	BonnMu-1-A-0563	A-0563	67	other	113301676	2007 bp downstream of A from ATG	putative close downstream enhancer	BonnMu0055197
Museq_1	B73	Zm00001eb088860	2	113297565	113305294	Col_11	113303683	113303691	24	46	3530	7730	+	BonnMu-1-A-0563	A-0563	70	other	113301676	2007 bp downstream of A from ATG	putative close downstream enhancer	BonnMu0055197
Museq_1	B73	Zm00001eb088860	2	113297565	113305294	Row_08	113304608	113304616	7	7	3530	7730	+	BonnMu-1-A-0184	A-0184	14	other	113301676	2932 bp downstream of A from ATG	putative close downstream enhancer	BonnMu0055196
Museq_1	B73	Zm00001eb088860	2	113297565	113305294	Col_16	113304608	113304616	8	5	3530	7730	+	BonnMu-1-A-0184	A-0184	13	other	113301676	2932 bp downstream of A from ATG	putative close downstream enhancer	BonnMu0055196
Museq_7	B73	Zm00001eb088860	2	113297565	113305294	Row_06	113302867	113302875	11	19	3530	7730	+	BonnMu-7-C-0434	C-0434	30	other	113301676	1191 bp downstream of A from ATG	exon	BonnMu0055195
Museq_7	B73	Zm00001eb088860	2	113297565	113305294	Col_10	113302867	113302875	17	13	3530	7730	+	BonnMu-7-C-0434	C-0434	30	other	113301676	1191 bp downstream of A from ATG	exon	BonnMu0055195
Museq_1	B73	Zm00001eb088870	2	113300933	113307141	Row_24	113303683	113303691	27	40	2009	6209	-	BonnMu-1-A-0563	A-0563	67	other	113304974	1283 bp downstream of A from ATG	intron	BonnMu0055197
Museq_1	B73	Zm00001eb088870	2	113300933	113307141	Col_11	113303683	113303691	24	46	2009	6209	-	BonnMu-1-A-0563	A-0563	70	other	113304974	1283 bp downstream of A from ATG	intron	BonnMu0055197
Museq_1	B73	Zm00001eb088870	2	113300933	113307141	Row_08	113304608	113304616	7	7	2009	6209	-	BonnMu-1-A-0184	A-0184	14	other	113304974	358 bp downstream of A from ATG	intron	BonnMu0055196
Museq_1	B73	Zm00001eb088870	2	113300933	113307141	Col_16	113304608	113304616	8	5	2009	6209	-	BonnMu-1-A-0184	A-0184	13	other	113304974	358 bp downstream of A from ATG	intron	BonnMu0055196
Museq_7	B73	Zm00001eb088870	2	113300933	113307141	Row_06	113302867	113302875	11	19	2009	6209	-	BonnMu-7-C-0434	C-0434	30	other	113304974	2099 bp downstream of A from ATG	putative close downstream enhancer	BonnMu0055195
Museq_7	B73	Zm00001eb088870	2	113300933	113307141	Col_10	113302867	113302875	17	13	2009	6209	-	BonnMu-7-C-0434	C-0434	30	other	113304974	2099 bp downstream of A from ATG	putative close downstream enhancer	BonnMu0055195
Museq_2	B73	Zm00001eb088880	2	113352188	113364618	Row_13	113362408	113362416	3	5	8231	12431	-	BonnMu-2-A-0866	A-0866	8	other	113362410	2 bp upstream of A from ATG	five_prime_utr	BonnMu0055198
Museq_2	B73	Zm00001eb088880	2	113352188	113364618	Col_02	113362408	113362416	3	9	8231	12431	-	BonnMu-2-A-0866	A-0866	12	Mu8|MuDR	113362410	2 bp upstream of A from ATG	five_prime_utr	BonnMu0055198
Museq_2	B73	Zm00001eb088880	2	113352188	113364618	Row_22	113362444	113362452	11	19	8231	12431	-	BonnMu-2-A-1092	A-1092	30	other	113362410	34 bp upstream of A from ATG	five_prime_utr	BonnMu0055199
Museq_2	B73	Zm00001eb088880	2	113352188	113364618	Col_12	113362444	113362452	13	5	8231	12431	-	BonnMu-2-A-1092	A-1092	18	Mu1	113362410	34 bp upstream of A from ATG	five_prime_utr	BonnMu0055199
Museq_4	B73	Zm00001eb088880	2	113352188	113364618	Row_05	113362446	113362454	2	2	8231	12431	-	BonnMu-4-A-1272	A-1272	4	other	113362410	36 bp upstream of A from ATG	five_prime_utr	BonnMu0055200
Museq_4	B73	Zm00001eb088880	2	113352188	113364618	Col_24	113362446	113362454	5	3	8231	12431	-	BonnMu-4-A-1272	A-1272	8	other	113362410	36 bp upstream of A from ATG	five_prime_utr	BonnMu0055200
Museq_5	B73	Zm00001eb088880	2	113352188	113364618	Row_16	113362444	113362452	3	2	8231	12431	-	BonnMu-5-B-0450	B-0450	5	other	113362410	34 bp upstream of A from ATG	five_prime_utr	BonnMu0055199
Museq_5	B73	Zm00001eb088880	2	113352188	113364618	Col_17	113362444	113362452	7	4	8231	12431	-	BonnMu-5-B-0450	B-0450	11	other	113362410	34 bp upstream of A from ATG	five_prime_utr	BonnMu0055199
Museq_5	B73	Zm00001eb088880	2	113352188	113364618	Row_09	113362458	113362466	2	2	8231	12431	-	BonnMu-5-B-0269	B-0269	4	other	113362410	48 bp upstream of A from ATG	five_prime_utr	BonnMu0055201
Museq_5	B73	Zm00001eb088880	2	113352188	113364618	Col_04	113362458	113362466	2	4	8231	12431	-	BonnMu-5-B-0269	B-0269	6	Mu8|MuDR	113362410	48 bp upstream of A from ATG	five_prime_utr	BonnMu0055201
Museq_6	B73	Zm00001eb088880	2	113352188	113364618	Row_05	113362458	113362466	8	15	8231	12431	-	BonnMu-6-B-0770	B-0770	23	other	113362410	48 bp upstream of A from ATG	five_prime_utr	BonnMu0055201
Museq_6	B73	Zm00001eb088880	2	113352188	113364618	Col_24	113362458	113362466	11	19	8231	12431	-	BonnMu-6-B-0770	B-0770	30	Mu1	113362410	48 bp upstream of A from ATG	five_prime_utr	BonnMu0055201
Museq_6	B73	Zm00001eb088880	2	113352188	113364618	Row_23	113362488	113362496	8	7	8231	12431	-	BonnMu-6-C-0267	C-0267	15	other	113362410	78 bp upstream of A from ATG	five_prime_utr	BonnMu0055202
Museq_6	B73	Zm00001eb088880	2	113352188	113364618	Col_11	113362488	113362496	7	5	8231	12431	-	BonnMu-6-C-0267	C-0267	12	Mu8|MuDR	113362410	78 bp upstream of A from ATG	five_prime_utr	BonnMu0055202
Museq_7	B73	Zm00001eb088880	2	113352188	113364618	Row_24	113362501	113362509	14	14	8231	12431	-	BonnMu-7-D-0072	D-0072	28	other	113362410	91 bp upstream of A from ATG	five_prime_utr	BonnMu0055203
Museq_7	B73	Zm00001eb088880	2	113352188	113364618	Col_19	113362501	113362509	3	4	8231	12431	-	BonnMu-7-D-0072	D-0072	7	Mu8|MuDR	113362410	91 bp upstream of A from ATG	five_prime_utr	BonnMu0055203
Museq_8	B73	Zm00001eb088880	2	113352188	113364618	Row_11	113362415	113362423	5	5	8231	12431	-	BonnMu-8-D-0339	D-0339	10	other	113362410	5 bp upstream of A from ATG	five_prime_utr	BonnMu0341272
Museq_8	B73	Zm00001eb088880	2	113352188	113364618	Col_22	113362415	113362423	2	4	8231	12431	-	BonnMu-8-D-0339	D-0339	6	Mu8|MuDR	113362410	5 bp upstream of A from ATG	five_prime_utr	BonnMu0341272
Museq_F7_1	F7	Zm00001eb088880	2	113352188	113364618	Row_20	113362458	113362466	9	5	8231	12431	-	BonnMu-F7-1-F-0479	F-0479	14	other	113362410	48 bp upstream of A from ATG	five_prime_utr	BonnMu0055201
Museq_F7_1	F7	Zm00001eb088880	2	113352188	113364618	Col_23	113362458	113362466	20	5	8231	12431	-	BonnMu-F7-1-F-0479	F-0479	25	Mu8|MuDR	113362410	48 bp upstream of A from ATG	five_prime_utr	BonnMu0055201
Museq_F7_2	F7	Zm00001eb088880	2	113352188	113364618	Row_12	113362109	113362117	16	18	8231	12431	-	BonnMu-F7-2-F-0849	F-0849	34	other	113362410	293 bp downstream of A from ATG	exon	BonnMu0341271
Museq_F7_2	F7	Zm00001eb088880	2	113352188	113364618	Col_09	113362109	113362117	19	28	8231	12431	-	BonnMu-F7-2-F-0849	F-0849	47	other	113362410	293 bp downstream of A from ATG	exon	BonnMu0341271
Museq_F7_2	F7	Zm00001eb088880	2	113352188	113364618	Row_06	113362458	113362466	6	15	8231	12431	-	BonnMu-F7-2-F-0707	F-0707	21	other	113362410	48 bp upstream of A from ATG	five_prime_utr	BonnMu0055201
Museq_F7_2	F7	Zm00001eb088880	2	113352188	113364618	Col_11	113362458	113362466	3	2	8231	12431	-	BonnMu-F7-2-F-0707	F-0707	5	other	113362410	48 bp upstream of A from ATG	five_prime_utr	BonnMu0055201
Museq_F7_3	F7	Zm00001eb088880	2	113352188	113364618	Row_07	113362458	113362466	4	6	8231	12431	-	BonnMu-F7-3-F-1302	F-1302	10	other	113362410	48 bp upstream of A from ATG	five_prime_utr	BonnMu0055201
Museq_F7_3	F7	Zm00001eb088880	2	113352188	113364618	Col_06	113362458	113362466	10	19	8231	12431	-	BonnMu-F7-3-F-1302	F-1302	29	Mu8|MuDR	113362410	48 bp upstream of A from ATG	five_prime_utr	BonnMu0055201
Museq_F7_3	F7	Zm00001eb088880	2	113352188	113364618	Row_09	113362479	113362487	19	12	8231	12431	-	BonnMu-F7-3-F-1365	F-1365	31	Mu8|MuDR	113362410	69 bp upstream of A from ATG	five_prime_utr	BonnMu0341274
Museq_F7_3	F7	Zm00001eb088880	2	113352188	113364618	Col_21	113362479	113362487	2	3	8231	12431	-	BonnMu-F7-3-F-1365	F-1365	5	other	113362410	69 bp upstream of A from ATG	five_prime_utr	BonnMu0341274
Museq_F7_4	F7	Zm00001eb088880	2	113352188	113364618	Row_17	113362444	113362452	7	2	8231	12431	-	BonnMu-F7-4-F-2113	F-2113	9	other	113362410	34 bp upstream of A from ATG	five_prime_utr	BonnMu0055199
Museq_F7_4	F7	Zm00001eb088880	2	113352188	113364618	Col_01	113362444	113362452	10	6	8231	12431	-	BonnMu-F7-4-F-2113	F-2113	16	other	113362410	34 bp upstream of A from ATG	five_prime_utr	BonnMu0055199
Museq_F7_4	F7	Zm00001eb088880	2	113352188	113364618	Row_04	113362463	113362471	27	17	8231	12431	-	BonnMu-F7-4-F-1813	F-1813	44	other	113362410	53 bp upstream of A from ATG	five_prime_utr	BonnMu0341273
Museq_F7_4	F7	Zm00001eb088880	2	113352188	113364618	Col_13	113362463	113362471	7	3	8231	12431	-	BonnMu-F7-4-F-1813	F-1813	10	other	113362410	53 bp upstream of A from ATG	five_prime_utr	BonnMu0341273
Museq_1	B73	Zm00001eb088910	2	113577970	113623013	Row_03	113580323	113580331	5	2	40844	45044	+	BonnMu-1-A-0054	A-0054	7	other	113580360	29 bp upstream of A from ATG	five_prime_utr	BonnMu0055207
Museq_1	B73	Zm00001eb088910	2	113577970	113623013	Col_06	113580323	113580331	3	2	40844	45044	+	BonnMu-1-A-0054	A-0054	5	other	113580360	29 bp upstream of A from ATG	five_prime_utr	BonnMu0055207
Museq_1	B73	Zm00001eb088910	2	113577970	113623013	Row_07	113580708	113580716	25	24	40844	45044	+	BonnMu-1-A-0148	A-0148	49	Mu1	113580360	348 bp downstream of A from ATG	intron	BonnMu0055208
Museq_1	B73	Zm00001eb088910	2	113577970	113623013	Col_04	113580708	113580716	17	23	40844	45044	+	BonnMu-1-A-0148	A-0148	40	Mu1	113580360	348 bp downstream of A from ATG	intron	BonnMu0055208
Museq_1	B73	Zm00001eb088910	2	113577970	113623013	Row_19	113580732	113580740	4	6	40844	45044	+	BonnMu-1-A-0447	A-0447	10	other	113580360	372 bp downstream of A from ATG	intron	BonnMu0055209
Museq_1	B73	Zm00001eb088910	2	113577970	113623013	Col_15	113580732	113580740	21	8	40844	45044	+	BonnMu-1-A-0447	A-0447	29	other	113580360	372 bp downstream of A from ATG	intron	BonnMu0055209
Museq_2	B73	Zm00001eb088910	2	113577970	113623013	Row_07	113580199	113580207	13	18	40844	45044	+	BonnMu-2-A-0732	A-0732	31	Mu1	113580360	153 bp upstream of A from ATG	five_prime_utr	BonnMu0055210
Museq_2	B73	Zm00001eb088910	2	113577970	113623013	Col_12	113580199	113580207	9	9	40844	45044	+	BonnMu-2-A-0732	A-0732	18	other	113580360	153 bp upstream of A from ATG	five_prime_utr	BonnMu0055210
Museq_3	Co125	Zm00001eb088910	2	113577970	113623013	Row_08	113580322	113580330	23	11	40844	45044	+	BonnMu-3-E-0174	E-0174	34	Mu1	113580360	30 bp upstream of A from ATG	five_prime_utr	BonnMu0055211
Museq_3	Co125	Zm00001eb088910	2	113577970	113623013	Col_06	113580322	113580330	21	13	40844	45044	+	BonnMu-3-E-0174	E-0174	34	Mu8|MuDR	113580360	30 bp upstream of A from ATG	five_prime_utr	BonnMu0055211
Museq_4	B73	Zm00001eb088910	2	113577970	113623013	Row_14	113618931	113618939	7	4	40844	45044	+	BonnMu-4-A-1476	A-1476	11	other	113580360	38571 bp downstream of A from ATG	intron	BonnMu0055212
Museq_4	B73	Zm00001eb088910	2	113577970	113623013	Col_12	113618931	113618939	10	19	40844	45044	+	BonnMu-4-A-1476	A-1476	29	other	113580360	38571 bp downstream of A from ATG	intron	BonnMu0055212
Museq_6	B73	Zm00001eb088910	2	113577970	113623013	Row_11	113581105	113581113	6	7	40844	45044	+	BonnMu-6-B-0910	B-0910	13	other	113580360	745 bp downstream of A from ATG	intron	BonnMu0055213
Museq_6	B73	Zm00001eb088910	2	113577970	113623013	Col_20	113581105	113581113	4	4	40844	45044	+	BonnMu-6-B-0910	B-0910	8	Mu1	113580360	745 bp downstream of A from ATG	intron	BonnMu0055213
Museq_7	B73	Zm00001eb088910	2	113577970	113623013	Row_12	113580334	113580342	14	11	40844	45044	+	BonnMu-7-C-0582	C-0582	25	Mu1	113580360	18 bp upstream of A from ATG	five_prime_utr	BonnMu0055214
Museq_7	B73	Zm00001eb088910	2	113577970	113623013	Col_14	113580334	113580342	26	13	40844	45044	+	BonnMu-7-C-0582	C-0582	39	Mu1	113580360	18 bp upstream of A from ATG	five_prime_utr	BonnMu0055214
Museq_EP1_2	EP1	Zm00001eb088910	2	113577970	113623013	Row_20	113580218	113580226	8	3	40844	45044	+	BonnMu-10-H-0584	H-0584	11	other	113580360	134 bp upstream of A from ATG	five_prime_utr	BonnMu0341275
Museq_EP1_2	EP1	Zm00001eb088910	2	113577970	113623013	Col_14	113580218	113580226	6	5	40844	45044	+	BonnMu-10-H-0584	H-0584	11	other	113580360	134 bp upstream of A from ATG	five_prime_utr	BonnMu0341275
Museq_EP1_2	EP1	Zm00001eb088910	2	113577970	113623013	Row_24	113580463	113580471	17	8	40844	45044	+	BonnMu-10-H-0677	H-0677	25	other	113580360	103 bp downstream of A from ATG	exon	BonnMu0341276
Museq_EP1_2	EP1	Zm00001eb088910	2	113577970	113623013	Col_11	113580463	113580471	8	16	40844	45044	+	BonnMu-10-H-0677	H-0677	24	Mu1	113580360	103 bp downstream of A from ATG	exon	BonnMu0341276
Museq_EP1_2	EP1	Zm00001eb088910	2	113577970	113623013	Row_08	113580675	113580683	5	10	40844	45044	+	BonnMu-10-H-0283	H-0283	15	other	113580360	315 bp downstream of A from ATG	intron	BonnMu0341278
Museq_EP1_2	EP1	Zm00001eb088910	2	113577970	113623013	Col_01	113580675	113580683	7	3	40844	45044	+	BonnMu-10-H-0283	H-0283	10	other	113580360	315 bp downstream of A from ATG	intron	BonnMu0341278
Museq_EP1_2	EP1	Zm00001eb088910	2	113577970	113623013	Row_18	113580723	113580731	4	4	40844	45044	+	BonnMu-10-H-0528	H-0528	8	other	113580360	363 bp downstream of A from ATG	intron	BonnMu0341280
Museq_EP1_2	EP1	Zm00001eb088910	2	113577970	113623013	Col_06	113580723	113580731	4	2	40844	45044	+	BonnMu-10-H-0528	H-0528	6	other	113580360	363 bp downstream of A from ATG	intron	BonnMu0341280
Museq_F7_3	F7	Zm00001eb088910	2	113577970	113623013	Row_13	113580717	113580725	36	7	40844	45044	+	BonnMu-F7-3-F-1443	F-1443	43	other	113580360	357 bp downstream of A from ATG	intron	BonnMu0341279
Museq_F7_3	F7	Zm00001eb088910	2	113577970	113623013	Col_03	113580717	113580725	9	5	40844	45044	+	BonnMu-F7-3-F-1443	F-1443	14	other	113580360	357 bp downstream of A from ATG	intron	BonnMu0341279
Museq_F7_3	F7	Zm00001eb088910	2	113577970	113623013	Row_13	113617111	113617119	17	2	40844	45044	+	BonnMu-F7-3-F-1444	F-1444	19	other	113580360	36751 bp downstream of A from ATG	intron	BonnMu0341281
Museq_F7_3	F7	Zm00001eb088910	2	113577970	113623013	Col_04	113617111	113617119	11	2	40844	45044	+	BonnMu-F7-3-F-1444	F-1444	13	other	113580360	36751 bp downstream of A from ATG	intron	BonnMu0341281
Museq_F7_4	F7	Zm00001eb088910	2	113577970	113623013	Row_01	113580674	113580682	6	5	40844	45044	+	BonnMu-F7-4-F-1746	F-1746	11	other	113580360	314 bp downstream of A from ATG	intron	BonnMu0341277
Museq_F7_4	F7	Zm00001eb088910	2	113577970	113623013	Col_18	113580674	113580682	2	15	40844	45044	+	BonnMu-F7-4-F-1746	F-1746	17	other	113580360	314 bp downstream of A from ATG	intron	BonnMu0341277
Museq_F7_4	F7	Zm00001eb088910	2	113577970	113623013	Row_03	113619501	113619509	8	2	40844	45044	+	BonnMu-F7-4-F-1788	F-1788	10	other	113580360	39141 bp downstream of A from ATG	exon	BonnMu0341282
Museq_F7_4	F7	Zm00001eb088910	2	113577970	113623013	Col_12	113619501	113619509	16	21	40844	45044	+	BonnMu-F7-4-F-1788	F-1788	37	Mu8|MuDR	113580360	39141 bp downstream of A from ATG	exon	BonnMu0341282
Museq_DK105_EP1_1	DK105	Zm00001eb088920	2	113636679	113641480	Row_10	113638939	113638947	2	12	602	4802	+	BonnMu-9-G-0237	G-0237	14	Mu8|MuDR	113638779	160 bp downstream of A from ATG	intron	BonnMu0341283
Museq_DK105_EP1_1	DK105	Zm00001eb088920	2	113636679	113641480	Col_21	113638939	113638947	4	4	602	4802	+	BonnMu-9-G-0237	G-0237	8	other	113638779	160 bp downstream of A from ATG	intron	BonnMu0341283
Museq_F7_4	F7	Zm00001eb088920	2	113636679	113641480	Row_16	113639860	113639868	21	18	602	4802	+	BonnMu-F7-4-F-2108	F-2108	39	other	113638779	1081 bp downstream of A from ATG	putative close downstream enhancer	BonnMu0341284
Museq_F7_4	F7	Zm00001eb088920	2	113636679	113641480	Col_20	113639860	113639868	19	36	602	4802	+	BonnMu-F7-4-F-2108	F-2108	55	other	113638779	1081 bp downstream of A from ATG	putative close downstream enhancer	BonnMu0341284
Museq_2	B73	Zm00001eb088930	2	113637137	113646313	Row_24	113643701	113643709	3	10	4977	9177	-	BonnMu-2-A-1129	A-1129	13	other	113644145	436 bp downstream of A from ATG	intron	BonnMu0055221
Museq_2	B73	Zm00001eb088930	2	113637137	113646313	Col_01	113643701	113643709	4	24	4977	9177	-	BonnMu-2-A-1129	A-1129	28	other	113644145	436 bp downstream of A from ATG	intron	BonnMu0055221
Museq_2	B73	Zm00001eb088930	2	113637137	113646313	Row_03	113643865	113643873	2	6	4977	9177	-	BonnMu-2-A-0637	A-0637	8	Mu8|MuDR	113644145	272 bp downstream of A from ATG	intron	BonnMu0055219
Museq_2	B73	Zm00001eb088930	2	113637137	113646313	Col_13	113643865	113643873	7	6	4977	9177	-	BonnMu-2-A-0637	A-0637	13	Mu1	113644145	272 bp downstream of A from ATG	intron	BonnMu0055219
Museq_2	B73	Zm00001eb088930	2	113637137	113646313	Row_18	113644146	113644154	8	3	4977	9177	-	BonnMu-2-A-0998	A-0998	11	other	113644145	1 bp upstream of A from ATG	five_prime_utr	BonnMu0055220
Museq_2	B73	Zm00001eb088930	2	113637137	113646313	Col_14	113644146	113644154	7	3	4977	9177	-	BonnMu-2-A-0998	A-0998	10	Mu1	113644145	1 bp upstream of A from ATG	five_prime_utr	BonnMu0055220
Museq_4	B73	Zm00001eb088930	2	113637137	113646313	Row_09	113643470	113643478	54	24	4977	9177	-	BonnMu-4-A-1346	A-1346	78	Mu1	113644145	667 bp downstream of A from ATG	exon	BonnMu0055222
Museq_4	B73	Zm00001eb088930	2	113637137	113646313	Col_02	113643470	113643478	2	7	4977	9177	-	BonnMu-4-A-1346	A-1346	9	Mu8|MuDR	113644145	667 bp downstream of A from ATG	exon	BonnMu0055222
Museq_DK105_EP1_1	DK105	Zm00001eb088930	2	113637137	113646313	Row_10	113638939	113638947	2	12	4977	9177	-	BonnMu-9-G-0237	G-0237	14	Mu8|MuDR	113644145	5198 bp downstream of A from ATG	putative close downstream enhancer	BonnMu0341283
Museq_DK105_EP1_1	DK105	Zm00001eb088930	2	113637137	113646313	Col_21	113638939	113638947	4	4	4977	9177	-	BonnMu-9-G-0237	G-0237	8	other	113644145	5198 bp downstream of A from ATG	putative close downstream enhancer	BonnMu0341283
Museq_EP1_2	EP1	Zm00001eb088930	2	113637137	113646313	Row_05	113644974	113644982	33	26	4977	9177	-	BonnMu-10-H-0215	H-0215	59	Mu1	113644145	829 bp upstream of A from ATG	promoterProx	BonnMu0341288
Museq_EP1_2	EP1	Zm00001eb088930	2	113637137	113646313	Col_05	113644974	113644982	8	21	4977	9177	-	BonnMu-10-H-0215	H-0215	29	Mu1	113644145	829 bp upstream of A from ATG	promoterProx	BonnMu0341288
Museq_F7_1	F7	Zm00001eb088930	2	113637137	113646313	Row_09	113644123	113644131	3	4	4977	9177	-	BonnMu-F7-1-F-0202	F-0202	7	other	113644145	14 bp downstream of A from ATG	exon	BonnMu0341286
Museq_F7_1	F7	Zm00001eb088930	2	113637137	113646313	Col_10	113644123	113644131	5	12	4977	9177	-	BonnMu-F7-1-F-0202	F-0202	17	Mu8|MuDR	113644145	14 bp downstream of A from ATG	exon	BonnMu0341286
Museq_F7_3	F7	Zm00001eb088930	2	113637137	113646313	Row_06	113643648	113643656	12	5	4977	9177	-	BonnMu-F7-3-F-1275	F-1275	17	other	113644145	489 bp downstream of A from ATG	intron	BonnMu0341285
Museq_F7_3	F7	Zm00001eb088930	2	113637137	113646313	Col_03	113643648	113643656	17	11	4977	9177	-	BonnMu-F7-3-F-1275	F-1275	28	Mu8|MuDR	113644145	489 bp downstream of A from ATG	intron	BonnMu0341285
Museq_F7_3	F7	Zm00001eb088930	2	113637137	113646313	Row_22	113644195	113644203	17	6	4977	9177	-	BonnMu-F7-3-F-1665	F-1665	23	other	113644145	50 bp upstream of A from ATG	five_prime_utr	BonnMu0341287
Museq_F7_3	F7	Zm00001eb088930	2	113637137	113646313	Col_09	113644195	113644203	6	17	4977	9177	-	BonnMu-F7-3-F-1665	F-1665	23	other	113644145	50 bp upstream of A from ATG	five_prime_utr	BonnMu0341287
Museq_F7_4	F7	Zm00001eb088930	2	113637137	113646313	Row_16	113639860	113639868	21	18	4977	9177	-	BonnMu-F7-4-F-2108	F-2108	39	other	113644145	4277 bp downstream of A from ATG	intron	BonnMu0341284
Museq_F7_4	F7	Zm00001eb088930	2	113637137	113646313	Col_20	113639860	113639868	19	36	4977	9177	-	BonnMu-F7-4-F-2108	F-2108	55	other	113644145	4277 bp downstream of A from ATG	intron	BonnMu0341284
Museq_4	B73	Zm00001eb088940	2	113697627	113716391	Row_14	113714246	113714254	19	9	14565	18765	-	BonnMu-4-A-1477	A-1477	28	Mu8|MuDR	113713950	296 bp upstream of A from ATG	five_prime_utr	BonnMu0055227
Museq_4	B73	Zm00001eb088940	2	113697627	113716391	Col_13	113714246	113714254	7	4	14565	18765	-	BonnMu-4-A-1477	A-1477	11	other	113713950	296 bp upstream of A from ATG	five_prime_utr	BonnMu0055227
Museq_6	B73	Zm00001eb088940	2	113697627	113716391	Row_24	113714201	113714209	19	20	14565	18765	-	BonnMu-6-C-0300	C-0300	39	other	113713950	251 bp upstream of A from ATG	five_prime_utr	BonnMu0055228
Museq_6	B73	Zm00001eb088940	2	113697627	113716391	Col_20	113714201	113714209	21	15	14565	18765	-	BonnMu-6-C-0300	C-0300	36	other	113713950	251 bp upstream of A from ATG	five_prime_utr	BonnMu0055228
Museq_7	B73	Zm00001eb088940	2	113697627	113716391	Row_10	113713471	113713479	28	20	14565	18765	-	BonnMu-7-C-0527	C-0527	48	Mu1	113713950	471 bp downstream of A from ATG	exon	BonnMu0055229
Museq_7	B73	Zm00001eb088940	2	113697627	113716391	Col_07	113713471	113713479	16	14	14565	18765	-	BonnMu-7-C-0527	C-0527	30	other	113713950	471 bp downstream of A from ATG	exon	BonnMu0055229
Museq_7	B73	Zm00001eb088940	2	113697627	113716391	Row_17	113713518	113713526	32	34	14565	18765	-	BonnMu-7-C-0696	C-0696	66	Mu1	113713950	424 bp downstream of A from ATG	exon	BonnMu0055231
Museq_7	B73	Zm00001eb088940	2	113697627	113716391	Col_08	113713518	113713526	15	34	14565	18765	-	BonnMu-7-C-0696	C-0696	49	Mu1	113713950	424 bp downstream of A from ATG	exon	BonnMu0055231
Museq_7	B73	Zm00001eb088940	2	113697627	113716391	Row_11	113714179	113714187	4	10	14565	18765	-	BonnMu-7-C-0553	C-0553	14	other	113713950	229 bp upstream of A from ATG	five_prime_utr	BonnMu0055230
Museq_7	B73	Zm00001eb088940	2	113697627	113716391	Col_09	113714179	113714187	6	10	14565	18765	-	BonnMu-7-C-0553	C-0553	16	Mu1	113713950	229 bp upstream of A from ATG	five_prime_utr	BonnMu0055230
Museq_DK105_EP1_1	DK105	Zm00001eb088940	2	113697627	113716391	Row_06	113714260	113714268	6	27	14565	18765	-	BonnMu-9-G-0129	G-0129	33	other	113713950	310 bp upstream of A from ATG	five_prime_utr	BonnMu0341294
Museq_DK105_EP1_1	DK105	Zm00001eb088940	2	113697627	113716391	Col_09	113714260	113714268	24	44	14565	18765	-	BonnMu-9-G-0129	G-0129	68	Mu1	113713950	310 bp upstream of A from ATG	five_prime_utr	BonnMu0341294
Museq_EP1_2	EP1	Zm00001eb088940	2	113697627	113716391	Row_21	113699056	113699064	4	8	14565	18765	-	BonnMu-10-H-0600	H-0600	12	other	113713950	14886 bp downstream of A from ATG	putative close downstream enhancer	BonnMu0341289
Museq_EP1_2	EP1	Zm00001eb088940	2	113697627	113716391	Col_06	113699056	113699064	5	8	14565	18765	-	BonnMu-10-H-0600	H-0600	13	other	113713950	14886 bp downstream of A from ATG	putative close downstream enhancer	BonnMu0341289
Museq_EP1_2	EP1	Zm00001eb088940	2	113697627	113716391	Row_18	113714179	113714187	30	17	14565	18765	-	BonnMu-10-H-0525	H-0525	47	Mu8|MuDR	113713950	229 bp upstream of A from ATG	five_prime_utr	BonnMu0055230
Museq_EP1_2	EP1	Zm00001eb088940	2	113697627	113716391	Col_03	113714179	113714187	44	17	14565	18765	-	BonnMu-10-H-0525	H-0525	61	Mu1	113713950	229 bp upstream of A from ATG	five_prime_utr	BonnMu0055230
Museq_EP1_2	EP1	Zm00001eb088940	2	113697627	113716391	Row_09	113714239	113714247	18	12	14565	18765	-	BonnMu-10-H-0325	H-0325	30	other	113713950	289 bp upstream of A from ATG	five_prime_utr	BonnMu0341292
Museq_EP1_2	EP1	Zm00001eb088940	2	113697627	113716391	Col_19	113714239	113714247	18	16	14565	18765	-	BonnMu-10-H-0325	H-0325	34	other	113713950	289 bp upstream of A from ATG	five_prime_utr	BonnMu0341292
Museq_F7_2	F7	Zm00001eb088940	2	113697627	113716391	Row_02	113714243	113714251	10	5	14565	18765	-	BonnMu-F7-2-F-0601	F-0601	15	Mu1	113713950	293 bp upstream of A from ATG	five_prime_utr	BonnMu0341293
Museq_F7_2	F7	Zm00001eb088940	2	113697627	113716391	Col_01	113714243	113714251	3	2	14565	18765	-	BonnMu-F7-2-F-0601	F-0601	5	other	113713950	293 bp upstream of A from ATG	five_prime_utr	BonnMu0341293
Museq_F7_4	F7	Zm00001eb088940	2	113697627	113716391	Row_23	113714171	113714179	8	8	14565	18765	-	BonnMu-F7-4-F-2271	F-2271	16	other	113713950	221 bp upstream of A from ATG	five_prime_utr	BonnMu0341290
Museq_F7_4	F7	Zm00001eb088940	2	113697627	113716391	Col_15	113714171	113714179	6	8	14565	18765	-	BonnMu-F7-4-F-2271	F-2271	14	Mu8|MuDR	113713950	221 bp upstream of A from ATG	five_prime_utr	BonnMu0341290
Museq_F7_4	F7	Zm00001eb088940	2	113697627	113716391	Row_08	113714192	113714200	16	16	14565	18765	-	BonnMu-F7-4-F-1913	F-1913	32	other	113713950	242 bp upstream of A from ATG	five_prime_utr	BonnMu0341291
Museq_F7_4	F7	Zm00001eb088940	2	113697627	113716391	Col_17	113714192	113714200	3	13	14565	18765	-	BonnMu-F7-4-F-1913	F-1913	16	other	113713950	242 bp upstream of A from ATG	five_prime_utr	BonnMu0341291
Museq_5	B73	Zm00001eb088950	2	113762209	113768471	Row_22	113764470	113764478	5	6	2063	6263	-	BonnMu-5-B-0600	B-0600	11	other	113766180	1702 bp downstream of A from ATG	three_prime_utr	BonnMu0055235
Museq_5	B73	Zm00001eb088950	2	113762209	113768471	Col_23	113764470	113764478	4	6	2063	6263	-	BonnMu-5-B-0600	B-0600	10	other	113766180	1702 bp downstream of A from ATG	three_prime_utr	BonnMu0055235
Museq_7	B73	Zm00001eb088950	2	113762209	113768471	Row_16	113766441	113766449	47	4	2063	6263	-	BonnMu-7-C-0683	C-0683	51	other	113766180	261 bp upstream of A from ATG	promoterCore	BonnMu0341295
Museq_7	B73	Zm00001eb088950	2	113762209	113768471	Col_19	113766441	113766449	38	2	2063	6263	-	BonnMu-7-C-0683	C-0683	40	other	113766180	261 bp upstream of A from ATG	promoterCore	BonnMu0341295
Museq_1	B73	Zm00001eb088960	2	113869916	113882950	Row_21	113880360	113880368	24	4	8835	13035	-	BonnMu-1-A-0498	A-0498	28	other	113880726	358 bp downstream of A from ATG	intron	BonnMu0055236
Museq_1	B73	Zm00001eb088960	2	113869916	113882950	Col_18	113880360	113880368	19	2	8835	13035	-	BonnMu-1-A-0498	A-0498	21	other	113880726	358 bp downstream of A from ATG	intron	BonnMu0055236
Museq_6	B73	Zm00001eb088960	2	113869916	113882950	Row_11	113872472	113872480	6	17	8835	13035	-	BonnMu-6-B-0902	B-0902	23	Mu1	113880726	8246 bp downstream of A from ATG	three_prime_utr	BonnMu0055238
Museq_6	B73	Zm00001eb088960	2	113869916	113882950	Col_12	113872472	113872480	4	5	8835	13035	-	BonnMu-6-B-0902	B-0902	9	other	113880726	8246 bp downstream of A from ATG	three_prime_utr	BonnMu0055238
Museq_6	B73	Zm00001eb088960	2	113869916	113882950	Row_08	113879941	113879949	4	6	8835	13035	-	BonnMu-6-B-0836	B-0836	10	Mu1	113880726	777 bp downstream of A from ATG	exon	BonnMu0055237
Museq_6	B73	Zm00001eb088960	2	113869916	113882950	Col_18	113879941	113879949	10	2	8835	13035	-	BonnMu-6-B-0836	B-0836	12	other	113880726	777 bp downstream of A from ATG	exon	BonnMu0055237
Museq_8	B73	Zm00001eb088960	2	113869916	113882950	Row_16	113879941	113879949	2	7	8835	13035	-	BonnMu-8-D-0446	D-0446	9	Mu8|MuDR	113880726	777 bp downstream of A from ATG	exon	BonnMu0055237
Museq_8	B73	Zm00001eb088960	2	113869916	113882950	Col_09	113879941	113879949	2	4	8835	13035	-	BonnMu-8-D-0446	D-0446	6	other	113880726	777 bp downstream of A from ATG	exon	BonnMu0055237
Museq_8	B73	Zm00001eb088960	2	113869916	113882950	Row_24	113880108	113880116	19	15	8835	13035	-	BonnMu-8-D-0647	D-0647	34	other	113880726	610 bp downstream of A from ATG	exon	BonnMu0341298
Museq_8	B73	Zm00001eb088960	2	113869916	113882950	Col_18	113880108	113880116	26	27	8835	13035	-	BonnMu-8-D-0647	D-0647	53	other	113880726	610 bp downstream of A from ATG	exon	BonnMu0341298
Museq_DK105_EP1_1	DK105	Zm00001eb088960	2	113869916	113882950	Row_13	113880060	113880068	32	28	8835	13035	-	BonnMu-9-G-0294	G-0294	60	other	113880726	658 bp downstream of A from ATG	exon	BonnMu0341297
Museq_DK105_EP1_1	DK105	Zm00001eb088960	2	113869916	113882950	Col_06	113880060	113880068	21	19	8835	13035	-	BonnMu-9-G-0294	G-0294	40	other	113880726	658 bp downstream of A from ATG	exon	BonnMu0341297
Museq_DK105_EP1_1	EP1	Zm00001eb088960	2	113869916	113882950	Row_23	113880540	113880548	15	12	8835	13035	-	BonnMu-9-H-0083	H-0083	27	other	113880726	178 bp downstream of A from ATG	exon	BonnMu0341300
Museq_DK105_EP1_1	EP1	Zm00001eb088960	2	113869916	113882950	Col_17	113880540	113880548	16	6	8835	13035	-	BonnMu-9-H-0083	H-0083	22	other	113880726	178 bp downstream of A from ATG	exon	BonnMu0341300
Museq_DK105_EP1_1	DK105	Zm00001eb088960	2	113869916	113882950	Row_10	113880680	113880688	15	31	8835	13035	-	BonnMu-9-G-0230	G-0230	46	other	113880726	38 bp downstream of A from ATG	exon	BonnMu0341302
Museq_DK105_EP1_1	DK105	Zm00001eb088960	2	113869916	113882950	Col_14	113880680	113880688	27	31	8835	13035	-	BonnMu-9-G-0230	G-0230	58	Mu1	113880726	38 bp downstream of A from ATG	exon	BonnMu0341302
Museq_EP1_2	EP1	Zm00001eb088960	2	113869916	113882950	Row_20	113880044	113880052	3	2	8835	13035	-	BonnMu-10-H-0577	H-0577	5	other	113880726	674 bp downstream of A from ATG	exon	BonnMu0341296
Museq_EP1_2	EP1	Zm00001eb088960	2	113869916	113882950	Col_07	113880044	113880052	4	5	8835	13035	-	BonnMu-10-H-0577	H-0577	9	other	113880726	674 bp downstream of A from ATG	exon	BonnMu0341296
Museq_F7_4	F7	Zm00001eb088960	2	113869916	113882950	Row_05	113880224	113880232	10	7	8835	13035	-	BonnMu-F7-4-F-1825	F-1825	17	other	113880726	494 bp downstream of A from ATG	intron	BonnMu0341299
Museq_F7_4	F7	Zm00001eb088960	2	113869916	113882950	Col_01	113880224	113880232	2	5	8835	13035	-	BonnMu-F7-4-F-1825	F-1825	7	Mu8|MuDR	113880726	494 bp downstream of A from ATG	intron	BonnMu0341299
Museq_F7_4	F7	Zm00001eb088960	2	113869916	113882950	Row_10	113880642	113880650	17	8	8835	13035	-	BonnMu-F7-4-F-1963	F-1963	25	other	113880726	76 bp downstream of A from ATG	exon	BonnMu0341301
Museq_F7_4	F7	Zm00001eb088960	2	113869916	113882950	Col_19	113880642	113880650	2	21	8835	13035	-	BonnMu-F7-4-F-1963	F-1963	23	Mu8|MuDR	113880726	76 bp downstream of A from ATG	exon	BonnMu0341301
Museq_F7_4	F7	Zm00001eb088960	2	113869916	113882950	Row_14	113880790	113880798	2	8	8835	13035	-	BonnMu-F7-4-F-2064	F-2064	10	other	113880726	64 bp upstream of A from ATG	five_prime_utr	BonnMu0341303
Museq_F7_4	F7	Zm00001eb088960	2	113869916	113882950	Col_24	113880790	113880798	18	10	8835	13035	-	BonnMu-F7-4-F-2064	F-2064	28	Mu8|MuDR	113880726	64 bp upstream of A from ATG	five_prime_utr	BonnMu0341303
Museq_4	B73	Zm00001eb088970	2	113973528	113981264	Row_18	113976014	113976022	9	8	3537	7737	-	BonnMu-4-A-1568	A-1568	17	other	113977453	1431 bp downstream of A from ATG	three_prime_utr	BonnMu0055243
Museq_4	B73	Zm00001eb088970	2	113973528	113981264	Col_08	113976014	113976022	2	3	3537	7737	-	BonnMu-4-A-1568	A-1568	5	other	113977453	1431 bp downstream of A from ATG	three_prime_utr	BonnMu0055243
Museq_4	B73	Zm00001eb088970	2	113973528	113981264	Row_16	113979068	113979076	4	3	3537	7737	-	BonnMu-4-A-1530	A-1530	7	other	113977453	1615 bp upstream of A from ATG	five_prime_utr	BonnMu0055242
Museq_4	B73	Zm00001eb088970	2	113973528	113981264	Col_18	113979068	113979076	3	5	3537	7737	-	BonnMu-4-A-1530	A-1530	8	other	113977453	1615 bp upstream of A from ATG	five_prime_utr	BonnMu0055242
Museq_5	B73	Zm00001eb088970	2	113973528	113981264	Row_24	113979032	113979040	3	2	3537	7737	-	BonnMu-5-B-0644	B-0644	5	Mu8|MuDR	113977453	1579 bp upstream of A from ATG	five_prime_utr	BonnMu0055244
Museq_5	B73	Zm00001eb088970	2	113973528	113981264	Col_19	113979032	113979040	2	2	3537	7737	-	BonnMu-5-B-0644	B-0644	4	other	113977453	1579 bp upstream of A from ATG	five_prime_utr	BonnMu0055244
Museq_8	B73	Zm00001eb088970	2	113973528	113981264	Row_06	113979080	113979088	4	3	3537	7737	-	BonnMu-8-D-0218	D-0218	7	other	113977453	1627 bp upstream of A from ATG	five_prime_utr	BonnMu0341304
Museq_8	B73	Zm00001eb088970	2	113973528	113981264	Col_21	113979080	113979088	2	9	3537	7737	-	BonnMu-8-D-0218	D-0218	11	other	113977453	1627 bp upstream of A from ATG	five_prime_utr	BonnMu0341304
Museq_F7_4	F7	Zm00001eb088970	2	113973528	113981264	Row_14	113979081	113979089	9	12	3537	7737	-	BonnMu-F7-4-F-2044	F-2044	21	other	113977453	1628 bp upstream of A from ATG	five_prime_utr	BonnMu0341305
Museq_F7_4	F7	Zm00001eb088970	2	113973528	113981264	Col_04	113979081	113979089	5	11	3537	7737	-	BonnMu-F7-4-F-2044	F-2044	16	Mu8|MuDR	113977453	1628 bp upstream of A from ATG	five_prime_utr	BonnMu0341305
Museq_F7_3	F7	Zm00001eb088990	2	114027358	114034229	Row_15	114031822	114031830	19	2	2672	6872	-	BonnMu-F7-3-F-1493	F-1493	21	Mu1	114031324	498 bp upstream of A from ATG	five_prime_utr	BonnMu0341306
Museq_F7_3	F7	Zm00001eb088990	2	114027358	114034229	Col_05	114031822	114031830	30	2	2672	6872	-	BonnMu-F7-3-F-1493	F-1493	32	other	114031324	498 bp upstream of A from ATG	five_prime_utr	BonnMu0341306
Museq_F7_3	F7	Zm00001eb089000	2	114030064	114034780	Row_15	114031822	114031830	19	2	517	4717	-	BonnMu-F7-3-F-1493	F-1493	21	Mu1	114032680	850 bp downstream of A from ATG	putative close downstream enhancer	BonnMu0341306
Museq_F7_3	F7	Zm00001eb089000	2	114030064	114034780	Col_05	114031822	114031830	30	2	517	4717	-	BonnMu-F7-3-F-1493	F-1493	32	other	114032680	850 bp downstream of A from ATG	putative close downstream enhancer	BonnMu0341306
Museq_1	B73	Zm00001eb089010	2	114051462	114059610	Row_21	114055846	114055854	11	11	3949	8149	+	BonnMu-1-A-0482	A-0482	22	other	114054385	1461 bp downstream of A from ATG	intron	BonnMu0055247
Museq_1	B73	Zm00001eb089010	2	114051462	114059610	Col_02	114055846	114055854	6	7	3949	8149	+	BonnMu-1-A-0482	A-0482	13	other	114054385	1461 bp downstream of A from ATG	intron	BonnMu0055247
Museq_2	B73	Zm00001eb089010	2	114051462	114059610	Row_24	114053720	114053728	6	4	3949	8149	+	BonnMu-2-A-1149	A-1149	10	Mu8|MuDR	114054385	657 bp upstream of A from ATG	five_prime_utr	BonnMu0055251
Museq_2	B73	Zm00001eb089010	2	114051462	114059610	Col_21	114053720	114053728	3	13	3949	8149	+	BonnMu-2-A-1149	A-1149	16	Mu1	114054385	657 bp upstream of A from ATG	five_prime_utr	BonnMu0055251
Museq_2	B73	Zm00001eb089010	2	114051462	114059610	Row_08	114053806	114053814	3	4	3949	8149	+	BonnMu-2-A-0746	A-0746	7	other	114054385	571 bp upstream of A from ATG	five_prime_utr	BonnMu0055249
Museq_2	B73	Zm00001eb089010	2	114051462	114059610	Col_02	114053806	114053814	6	5	3949	8149	+	BonnMu-2-A-0746	A-0746	11	other	114054385	571 bp upstream of A from ATG	five_prime_utr	BonnMu0055249
Museq_2	B73	Zm00001eb089010	2	114051462	114059610	Row_22	114054098	114054106	13	10	3949	8149	+	BonnMu-2-A-1100	A-1100	23	Mu1	114054385	279 bp upstream of A from ATG	five_prime_utr	BonnMu0055250
Museq_2	B73	Zm00001eb089010	2	114051462	114059610	Col_20	114054098	114054106	10	6	3949	8149	+	BonnMu-2-A-1100	A-1100	16	Mu1	114054385	279 bp upstream of A from ATG	five_prime_utr	BonnMu0055250
Museq_2	B73	Zm00001eb089010	2	114051462	114059610	Row_05	114054138	114054146	4	7	3949	8149	+	BonnMu-2-A-0677	A-0677	11	Mu1	114054385	239 bp upstream of A from ATG	five_prime_utr	BonnMu0055248
Museq_2	B73	Zm00001eb089010	2	114051462	114059610	Col_05	114054138	114054146	16	13	3949	8149	+	BonnMu-2-A-0677	A-0677	29	other	114054385	239 bp upstream of A from ATG	five_prime_utr	BonnMu0055248
Museq_3	Co125	Zm00001eb089010	2	114051462	114059610	Row_20	114054890	114054898	6	4	3949	8149	+	BonnMu-3-E-0468	E-0468	10	other	114054385	505 bp downstream of A from ATG	exon	BonnMu0055252
Museq_3	Co125	Zm00001eb089010	2	114051462	114059610	Col_12	114054890	114054898	2	2	3949	8149	+	BonnMu-3-E-0468	E-0468	4	Mu8|MuDR	114054385	505 bp downstream of A from ATG	exon	BonnMu0055252
Museq_4	B73	Zm00001eb089010	2	114051462	114059610	Row_19	114053995	114054003	9	5	3949	8149	+	BonnMu-4-A-1594	A-1594	14	Mu1	114054385	382 bp upstream of A from ATG	five_prime_utr	BonnMu0055254
Museq_4	B73	Zm00001eb089010	2	114051462	114059610	Col_10	114053995	114054003	10	7	3949	8149	+	BonnMu-4-A-1594	A-1594	17	other	114054385	382 bp upstream of A from ATG	five_prime_utr	BonnMu0055254
Museq_4	B73	Zm00001eb089010	2	114051462	114059610	Row_14	114054354	114054362	2	2	3949	8149	+	BonnMu-4-A-1478	A-1478	4	other	114054385	23 bp upstream of A from ATG	five_prime_utr	BonnMu0055253
Museq_4	B73	Zm00001eb089010	2	114051462	114059610	Col_14	114054354	114054362	4	2	3949	8149	+	BonnMu-4-A-1478	A-1478	6	other	114054385	23 bp upstream of A from ATG	five_prime_utr	BonnMu0055253
Museq_5	B73	Zm00001eb089010	2	114051462	114059610	Row_22	114053250	114053258	7	6	3949	8149	+	BonnMu-5-B-0586	B-0586	13	Mu1	114054385	1127 bp upstream of A from ATG	promoterProx	BonnMu0341307
Museq_5	B73	Zm00001eb089010	2	114051462	114059610	Col_09	114053250	114053258	11	6	3949	8149	+	BonnMu-5-B-0586	B-0586	17	other	114054385	1127 bp upstream of A from ATG	promoterProx	BonnMu0341307
Museq_5	B73	Zm00001eb089010	2	114051462	114059610	Row_07	114053928	114053936	4	9	3949	8149	+	BonnMu-5-B-0225	B-0225	13	other	114054385	449 bp upstream of A from ATG	five_prime_utr	BonnMu0055255
Museq_5	B73	Zm00001eb089010	2	114051462	114059610	Col_08	114053928	114053936	16	5	3949	8149	+	BonnMu-5-B-0225	B-0225	21	other	114054385	449 bp upstream of A from ATG	five_prime_utr	BonnMu0055255
Museq_5	B73	Zm00001eb089010	2	114051462	114059610	Row_21	114053930	114053938	3	2	3949	8149	+	BonnMu-5-B-0571	B-0571	5	Mu1	114054385	447 bp upstream of A from ATG	five_prime_utr	BonnMu0055256
Museq_5	B73	Zm00001eb089010	2	114051462	114059610	Col_18	114053930	114053938	3	3	3949	8149	+	BonnMu-5-B-0571	B-0571	6	other	114054385	447 bp upstream of A from ATG	five_prime_utr	BonnMu0055256
Museq_5	B73	Zm00001eb089010	2	114051462	114059610	Row_12	114053995	114054003	9	14	3949	8149	+	BonnMu-5-B-0356	B-0356	23	other	114054385	382 bp upstream of A from ATG	five_prime_utr	BonnMu0055254
Museq_5	B73	Zm00001eb089010	2	114051462	114059610	Col_19	114053995	114054003	24	33	3949	8149	+	BonnMu-5-B-0356	B-0356	57	other	114054385	382 bp upstream of A from ATG	five_prime_utr	BonnMu0055254
Museq_6	B73	Zm00001eb089010	2	114051462	114059610	Row_10	114053671	114053679	56	56	3949	8149	+	BonnMu-6-B-0877	B-0877	112	Mu1	114054385	706 bp upstream of A from ATG	five_prime_utr	BonnMu0055257
Museq_6	B73	Zm00001eb089010	2	114051462	114059610	Col_11	114053671	114053679	33	42	3949	8149	+	BonnMu-6-B-0877	B-0877	75	Mu1	114054385	706 bp upstream of A from ATG	five_prime_utr	BonnMu0055257
Museq_6	B73	Zm00001eb089010	2	114051462	114059610	Row_10	114056470	114056478	6	7	3949	8149	+	BonnMu-6-B-0884	B-0884	13	other	114054385	2085 bp downstream of A from ATG	exon	BonnMu0055258
Museq_6	B73	Zm00001eb089010	2	114051462	114059610	Col_18	114056470	114056478	3	2	3949	8149	+	BonnMu-6-B-0884	B-0884	5	other	114054385	2085 bp downstream of A from ATG	exon	BonnMu0055258
Museq_7	B73	Zm00001eb089010	2	114051462	114059610	Row_02	114053760	114053768	31	37	3949	8149	+	BonnMu-7-C-0348	C-0348	68	other	114054385	617 bp upstream of A from ATG	five_prime_utr	BonnMu0055259
Museq_7	B73	Zm00001eb089010	2	114051462	114059610	Col_20	114053760	114053768	7	16	3949	8149	+	BonnMu-7-C-0348	C-0348	23	Mu1	114054385	617 bp upstream of A from ATG	five_prime_utr	BonnMu0055259
Museq_7	B73	Zm00001eb089010	2	114051462	114059610	Row_12	114056524	114056532	6	4	3949	8149	+	BonnMu-7-C-0582	C-0582	10	Mu8|MuDR	114054385	2139 bp downstream of A from ATG	exon	BonnMu0055260
Museq_7	B73	Zm00001eb089010	2	114051462	114059610	Col_14	114056524	114056532	2	3	3949	8149	+	BonnMu-7-C-0582	C-0582	5	other	114054385	2139 bp downstream of A from ATG	exon	BonnMu0055260
Museq_8	B73	Zm00001eb089010	2	114051462	114059610	Row_23	114053675	114053683	9	2	3949	8149	+	BonnMu-8-D-0626	D-0626	11	Mu8|MuDR	114054385	702 bp upstream of A from ATG	five_prime_utr	BonnMu0341309
Museq_8	B73	Zm00001eb089010	2	114051462	114059610	Col_21	114053675	114053683	4	2	3949	8149	+	BonnMu-8-D-0626	D-0626	6	other	114054385	702 bp upstream of A from ATG	five_prime_utr	BonnMu0341309
Museq_8	B73	Zm00001eb089010	2	114051462	114059610	Row_23	114053804	114053812	4	3	3949	8149	+	BonnMu-8-D-0620	D-0620	7	Mu1	114054385	573 bp upstream of A from ATG	five_prime_utr	BonnMu0341316
Museq_8	B73	Zm00001eb089010	2	114051462	114059610	Col_15	114053804	114053812	5	14	3949	8149	+	BonnMu-8-D-0620	D-0620	19	other	114054385	573 bp upstream of A from ATG	five_prime_utr	BonnMu0341316
Museq_8	B73	Zm00001eb089010	2	114051462	114059610	Row_12	114053806	114053814	4	11	3949	8149	+	BonnMu-8-D-0358	D-0358	15	other	114054385	571 bp upstream of A from ATG	five_prime_utr	BonnMu0055249
Museq_8	B73	Zm00001eb089010	2	114051462	114059610	Col_17	114053806	114053814	2	8	3949	8149	+	BonnMu-8-D-0358	D-0358	10	other	114054385	571 bp upstream of A from ATG	five_prime_utr	BonnMu0055249
Museq_8	B73	Zm00001eb089010	2	114051462	114059610	Row_07	114054865	114054873	8	3	3949	8149	+	BonnMu-8-D-0232	D-0232	11	other	114054385	480 bp downstream of A from ATG	exon	BonnMu0341325
Museq_8	B73	Zm00001eb089010	2	114051462	114059610	Col_11	114054865	114054873	16	4	3949	8149	+	BonnMu-8-D-0232	D-0232	20	other	114054385	480 bp downstream of A from ATG	exon	BonnMu0341325
Museq_DK105_EP1_1	DK105	Zm00001eb089010	2	114051462	114059610	Row_09	114053465	114053473	52	47	3949	8149	+	BonnMu-9-G-0196	G-0196	99	Mu8|MuDR	114054385	912 bp upstream of A from ATG	promoterCore	BonnMu0341308
Museq_DK105_EP1_1	DK105	Zm00001eb089010	2	114051462	114059610	Col_04	114053465	114053473	9	22	3949	8149	+	BonnMu-9-G-0196	G-0196	31	Mu8|MuDR	114054385	912 bp upstream of A from ATG	promoterCore	BonnMu0341308
Museq_DK105_EP1_1	EP1	Zm00001eb089010	2	114051462	114059610	Row_22	114053801	114053809	16	5	3949	8149	+	BonnMu-9-H-0053	H-0053	21	Mu8|MuDR	114054385	576 bp upstream of A from ATG	five_prime_utr	BonnMu0341315
Museq_DK105_EP1_1	EP1	Zm00001eb089010	2	114051462	114059610	Col_11	114053801	114053809	12	15	3949	8149	+	BonnMu-9-H-0053	H-0053	27	other	114054385	576 bp upstream of A from ATG	five_prime_utr	BonnMu0341315
Museq_DK105_EP1_1	DK105	Zm00001eb089010	2	114051462	114059610	Row_05	114053812	114053820	22	19	3949	8149	+	BonnMu-9-G-0099	G-0099	41	Mu1	114054385	565 bp upstream of A from ATG	five_prime_utr	BonnMu0341318
Museq_DK105_EP1_1	DK105	Zm00001eb089010	2	114051462	114059610	Col_03	114053812	114053820	13	9	3949	8149	+	BonnMu-9-G-0099	G-0099	22	other	114054385	565 bp upstream of A from ATG	five_prime_utr	BonnMu0341318
Museq_EP1_2	EP1	Zm00001eb089010	2	114051462	114059610	Row_07	114053721	114053729	2	7	3949	8149	+	BonnMu-10-H-0262	H-0262	9	other	114054385	656 bp upstream of A from ATG	five_prime_utr	BonnMu0341312
Museq_EP1_2	EP1	Zm00001eb089010	2	114051462	114059610	Col_04	114053721	114053729	4	5	3949	8149	+	BonnMu-10-H-0262	H-0262	9	other	114054385	656 bp upstream of A from ATG	five_prime_utr	BonnMu0341312
Museq_EP1_2	EP1	Zm00001eb089010	2	114051462	114059610	Row_24	114053792	114053800	7	8	3949	8149	+	BonnMu-10-H-0671	H-0671	15	other	114054385	585 bp upstream of A from ATG	five_prime_utr	BonnMu0341314
Museq_EP1_2	EP1	Zm00001eb089010	2	114051462	114059610	Col_05	114053792	114053800	2	12	3949	8149	+	BonnMu-10-H-0671	H-0671	14	other	114054385	585 bp upstream of A from ATG	five_prime_utr	BonnMu0341314
Museq_EP1_2	EP1	Zm00001eb089010	2	114051462	114059610	Row_04	114053801	114053809	31	27	3949	8149	+	BonnMu-10-H-0202	H-0202	58	Mu8|MuDR	114054385	576 bp upstream of A from ATG	five_prime_utr	BonnMu0341315
Museq_EP1_2	EP1	Zm00001eb089010	2	114051462	114059610	Col_16	114053801	114053809	11	22	3949	8149	+	BonnMu-10-H-0202	H-0202	33	other	114054385	576 bp upstream of A from ATG	five_prime_utr	BonnMu0341315
Museq_EP1_2	EP1	Zm00001eb089010	2	114051462	114059610	Row_19	114053808	114053816	3	2	3949	8149	+	BonnMu-10-H-0565	H-0565	5	other	114054385	569 bp upstream of A from ATG	five_prime_utr	BonnMu0341317
Museq_EP1_2	EP1	Zm00001eb089010	2	114051462	114059610	Col_19	114053808	114053816	21	19	3949	8149	+	BonnMu-10-H-0565	H-0565	40	other	114054385	569 bp upstream of A from ATG	five_prime_utr	BonnMu0341317
Museq_EP1_2	EP1	Zm00001eb089010	2	114051462	114059610	Row_09	114053960	114053968	7	7	3949	8149	+	BonnMu-10-H-0326	H-0326	14	Mu8|MuDR	114054385	417 bp upstream of A from ATG	five_prime_utr	BonnMu0341320
Museq_EP1_2	EP1	Zm00001eb089010	2	114051462	114059610	Col_20	114053960	114053968	4	3	3949	8149	+	BonnMu-10-H-0326	H-0326	7	other	114054385	417 bp upstream of A from ATG	five_prime_utr	BonnMu0341320
Museq_EP1_2	EP1	Zm00001eb089010	2	114051462	114059610	Row_05	114054353	114054361	6	14	3949	8149	+	BonnMu-10-H-0230	H-0230	20	other	114054385	24 bp upstream of A from ATG	five_prime_utr	BonnMu0341322
Museq_EP1_2	EP1	Zm00001eb089010	2	114051462	114059610	Col_20	114054353	114054361	4	5	3949	8149	+	BonnMu-10-H-0230	H-0230	9	other	114054385	24 bp upstream of A from ATG	five_prime_utr	BonnMu0341322
Museq_F7_1	F7	Zm00001eb089010	2	114051462	114059610	Row_10	114054203	114054211	2	3	3949	8149	+	BonnMu-F7-1-F-0230	F-0230	5	other	114054385	174 bp upstream of A from ATG	five_prime_utr	BonnMu0341321
Museq_F7_1	F7	Zm00001eb089010	2	114051462	114059610	Col_14	114054203	114054211	3	7	3949	8149	+	BonnMu-F7-1-F-0230	F-0230	10	other	114054385	174 bp upstream of A from ATG	five_prime_utr	BonnMu0341321
Museq_F7_1	F7	Zm00001eb089010	2	114051462	114059610	Row_04	114054657	114054665	4	4	3949	8149	+	BonnMu-F7-1-F-0084	F-0084	8	other	114054385	272 bp downstream of A from ATG	intron	BonnMu0341323
Museq_F7_1	F7	Zm00001eb089010	2	114051462	114059610	Col_12	114054657	114054665	8	4	3949	8149	+	BonnMu-F7-1-F-0084	F-0084	12	other	114054385	272 bp downstream of A from ATG	intron	BonnMu0341323
Museq_F7_2	F7	Zm00001eb089010	2	114051462	114059610	Row_13	114053758	114053766	12	3	3949	8149	+	BonnMu-F7-2-F-0865	F-0865	15	other	114054385	619 bp upstream of A from ATG	five_prime_utr	BonnMu0341313
Museq_F7_2	F7	Zm00001eb089010	2	114051462	114059610	Col_01	114053758	114053766	6	3	3949	8149	+	BonnMu-F7-2-F-0865	F-0865	9	other	114054385	619 bp upstream of A from ATG	five_prime_utr	BonnMu0341313
Museq_F7_2	F7	Zm00001eb089010	2	114051462	114059610	Row_24	114053928	114053936	2	4	3949	8149	+	BonnMu-F7-2-F-1148	F-1148	6	Mu8|MuDR	114054385	449 bp upstream of A from ATG	five_prime_utr	BonnMu0055255
Museq_F7_2	F7	Zm00001eb089010	2	114051462	114059610	Col_20	114053928	114053936	14	7	3949	8149	+	BonnMu-F7-2-F-1148	F-1148	21	Mu8|MuDR	114054385	449 bp upstream of A from ATG	five_prime_utr	BonnMu0055255
Museq_F7_2	F7	Zm00001eb089010	2	114051462	114059610	Row_14	114053932	114053940	7	2	3949	8149	+	BonnMu-F7-2-F-0905	F-0905	9	other	114054385	445 bp upstream of A from ATG	five_prime_utr	BonnMu0341319
Museq_F7_2	F7	Zm00001eb089010	2	114051462	114059610	Col_17	114053932	114053940	12	6	3949	8149	+	BonnMu-F7-2-F-0905	F-0905	18	other	114054385	445 bp upstream of A from ATG	five_prime_utr	BonnMu0341319
Museq_F7_3	F7	Zm00001eb089010	2	114051462	114059610	Row_04	114053806	114053814	5	8	3949	8149	+	BonnMu-F7-3-F-1228	F-1228	13	Mu8|MuDR	114054385	571 bp upstream of A from ATG	five_prime_utr	BonnMu0055249
Museq_F7_3	F7	Zm00001eb089010	2	114051462	114059610	Col_04	114053806	114053814	14	2	3949	8149	+	BonnMu-F7-3-F-1228	F-1228	16	other	114054385	571 bp upstream of A from ATG	five_prime_utr	BonnMu0055249
Museq_F7_3	F7	Zm00001eb089010	2	114051462	114059610	Row_03	114054715	114054723	8	6	3949	8149	+	BonnMu-F7-3-F-1215	F-1215	14	Mu8|MuDR	114054385	330 bp downstream of A from ATG	intron	BonnMu0341324
Museq_F7_3	F7	Zm00001eb089010	2	114051462	114059610	Col_15	114054715	114054723	10	20	3949	8149	+	BonnMu-F7-3-F-1215	F-1215	30	other	114054385	330 bp downstream of A from ATG	intron	BonnMu0341324
Museq_F7_4	F7	Zm00001eb089010	2	114051462	114059610	Row_05	114053694	114053702	28	65	3949	8149	+	BonnMu-F7-4-F-1831	F-1831	93	other	114054385	683 bp upstream of A from ATG	five_prime_utr	BonnMu0341310
Museq_F7_4	F7	Zm00001eb089010	2	114051462	114059610	Col_07	114053694	114053702	33	71	3949	8149	+	BonnMu-F7-4-F-1831	F-1831	104	Mu1	114054385	683 bp upstream of A from ATG	five_prime_utr	BonnMu0341310
Museq_F7_4	F7	Zm00001eb089010	2	114051462	114059610	Row_23	114053709	114053717	10	7	3949	8149	+	BonnMu-F7-4-F-2261	F-2261	17	Mu8|MuDR	114054385	668 bp upstream of A from ATG	five_prime_utr	BonnMu0341311
Museq_F7_4	F7	Zm00001eb089010	2	114051462	114059610	Col_05	114053709	114053717	6	5	3949	8149	+	BonnMu-F7-4-F-2261	F-2261	11	other	114054385	668 bp upstream of A from ATG	five_prime_utr	BonnMu0341311
Museq_F7_4	F7	Zm00001eb089010	2	114051462	114059610	Row_05	114053812	114053820	3	10	3949	8149	+	BonnMu-F7-4-F-1847	F-1847	13	Mu8|MuDR	114054385	565 bp upstream of A from ATG	five_prime_utr	BonnMu0341318
Museq_F7_4	F7	Zm00001eb089010	2	114051462	114059610	Col_23	114053812	114053820	5	6	3949	8149	+	BonnMu-F7-4-F-1847	F-1847	11	other	114054385	565 bp upstream of A from ATG	five_prime_utr	BonnMu0341318
Museq_1	B73	Zm00001eb089020	2	114124481	114132535	Row_20	114129568	114129576	7	3	3855	8055	-	BonnMu-1-A-0462	A-0462	10	other	114130162	586 bp downstream of A from ATG	intron	BonnMu0055269
Museq_1	B73	Zm00001eb089020	2	114124481	114132535	Col_06	114129568	114129576	7	4	3855	8055	-	BonnMu-1-A-0462	A-0462	11	Mu8|MuDR	114130162	586 bp downstream of A from ATG	intron	BonnMu0055269
Museq_2	B73	Zm00001eb089020	2	114124481	114132535	Row_03	114129628	114129636	12	6	3855	8055	-	BonnMu-2-A-0644	A-0644	18	other	114130162	526 bp downstream of A from ATG	intron	BonnMu0055270
Museq_2	B73	Zm00001eb089020	2	114124481	114132535	Col_20	114129628	114129636	8	7	3855	8055	-	BonnMu-2-A-0644	A-0644	15	other	114130162	526 bp downstream of A from ATG	intron	BonnMu0055270
Museq_4	B73	Zm00001eb089020	2	114124481	114132535	Row_24	114130394	114130402	8	2	3855	8055	-	BonnMu-4-B-0066	B-0066	10	other	114130162	232 bp upstream of A from ATG	five_prime_utr	BonnMu0055272
Museq_4	B73	Zm00001eb089020	2	114124481	114132535	Col_17	114130394	114130402	2	2	3855	8055	-	BonnMu-4-B-0066	B-0066	4	other	114130162	232 bp upstream of A from ATG	five_prime_utr	BonnMu0055272
Museq_4	B73	Zm00001eb089020	2	114124481	114132535	Row_21	114130424	114130432	38	26	3855	8055	-	BonnMu-4-A-1643	A-1643	64	Mu1	114130162	262 bp upstream of A from ATG	five_prime_utr	BonnMu0055271
Museq_4	B73	Zm00001eb089020	2	114124481	114132535	Col_11	114130424	114130432	128	90	3855	8055	-	BonnMu-4-A-1643	A-1643	218	Mu8|MuDR	114130162	262 bp upstream of A from ATG	five_prime_utr	BonnMu0055271
Museq_4	B73	Zm00001eb089020	2	114124481	114132535	Row_14	114130470	114130478	49	61	3855	8055	-	BonnMu-4-A-1484	A-1484	110	other	114130162	308 bp upstream of A from ATG	promoterCore	BonnMu0341336
Museq_4	B73	Zm00001eb089020	2	114124481	114132535	Col_20	114130470	114130478	30	22	3855	8055	-	BonnMu-4-A-1484	A-1484	52	Mu1	114130162	308 bp upstream of A from ATG	promoterCore	BonnMu0341336
Museq_4	B73	Zm00001eb089020	2	114124481	114132535	Row_14	114130482	114130490	3	2	3855	8055	-	BonnMu-4-A-1475	A-1475	5	Mu8|MuDR	114130162	320 bp upstream of A from ATG	promoterCore	BonnMu0341337
Museq_4	B73	Zm00001eb089020	2	114124481	114132535	Col_11	114130482	114130490	3	3	3855	8055	-	BonnMu-4-A-1475	A-1475	6	other	114130162	320 bp upstream of A from ATG	promoterCore	BonnMu0341337
Museq_5	B73	Zm00001eb089020	2	114124481	114132535	Row_23	114130261	114130269	9	2	3855	8055	-	BonnMu-5-B-0621	B-0621	11	other	114130162	99 bp upstream of A from ATG	five_prime_utr	BonnMu0055277
Museq_5	B73	Zm00001eb089020	2	114124481	114132535	Col_20	114130261	114130269	2	4	3855	8055	-	BonnMu-5-B-0621	B-0621	6	other	114130162	99 bp upstream of A from ATG	five_prime_utr	BonnMu0055277
Museq_5	B73	Zm00001eb089020	2	114124481	114132535	Row_11	114130266	114130274	14	6	3855	8055	-	BonnMu-5-B-0329	B-0329	20	Mu1	114130162	104 bp upstream of A from ATG	five_prime_utr	BonnMu0055274
Museq_5	B73	Zm00001eb089020	2	114124481	114132535	Col_16	114130266	114130274	14	13	3855	8055	-	BonnMu-5-B-0329	B-0329	27	other	114130162	104 bp upstream of A from ATG	five_prime_utr	BonnMu0055274
Museq_5	B73	Zm00001eb089020	2	114124481	114132535	Row_24	114130313	114130321	3	4	3855	8055	-	BonnMu-5-B-0648	B-0648	7	other	114130162	151 bp upstream of A from ATG	five_prime_utr	BonnMu0055278
Museq_5	B73	Zm00001eb089020	2	114124481	114132535	Col_23	114130313	114130321	2	8	3855	8055	-	BonnMu-5-B-0648	B-0648	10	other	114130162	151 bp upstream of A from ATG	five_prime_utr	BonnMu0055278
Museq_5	B73	Zm00001eb089020	2	114124481	114132535	Row_23	114130329	114130337	21	17	3855	8055	-	BonnMu-5-B-0602	B-0602	38	other	114130162	167 bp upstream of A from ATG	five_prime_utr	BonnMu0055275
Museq_5	B73	Zm00001eb089020	2	114124481	114132535	Col_01	114130329	114130337	22	10	3855	8055	-	BonnMu-5-B-0602	B-0602	32	other	114130162	167 bp upstream of A from ATG	five_prime_utr	BonnMu0055275
Museq_5	B73	Zm00001eb089020	2	114124481	114132535	Row_23	114130355	114130363	11	5	3855	8055	-	BonnMu-5-B-0602	B-0602	16	Mu1	114130162	193 bp upstream of A from ATG	five_prime_utr	BonnMu0055276
Museq_5	B73	Zm00001eb089020	2	114124481	114132535	Col_01	114130355	114130363	8	2	3855	8055	-	BonnMu-5-B-0602	B-0602	10	other	114130162	193 bp upstream of A from ATG	five_prime_utr	BonnMu0055276
Museq_5	B73	Zm00001eb089020	2	114124481	114132535	Row_03	114130364	114130372	5	5	3855	8055	-	BonnMu-5-B-0138	B-0138	10	Mu1	114130162	202 bp upstream of A from ATG	five_prime_utr	BonnMu0055273
Museq_5	B73	Zm00001eb089020	2	114124481	114132535	Col_17	114130364	114130372	7	2	3855	8055	-	BonnMu-5-B-0138	B-0138	9	Mu1	114130162	202 bp upstream of A from ATG	five_prime_utr	BonnMu0055273
Museq_6	B73	Zm00001eb089020	2	114124481	114132535	Row_11	114129394	114129402	6	4	3855	8055	-	BonnMu-6-B-0892	B-0892	10	other	114130162	760 bp downstream of A from ATG	intron	BonnMu0055281
Museq_6	B73	Zm00001eb089020	2	114124481	114132535	Col_02	114129394	114129402	5	17	3855	8055	-	BonnMu-6-B-0892	B-0892	22	other	114130162	760 bp downstream of A from ATG	intron	BonnMu0055281
Museq_6	B73	Zm00001eb089020	2	114124481	114132535	Row_11	114130269	114130277	3	5	3855	8055	-	BonnMu-6-B-0904	B-0904	8	other	114130162	107 bp upstream of A from ATG	five_prime_utr	BonnMu0055282
Museq_6	B73	Zm00001eb089020	2	114124481	114132535	Col_14	114130269	114130277	4	6	3855	8055	-	BonnMu-6-B-0904	B-0904	10	Mu1	114130162	107 bp upstream of A from ATG	five_prime_utr	BonnMu0055282
Museq_6	B73	Zm00001eb089020	2	114124481	114132535	Row_01	114130322	114130330	8	6	3855	8055	-	BonnMu-6-B-0674	B-0674	14	other	114130162	160 bp upstream of A from ATG	five_prime_utr	BonnMu0055279
Museq_6	B73	Zm00001eb089020	2	114124481	114132535	Col_24	114130322	114130330	7	5	3855	8055	-	BonnMu-6-B-0674	B-0674	12	other	114130162	160 bp upstream of A from ATG	five_prime_utr	BonnMu0055279
Museq_6	B73	Zm00001eb089020	2	114124481	114132535	Row_09	114130325	114130333	12	9	3855	8055	-	BonnMu-6-B-0843	B-0843	21	Mu8|MuDR	114130162	163 bp upstream of A from ATG	five_prime_utr	BonnMu0055280
Museq_6	B73	Zm00001eb089020	2	114124481	114132535	Col_01	114130325	114130333	3	2	3855	8055	-	BonnMu-6-B-0843	B-0843	5	other	114130162	163 bp upstream of A from ATG	five_prime_utr	BonnMu0055280
Museq_7	B73	Zm00001eb089020	2	114124481	114132535	Row_09	114126071	114126079	14	91	3855	8055	-	BonnMu-7-C-0500	C-0500	105	Mu1	114130162	4083 bp downstream of A from ATG	putative close downstream enhancer	BonnMu0341326
Museq_7	B73	Zm00001eb089020	2	114124481	114132535	Col_04	114126071	114126079	11	66	3855	8055	-	BonnMu-7-C-0500	C-0500	77	Mu1	114130162	4083 bp downstream of A from ATG	putative close downstream enhancer	BonnMu0341326
Museq_7	B73	Zm00001eb089020	2	114124481	114132535	Row_02	114129631	114129639	35	27	3855	8055	-	BonnMu-7-C-0335	C-0335	62	other	114130162	523 bp downstream of A from ATG	intron	BonnMu0055284
Museq_7	B73	Zm00001eb089020	2	114124481	114132535	Col_07	114129631	114129639	17	7	3855	8055	-	BonnMu-7-C-0335	C-0335	24	other	114130162	523 bp downstream of A from ATG	intron	BonnMu0055284
Museq_7	B73	Zm00001eb089020	2	114124481	114132535	Row_01	114130426	114130434	3	10	3855	8055	-	BonnMu-7-C-0319	C-0319	13	other	114130162	264 bp upstream of A from ATG	five_prime_utr	BonnMu0055283
Museq_7	B73	Zm00001eb089020	2	114124481	114132535	Col_15	114130426	114130434	8	2	3855	8055	-	BonnMu-7-C-0319	C-0319	10	other	114130162	264 bp upstream of A from ATG	five_prime_utr	BonnMu0055283
Museq_7	B73	Zm00001eb089020	2	114124481	114132535	Row_11	114130427	114130435	27	20	3855	8055	-	BonnMu-7-C-0556	C-0556	47	other	114130162	265 bp upstream of A from ATG	five_prime_utr	BonnMu0055285
Museq_7	B73	Zm00001eb089020	2	114124481	114132535	Col_12	114130427	114130435	7	15	3855	8055	-	BonnMu-7-C-0556	C-0556	22	other	114130162	265 bp upstream of A from ATG	five_prime_utr	BonnMu0055285
Museq_8	B73	Zm00001eb089020	2	114124481	114132535	Row_17	114130325	114130333	25	3	3855	8055	-	BonnMu-8-D-0472	D-0472	28	other	114130162	163 bp upstream of A from ATG	five_prime_utr	BonnMu0055280
Museq_8	B73	Zm00001eb089020	2	114124481	114132535	Col_11	114130325	114130333	7	16	3855	8055	-	BonnMu-8-D-0472	D-0472	23	other	114130162	163 bp upstream of A from ATG	five_prime_utr	BonnMu0055280
Museq_DK105_EP1_1	EP1	Zm00001eb089020	2	114124481	114132535	Row_22	114129732	114129740	18	13	3855	8055	-	BonnMu-9-H-0043	H-0043	31	other	114130162	422 bp downstream of A from ATG	intron	BonnMu0341328
Museq_DK105_EP1_1	EP1	Zm00001eb089020	2	114124481	114132535	Col_01	114129732	114129740	29	21	3855	8055	-	BonnMu-9-H-0043	H-0043	50	Mu1	114130162	422 bp downstream of A from ATG	intron	BonnMu0341328
Museq_DK105_EP1_1	DK105	Zm00001eb089020	2	114124481	114132535	Row_05	114130298	114130306	4	2	3855	8055	-	BonnMu-9-G-0115	G-0115	6	other	114130162	136 bp upstream of A from ATG	five_prime_utr	BonnMu0341331
Museq_DK105_EP1_1	DK105	Zm00001eb089020	2	114124481	114132535	Col_19	114130298	114130306	8	2	3855	8055	-	BonnMu-9-G-0115	G-0115	10	other	114130162	136 bp upstream of A from ATG	five_prime_utr	BonnMu0341331
Museq_DK105_EP1_1	DK105	Zm00001eb089020	2	114124481	114132535	Row_04	114130313	114130321	11	3	3855	8055	-	BonnMu-9-G-0082	G-0082	14	Mu1	114130162	151 bp upstream of A from ATG	five_prime_utr	BonnMu0055278
Museq_DK105_EP1_1	DK105	Zm00001eb089020	2	114124481	114132535	Col_10	114130313	114130321	10	3	3855	8055	-	BonnMu-9-G-0082	G-0082	13	other	114130162	151 bp upstream of A from ATG	five_prime_utr	BonnMu0055278
Museq_DK105_EP1_1	EP1	Zm00001eb089020	2	114124481	114132535	Row_22	114130325	114130333	2	2	3855	8055	-	BonnMu-9-H-0043	H-0043	4	other	114130162	163 bp upstream of A from ATG	five_prime_utr	BonnMu0055280
Museq_DK105_EP1_1	EP1	Zm00001eb089020	2	114124481	114132535	Col_01	114130325	114130333	7	4	3855	8055	-	BonnMu-9-H-0043	H-0043	11	other	114130162	163 bp upstream of A from ATG	five_prime_utr	BonnMu0055280
Museq_EP1_2	EP1	Zm00001eb089020	2	114124481	114132535	Row_10	114130380	114130388	19	7	3855	8055	-	BonnMu-10-H-0337	H-0337	26	Mu8|MuDR	114130162	218 bp upstream of A from ATG	five_prime_utr	BonnMu0341335
Museq_EP1_2	EP1	Zm00001eb089020	2	114124481	114132535	Col_07	114130380	114130388	20	7	3855	8055	-	BonnMu-10-H-0337	H-0337	27	other	114130162	218 bp upstream of A from ATG	five_prime_utr	BonnMu0341335
Museq_F7_1	F7	Zm00001eb089020	2	114124481	114132535	Row_02	114130311	114130319	10	3	3855	8055	-	BonnMu-F7-1-F-0038	F-0038	13	other	114130162	149 bp upstream of A from ATG	five_prime_utr	BonnMu0341332
Museq_F7_1	F7	Zm00001eb089020	2	114124481	114132535	Col_14	114130311	114130319	5	3	3855	8055	-	BonnMu-F7-1-F-0038	F-0038	8	other	114130162	149 bp upstream of A from ATG	five_prime_utr	BonnMu0341332
Museq_F7_2	F7	Zm00001eb089020	2	114124481	114132535	Row_07	114129426	114129434	38	34	3855	8055	-	BonnMu-F7-2-F-0721	F-0721	72	Mu1	114130162	728 bp downstream of A from ATG	intron	BonnMu0341327
Museq_F7_2	F7	Zm00001eb089020	2	114124481	114132535	Col_01	114129426	114129434	43	26	3855	8055	-	BonnMu-F7-2-F-0721	F-0721	69	Mu1	114130162	728 bp downstream of A from ATG	intron	BonnMu0341327
Museq_F7_2	F7	Zm00001eb089020	2	114124481	114132535	Row_18	114130338	114130346	7	3	3855	8055	-	BonnMu-F7-2-F-1002	F-1002	10	other	114130162	176 bp upstream of A from ATG	five_prime_utr	BonnMu0341333
Museq_F7_2	F7	Zm00001eb089020	2	114124481	114132535	Col_18	114130338	114130346	7	8	3855	8055	-	BonnMu-F7-2-F-1002	F-1002	15	other	114130162	176 bp upstream of A from ATG	five_prime_utr	BonnMu0341333
Museq_F7_2	F7	Zm00001eb089020	2	114124481	114132535	Row_16	114130367	114130375	4	6	3855	8055	-	BonnMu-F7-2-F-0956	F-0956	10	other	114130162	205 bp upstream of A from ATG	five_prime_utr	BonnMu0341334
Museq_F7_2	F7	Zm00001eb089020	2	114124481	114132535	Col_20	114130367	114130375	7	2	3855	8055	-	BonnMu-F7-2-F-0956	F-0956	9	other	114130162	205 bp upstream of A from ATG	five_prime_utr	BonnMu0341334
Museq_F7_3	F7	Zm00001eb089020	2	114124481	114132535	Row_04	114130224	114130232	13	9	3855	8055	-	BonnMu-F7-3-F-1231	F-1231	22	other	114130162	62 bp upstream of A from ATG	five_prime_utr	BonnMu0341329
Museq_F7_3	F7	Zm00001eb089020	2	114124481	114132535	Col_07	114130224	114130232	6	14	3855	8055	-	BonnMu-F7-3-F-1231	F-1231	20	other	114130162	62 bp upstream of A from ATG	five_prime_utr	BonnMu0341329
Museq_F7_3	F7	Zm00001eb089020	2	114124481	114132535	Row_01	114130311	114130319	4	2	3855	8055	-	BonnMu-F7-3-F-1164	F-1164	6	other	114130162	149 bp upstream of A from ATG	five_prime_utr	BonnMu0341332
Museq_F7_3	F7	Zm00001eb089020	2	114124481	114132535	Col_12	114130311	114130319	6	3	3855	8055	-	BonnMu-F7-3-F-1164	F-1164	9	other	114130162	149 bp upstream of A from ATG	five_prime_utr	BonnMu0341332
Museq_F7_4	F7	Zm00001eb089020	2	114124481	114132535	Row_22	114130265	114130273	10	5	3855	8055	-	BonnMu-F7-4-F-2237	F-2237	15	other	114130162	103 bp upstream of A from ATG	five_prime_utr	BonnMu0341330
Museq_F7_4	F7	Zm00001eb089020	2	114124481	114132535	Col_05	114130265	114130273	7	3	3855	8055	-	BonnMu-F7-4-F-2237	F-2237	10	other	114130162	103 bp upstream of A from ATG	five_prime_utr	BonnMu0341330
Museq_F7_4	F7	Zm00001eb089020	2	114124481	114132535	Row_16	114130311	114130319	16	6	3855	8055	-	BonnMu-F7-4-F-2102	F-2102	22	Mu8|MuDR	114130162	149 bp upstream of A from ATG	five_prime_utr	BonnMu0341332
Museq_F7_4	F7	Zm00001eb089020	2	114124481	114132535	Col_14	114130311	114130319	17	10	3855	8055	-	BonnMu-F7-4-F-2102	F-2102	27	other	114130162	149 bp upstream of A from ATG	five_prime_utr	BonnMu0341332
Museq_2	B73	Zm00001eb089050	2	114334725	114339880	Row_08	114336921	114336929	5	5	956	5156	+	BonnMu-2-A-0745	A-0745	10	other	NA	unclear CDS; e.g. non coding gene	intron	BonnMu0341339
Museq_2	B73	Zm00001eb089050	2	114334725	114339880	Col_01	114336921	114336929	21	14	956	5156	+	BonnMu-2-A-0745	A-0745	35	other	NA	unclear CDS; e.g. non coding gene	intron	BonnMu0341339
Museq_5	B73	Zm00001eb089050	2	114334725	114339880	Row_15	114336643	114336651	4	2	956	5156	+	BonnMu-5-B-0414	B-0414	6	Mu8|MuDR	NA	unclear CDS; e.g. non coding gene	promoterProx	BonnMu0341338
Museq_5	B73	Zm00001eb089050	2	114334725	114339880	Col_05	114336643	114336651	4	2	956	5156	+	BonnMu-5-B-0414	B-0414	6	other	NA	unclear CDS; e.g. non coding gene	promoterProx	BonnMu0341338
Museq_DK105_EP1_1	DK105	Zm00001eb089050	2	114334725	114339880	Row_04	114336643	114336651	8	10	956	5156	+	BonnMu-9-G-0096	G-0096	18	Mu1	NA	unclear CDS; e.g. non coding gene	promoterProx	BonnMu0341338
Museq_DK105_EP1_1	DK105	Zm00001eb089050	2	114334725	114339880	Col_24	114336643	114336651	2	8	956	5156	+	BonnMu-9-G-0096	G-0096	10	other	NA	unclear CDS; e.g. non coding gene	promoterProx	BonnMu0341338
Museq_2	B73	Zm00001eb089060	2	114361626	114369068	Row_24	114363799	114363807	7	11	3243	7443	+	BonnMu-2-A-1133	A-1133	18	Mu8|MuDR	114364059	252 bp upstream of A from ATG	five_prime_utr	BonnMu0055292
Museq_2	B73	Zm00001eb089060	2	114361626	114369068	Col_05	114363799	114363807	5	9	3243	7443	+	BonnMu-2-A-1133	A-1133	14	other	114364059	252 bp upstream of A from ATG	five_prime_utr	BonnMu0055292
Museq_2	B73	Zm00001eb089060	2	114361626	114369068	Row_16	114367776	114367784	4	3	3243	7443	+	BonnMu-2-A-0946	A-0946	7	other	114364059	3717 bp downstream of A from ATG	putative close downstream enhancer	BonnMu0341352
Museq_2	B73	Zm00001eb089060	2	114361626	114369068	Col_10	114367776	114367784	3	11	3243	7443	+	BonnMu-2-A-0946	A-0946	14	other	114364059	3717 bp downstream of A from ATG	putative close downstream enhancer	BonnMu0341352
Museq_4	B73	Zm00001eb089060	2	114361626	114369068	Row_12	114364354	114364362	79	26	3243	7443	+	BonnMu-4-A-1432	A-1432	105	Mu1	114364059	295 bp downstream of A from ATG	intron	BonnMu0055293
Museq_4	B73	Zm00001eb089060	2	114361626	114369068	Col_16	114364354	114364362	58	33	3243	7443	+	BonnMu-4-A-1432	A-1432	91	Mu8|MuDR	114364059	295 bp downstream of A from ATG	intron	BonnMu0055293
Museq_8	B73	Zm00001eb089060	2	114361626	114369068	Row_20	114363860	114363868	9	3	3243	7443	+	BonnMu-8-D-0554	D-0554	12	other	114364059	191 bp upstream of A from ATG	five_prime_utr	BonnMu0341348
Museq_8	B73	Zm00001eb089060	2	114361626	114369068	Col_21	114363860	114363868	2	2	3243	7443	+	BonnMu-8-D-0554	D-0554	4	other	114364059	191 bp upstream of A from ATG	five_prime_utr	BonnMu0341348
Museq_DK105_EP1_1	DK105	Zm00001eb089060	2	114361626	114369068	Row_08	114363754	114363762	4	3	3243	7443	+	BonnMu-9-G-0186	G-0186	7	other	114364059	297 bp upstream of A from ATG	five_prime_utr	BonnMu0341342
Museq_DK105_EP1_1	DK105	Zm00001eb089060	2	114361626	114369068	Col_18	114363754	114363762	7	10	3243	7443	+	BonnMu-9-G-0186	G-0186	17	other	114364059	297 bp upstream of A from ATG	five_prime_utr	BonnMu0341342
Museq_EP1_2	EP1	Zm00001eb089060	2	114361626	114369068	Row_09	114363799	114363807	6	6	3243	7443	+	BonnMu-10-H-0312	H-0312	12	other	114364059	252 bp upstream of A from ATG	five_prime_utr	BonnMu0055292
Museq_EP1_2	EP1	Zm00001eb089060	2	114361626	114369068	Col_06	114363799	114363807	5	13	3243	7443	+	BonnMu-10-H-0312	H-0312	18	other	114364059	252 bp upstream of A from ATG	five_prime_utr	BonnMu0055292
Museq_EP1_2	EP1	Zm00001eb089060	2	114361626	114369068	Row_19	114364047	114364055	9	7	3243	7443	+	BonnMu-10-H-0553	H-0553	16	other	114364059	4 bp upstream of A from ATG	five_prime_utr	BonnMu0341351
Museq_EP1_2	EP1	Zm00001eb089060	2	114361626	114369068	Col_07	114364047	114364055	11	19	3243	7443	+	BonnMu-10-H-0553	H-0553	30	Mu1	114364059	4 bp upstream of A from ATG	five_prime_utr	BonnMu0341351
Museq_F7_2	F7	Zm00001eb089060	2	114361626	114369068	Row_23	114363834	114363842	13	16	3243	7443	+	BonnMu-F7-2-F-1112	F-1112	29	other	114364059	217 bp upstream of A from ATG	five_prime_utr	BonnMu0341346
Museq_F7_2	F7	Zm00001eb089060	2	114361626	114369068	Col_08	114363834	114363842	2	7	3243	7443	+	BonnMu-F7-2-F-1112	F-1112	9	other	114364059	217 bp upstream of A from ATG	five_prime_utr	BonnMu0341346
Museq_F7_2	F7	Zm00001eb089060	2	114361626	114369068	Row_08	114363860	114363868	7	7	3243	7443	+	BonnMu-F7-2-F-0751	F-0751	14	other	114364059	191 bp upstream of A from ATG	five_prime_utr	BonnMu0341348
Museq_F7_2	F7	Zm00001eb089060	2	114361626	114369068	Col_07	114363860	114363868	6	4	3243	7443	+	BonnMu-F7-2-F-0751	F-0751	10	other	114364059	191 bp upstream of A from ATG	five_prime_utr	BonnMu0341348
Museq_F7_3	F7	Zm00001eb089060	2	114361626	114369068	Row_19	114363863	114363871	14	11	3243	7443	+	BonnMu-F7-3-F-1594	F-1594	25	other	114364059	188 bp upstream of A from ATG	five_prime_utr	BonnMu0341349
Museq_F7_3	F7	Zm00001eb089060	2	114361626	114369068	Col_10	114363863	114363871	4	11	3243	7443	+	BonnMu-F7-3-F-1594	F-1594	15	Mu1	114364059	188 bp upstream of A from ATG	five_prime_utr	BonnMu0341349
Museq_F7_4	F7	Zm00001eb089060	2	114361626	114369068	Row_12	114363700	114363708	5	3	3243	7443	+	BonnMu-F7-4-F-1993	F-1993	8	other	114364059	351 bp upstream of A from ATG	promoterCore	BonnMu0341340
Museq_F7_4	F7	Zm00001eb089060	2	114361626	114369068	Col_01	114363700	114363708	2	3	3243	7443	+	BonnMu-F7-4-F-1993	F-1993	5	other	114364059	351 bp upstream of A from ATG	promoterCore	BonnMu0341340
Museq_F7_4	F7	Zm00001eb089060	2	114361626	114369068	Row_16	114363737	114363745	14	5	3243	7443	+	BonnMu-F7-4-F-2107	F-2107	19	other	114364059	314 bp upstream of A from ATG	five_prime_utr	BonnMu0341341
Museq_F7_4	F7	Zm00001eb089060	2	114361626	114369068	Col_19	114363737	114363745	9	11	3243	7443	+	BonnMu-F7-4-F-2107	F-2107	20	Mu1	114364059	314 bp upstream of A from ATG	five_prime_utr	BonnMu0341341
Museq_F7_4	F7	Zm00001eb089060	2	114361626	114369068	Row_06	114363765	114363773	4	2	3243	7443	+	BonnMu-F7-4-F-1858	F-1858	6	other	114364059	286 bp upstream of A from ATG	five_prime_utr	BonnMu0341343
Museq_F7_4	F7	Zm00001eb089060	2	114361626	114369068	Col_10	114363765	114363773	6	3	3243	7443	+	BonnMu-F7-4-F-1858	F-1858	9	other	114364059	286 bp upstream of A from ATG	five_prime_utr	BonnMu0341343
Museq_F7_4	F7	Zm00001eb089060	2	114361626	114369068	Row_17	114363824	114363832	23	35	3243	7443	+	BonnMu-F7-4-F-2127	F-2127	58	other	114364059	227 bp upstream of A from ATG	five_prime_utr	BonnMu0341344
Museq_F7_4	F7	Zm00001eb089060	2	114361626	114369068	Col_15	114363824	114363832	59	48	3243	7443	+	BonnMu-F7-4-F-2127	F-2127	107	Mu1	114364059	227 bp upstream of A from ATG	five_prime_utr	BonnMu0341344
Museq_F7_4	F7	Zm00001eb089060	2	114361626	114369068	Row_14	114363833	114363841	3	8	3243	7443	+	BonnMu-F7-4-F-2045	F-2045	11	other	114364059	218 bp upstream of A from ATG	five_prime_utr	BonnMu0341345
Museq_F7_4	F7	Zm00001eb089060	2	114361626	114369068	Col_05	114363833	114363841	8	11	3243	7443	+	BonnMu-F7-4-F-2045	F-2045	19	other	114364059	218 bp upstream of A from ATG	five_prime_utr	BonnMu0341345
Museq_F7_4	F7	Zm00001eb089060	2	114361626	114369068	Row_09	114363859	114363867	10	8	3243	7443	+	BonnMu-F7-4-F-1929	F-1929	18	other	114364059	192 bp upstream of A from ATG	five_prime_utr	BonnMu0341347
Museq_F7_4	F7	Zm00001eb089060	2	114361626	114369068	Col_09	114363859	114363867	8	2	3243	7443	+	BonnMu-F7-4-F-1929	F-1929	10	other	114364059	192 bp upstream of A from ATG	five_prime_utr	BonnMu0341347
Museq_F7_4	F7	Zm00001eb089060	2	114361626	114369068	Row_09	114363875	114363883	34	31	3243	7443	+	BonnMu-F7-4-F-1930	F-1930	65	other	114364059	176 bp upstream of A from ATG	five_prime_utr	BonnMu0341350
Museq_F7_4	F7	Zm00001eb089060	2	114361626	114369068	Col_10	114363875	114363883	64	68	3243	7443	+	BonnMu-F7-4-F-1930	F-1930	132	Mu1	114364059	176 bp upstream of A from ATG	five_prime_utr	BonnMu0341350
Museq_5	B73	Zm00001eb089070	2	114434707	114443247	Row_04	114440479	114440487	9	5	4341	8541	-	BonnMu-5-B-0161	B-0161	14	Mu8|MuDR	114439429	1050 bp upstream of A from ATG	intron	BonnMu0055303
Museq_5	B73	Zm00001eb089070	2	114434707	114443247	Col_16	114440479	114440487	7	2	4341	8541	-	BonnMu-5-B-0161	B-0161	9	Mu1	114439429	1050 bp upstream of A from ATG	intron	BonnMu0055303
Museq_5	B73	Zm00001eb089070	2	114434707	114443247	Row_12	114441008	114441016	2	2	4341	8541	-	BonnMu-5-B-0341	B-0341	4	other	114439429	1579 bp upstream of A from ATG	five_prime_utr	BonnMu0055305
Museq_5	B73	Zm00001eb089070	2	114434707	114443247	Col_04	114441008	114441016	6	4	4341	8541	-	BonnMu-5-B-0341	B-0341	10	other	114439429	1579 bp upstream of A from ATG	five_prime_utr	BonnMu0055305
Museq_5	B73	Zm00001eb089070	2	114434707	114443247	Row_06	114441032	114441040	2	3	4341	8541	-	BonnMu-5-B-0215	B-0215	5	other	114439429	1603 bp upstream of A from ATG	five_prime_utr	BonnMu0055304
Museq_5	B73	Zm00001eb089070	2	114434707	114443247	Col_22	114441032	114441040	8	7	4341	8541	-	BonnMu-5-B-0215	B-0215	15	other	114439429	1603 bp upstream of A from ATG	five_prime_utr	BonnMu0055304
Museq_6	B73	Zm00001eb089070	2	114434707	114443247	Row_10	114441008	114441016	11	17	4341	8541	-	BonnMu-6-B-0883	B-0883	28	Mu1	114439429	1579 bp upstream of A from ATG	five_prime_utr	BonnMu0055305
Museq_6	B73	Zm00001eb089070	2	114434707	114443247	Col_17	114441008	114441016	11	25	4341	8541	-	BonnMu-6-B-0883	B-0883	36	Mu1	114439429	1579 bp upstream of A from ATG	five_prime_utr	BonnMu0055305
Museq_8	B73	Zm00001eb089070	2	114434707	114443247	Row_10	114441028	114441036	4	3	4341	8541	-	BonnMu-8-D-0311	D-0311	7	other	114439429	1599 bp upstream of A from ATG	five_prime_utr	BonnMu0341355
Museq_8	B73	Zm00001eb089070	2	114434707	114443247	Col_18	114441028	114441036	7	9	4341	8541	-	BonnMu-8-D-0311	D-0311	16	other	114439429	1599 bp upstream of A from ATG	five_prime_utr	BonnMu0341355
Museq_F7_2	F7	Zm00001eb089070	2	114434707	114443247	Row_21	114440845	114440853	2	10	4341	8541	-	BonnMu-F7-2-F-1060	F-1060	12	other	114439429	1416 bp upstream of A from ATG	five_prime_utr	BonnMu0341353
Museq_F7_2	F7	Zm00001eb089070	2	114434707	114443247	Col_04	114440845	114440853	2	3	4341	8541	-	BonnMu-F7-2-F-1060	F-1060	5	other	114439429	1416 bp upstream of A from ATG	five_prime_utr	BonnMu0341353
Museq_F7_2	F7	Zm00001eb089070	2	114434707	114443247	Row_21	114440846	114440854	39	32	4341	8541	-	BonnMu-F7-2-F-1060	F-1060	71	other	114439429	1417 bp upstream of A from ATG	five_prime_utr	BonnMu0341354
Museq_F7_2	F7	Zm00001eb089070	2	114434707	114443247	Col_04	114440846	114440854	25	17	4341	8541	-	BonnMu-F7-2-F-1060	F-1060	42	other	114439429	1417 bp upstream of A from ATG	five_prime_utr	BonnMu0341354
Museq_1	B73	Zm00001eb089090	2	114557633	114562720	Row_15	114559751	114559759	9	2	888	5088	+	BonnMu-1-A-0352	A-0352	11	Mu8|MuDR	114559861	102 bp upstream of A from ATG	five_prime_utr	BonnMu0055309
Museq_1	B73	Zm00001eb089090	2	114557633	114562720	Col_16	114559751	114559759	3	6	888	5088	+	BonnMu-1-A-0352	A-0352	9	other	114559861	102 bp upstream of A from ATG	five_prime_utr	BonnMu0055309
Museq_1	B73	Zm00001eb089090	2	114557633	114562720	Row_15	114559774	114559782	3	13	888	5088	+	BonnMu-1-A-0359	A-0359	16	other	114559861	79 bp upstream of A from ATG	five_prime_utr	BonnMu0055310
Museq_1	B73	Zm00001eb089090	2	114557633	114562720	Col_23	114559774	114559782	2	20	888	5088	+	BonnMu-1-A-0359	A-0359	22	other	114559861	79 bp upstream of A from ATG	five_prime_utr	BonnMu0055310
Museq_1	B73	Zm00001eb089090	2	114557633	114562720	Row_04	114560452	114560460	18	7	888	5088	+	BonnMu-1-A-0086	A-0086	25	other	114559861	591 bp downstream of A from ATG	three_prime_utr	BonnMu0055308
Museq_1	B73	Zm00001eb089090	2	114557633	114562720	Col_14	114560452	114560460	10	13	888	5088	+	BonnMu-1-A-0086	A-0086	23	other	114559861	591 bp downstream of A from ATG	three_prime_utr	BonnMu0055308
Museq_3	Co125	Zm00001eb089090	2	114557633	114562720	Row_09	114559811	114559819	4	4	888	5088	+	BonnMu-3-E-0209	E-0209	8	other	114559861	42 bp upstream of A from ATG	five_prime_utr	BonnMu0055311
Museq_3	Co125	Zm00001eb089090	2	114557633	114562720	Col_17	114559811	114559819	6	4	888	5088	+	BonnMu-3-E-0209	E-0209	10	other	114559861	42 bp upstream of A from ATG	five_prime_utr	BonnMu0055311
Museq_4	B73	Zm00001eb089090	2	114557633	114562720	Row_04	114562035	114562043	3	2	888	5088	+	BonnMu-4-A-1248	A-1248	5	other	114559861	2174 bp downstream of A from ATG	putative close downstream enhancer	BonnMu0055315
Museq_4	B73	Zm00001eb089090	2	114557633	114562720	Col_24	114562035	114562043	4	3	888	5088	+	BonnMu-4-A-1248	A-1248	7	other	114559861	2174 bp downstream of A from ATG	putative close downstream enhancer	BonnMu0055315
Museq_5	B73	Zm00001eb089090	2	114557633	114562720	Row_13	114559754	114559762	7	4	888	5088	+	BonnMu-5-B-0363	B-0363	11	other	114559861	99 bp upstream of A from ATG	five_prime_utr	BonnMu0055312
Museq_5	B73	Zm00001eb089090	2	114557633	114562720	Col_02	114559754	114559762	21	6	888	5088	+	BonnMu-5-B-0363	B-0363	27	Mu1	114559861	99 bp upstream of A from ATG	five_prime_utr	BonnMu0055312
Museq_5	B73	Zm00001eb089090	2	114557633	114562720	Row_10	114561969	114561977	5	4	888	5088	+	BonnMu-5-B-0296	B-0296	9	other	114559861	2108 bp downstream of A from ATG	putative close downstream enhancer	BonnMu0055316
Museq_5	B73	Zm00001eb089090	2	114557633	114562720	Col_07	114561969	114561977	5	13	888	5088	+	BonnMu-5-B-0296	B-0296	18	other	114559861	2108 bp downstream of A from ATG	putative close downstream enhancer	BonnMu0055316
Museq_6	B73	Zm00001eb089090	2	114557633	114562720	Row_17	114561878	114561886	2	4	888	5088	+	BonnMu-6-C-0116	C-0116	6	Mu8|MuDR	114559861	2017 bp downstream of A from ATG	putative close downstream enhancer	BonnMu0055317
Museq_6	B73	Zm00001eb089090	2	114557633	114562720	Col_04	114561878	114561886	6	14	888	5088	+	BonnMu-6-C-0116	C-0116	20	other	114559861	2017 bp downstream of A from ATG	putative close downstream enhancer	BonnMu0055317
Museq_7	B73	Zm00001eb089090	2	114557633	114562720	Row_09	114560350	114560358	2	2	888	5088	+	BonnMu-7-C-0499	C-0499	4	other	114559861	489 bp downstream of A from ATG	three_prime_utr	BonnMu0055313
Museq_7	B73	Zm00001eb089090	2	114557633	114562720	Col_03	114560350	114560358	4	2	888	5088	+	BonnMu-7-C-0499	C-0499	6	other	114559861	489 bp downstream of A from ATG	three_prime_utr	BonnMu0055313
Museq_EP1_2	EP1	Zm00001eb089090	2	114557633	114562720	Row_02	114559801	114559809	3	4	888	5088	+	BonnMu-10-H-0153	H-0153	7	other	114559861	52 bp upstream of A from ATG	five_prime_utr	BonnMu0341357
Museq_EP1_2	EP1	Zm00001eb089090	2	114557633	114562720	Col_15	114559801	114559809	8	3	888	5088	+	BonnMu-10-H-0153	H-0153	11	Mu8|MuDR	114559861	52 bp upstream of A from ATG	five_prime_utr	BonnMu0341357
Museq_F7_2	F7	Zm00001eb089090	2	114557633	114562720	Row_20	114559799	114559807	14	7	888	5088	+	BonnMu-F7-2-F-1053	F-1053	21	other	114559861	54 bp upstream of A from ATG	five_prime_utr	BonnMu0341356
Museq_F7_2	F7	Zm00001eb089090	2	114557633	114562720	Col_21	114559799	114559807	12	5	888	5088	+	BonnMu-F7-2-F-1053	F-1053	17	other	114559861	54 bp upstream of A from ATG	five_prime_utr	BonnMu0341356
Museq_F7_2	F7	Zm00001eb089090	2	114557633	114562720	Row_22	114561684	114561692	21	30	888	5088	+	BonnMu-F7-2-F-1090	F-1090	51	other	114559861	1823 bp downstream of A from ATG	putative close downstream enhancer	BonnMu0341359
Museq_F7_2	F7	Zm00001eb089090	2	114557633	114562720	Col_10	114561684	114561692	35	31	888	5088	+	BonnMu-F7-2-F-1090	F-1090	66	Mu1	114559861	1823 bp downstream of A from ATG	putative close downstream enhancer	BonnMu0341359
Museq_F7_2	F7	Zm00001eb089090	2	114557633	114562720	Row_05	114561853	114561861	5	9	888	5088	+	BonnMu-F7-2-F-0696	F-0696	14	other	114559861	1992 bp downstream of A from ATG	putative close downstream enhancer	BonnMu0341362
Museq_F7_2	F7	Zm00001eb089090	2	114557633	114562720	Col_24	114561853	114561861	3	9	888	5088	+	BonnMu-F7-2-F-0696	F-0696	12	Mu1	114559861	1992 bp downstream of A from ATG	putative close downstream enhancer	BonnMu0341362
Museq_F7_2	F7	Zm00001eb089090	2	114557633	114562720	Row_05	114562076	114562084	9	2	888	5088	+	BonnMu-F7-2-F-0678	F-0678	11	Mu1	114559861	2215 bp downstream of A from ATG	putative close downstream enhancer	BonnMu0341363
Museq_F7_2	F7	Zm00001eb089090	2	114557633	114562720	Col_06	114562076	114562084	4	7	888	5088	+	BonnMu-F7-2-F-0678	F-0678	11	other	114559861	2215 bp downstream of A from ATG	putative close downstream enhancer	BonnMu0341363
Museq_F7_3	F7	Zm00001eb089090	2	114557633	114562720	Row_09	114561969	114561977	15	2	888	5088	+	BonnMu-F7-3-F-1367	F-1367	17	other	114559861	2108 bp downstream of A from ATG	putative close downstream enhancer	BonnMu0055316
Museq_F7_3	F7	Zm00001eb089090	2	114557633	114562720	Col_23	114561969	114561977	18	3	888	5088	+	BonnMu-F7-3-F-1367	F-1367	21	other	114559861	2108 bp downstream of A from ATG	putative close downstream enhancer	BonnMu0055316
Museq_F7_4	F7	Zm00001eb089090	2	114557633	114562720	Row_18	114561640	114561648	15	3	888	5088	+	BonnMu-F7-4-F-2145	F-2145	18	Mu8|MuDR	114559861	1779 bp downstream of A from ATG	putative close downstream enhancer	BonnMu0341358
Museq_F7_4	F7	Zm00001eb089090	2	114557633	114562720	Col_09	114561640	114561648	10	7	888	5088	+	BonnMu-F7-4-F-2145	F-2145	17	Mu1	114559861	1779 bp downstream of A from ATG	putative close downstream enhancer	BonnMu0341358
Museq_F7_4	F7	Zm00001eb089090	2	114557633	114562720	Row_18	114561749	114561757	6	6	888	5088	+	BonnMu-F7-4-F-2142	F-2142	12	other	114559861	1888 bp downstream of A from ATG	putative close downstream enhancer	BonnMu0341360
Museq_F7_4	F7	Zm00001eb089090	2	114557633	114562720	Col_06	114561749	114561757	4	4	888	5088	+	BonnMu-F7-4-F-2142	F-2142	8	Mu1	114559861	1888 bp downstream of A from ATG	putative close downstream enhancer	BonnMu0341360
Museq_F7_4	F7	Zm00001eb089090	2	114557633	114562720	Row_16	114561845	114561853	16	6	888	5088	+	BonnMu-F7-4-F-2096	F-2096	22	Mu1	114559861	1984 bp downstream of A from ATG	putative close downstream enhancer	BonnMu0341361
Museq_F7_4	F7	Zm00001eb089090	2	114557633	114562720	Col_08	114561845	114561853	17	20	888	5088	+	BonnMu-F7-4-F-2096	F-2096	37	other	114559861	1984 bp downstream of A from ATG	putative close downstream enhancer	BonnMu0341361
Museq_1	B73	Zm00001eb089100	2	114559177	114564616	Row_15	114559751	114559759	9	2	1240	5440	-	BonnMu-1-A-0352	A-0352	11	Mu8|MuDR	114562504	2745 bp downstream of A from ATG	putative close downstream enhancer	BonnMu0055309
Museq_1	B73	Zm00001eb089100	2	114559177	114564616	Col_16	114559751	114559759	3	6	1240	5440	-	BonnMu-1-A-0352	A-0352	9	other	114562504	2745 bp downstream of A from ATG	putative close downstream enhancer	BonnMu0055309
Museq_1	B73	Zm00001eb089100	2	114559177	114564616	Row_15	114559774	114559782	3	13	1240	5440	-	BonnMu-1-A-0359	A-0359	16	other	114562504	2722 bp downstream of A from ATG	putative close downstream enhancer	BonnMu0055310
Museq_1	B73	Zm00001eb089100	2	114559177	114564616	Col_23	114559774	114559782	2	20	1240	5440	-	BonnMu-1-A-0359	A-0359	22	other	114562504	2722 bp downstream of A from ATG	putative close downstream enhancer	BonnMu0055310
Museq_1	B73	Zm00001eb089100	2	114559177	114564616	Row_04	114560452	114560460	18	7	1240	5440	-	BonnMu-1-A-0086	A-0086	25	other	114562504	2044 bp downstream of A from ATG	putative close downstream enhancer	BonnMu0055308
Museq_1	B73	Zm00001eb089100	2	114559177	114564616	Col_14	114560452	114560460	10	13	1240	5440	-	BonnMu-1-A-0086	A-0086	23	other	114562504	2044 bp downstream of A from ATG	putative close downstream enhancer	BonnMu0055308
Museq_3	Co125	Zm00001eb089100	2	114559177	114564616	Row_09	114559811	114559819	4	4	1240	5440	-	BonnMu-3-E-0209	E-0209	8	other	114562504	2685 bp downstream of A from ATG	putative close downstream enhancer	BonnMu0055311
Museq_3	Co125	Zm00001eb089100	2	114559177	114564616	Col_17	114559811	114559819	6	4	1240	5440	-	BonnMu-3-E-0209	E-0209	10	other	114562504	2685 bp downstream of A from ATG	putative close downstream enhancer	BonnMu0055311
Museq_4	B73	Zm00001eb089100	2	114559177	114564616	Row_04	114562035	114562043	3	2	1240	5440	-	BonnMu-4-A-1248	A-1248	5	other	114562504	461 bp downstream of A from ATG	exon	BonnMu0055315
Museq_4	B73	Zm00001eb089100	2	114559177	114564616	Col_24	114562035	114562043	4	3	1240	5440	-	BonnMu-4-A-1248	A-1248	7	other	114562504	461 bp downstream of A from ATG	exon	BonnMu0055315
Museq_5	B73	Zm00001eb089100	2	114559177	114564616	Row_13	114559754	114559762	7	4	1240	5440	-	BonnMu-5-B-0363	B-0363	11	other	114562504	2742 bp downstream of A from ATG	putative close downstream enhancer	BonnMu0055312
Museq_5	B73	Zm00001eb089100	2	114559177	114564616	Col_02	114559754	114559762	21	6	1240	5440	-	BonnMu-5-B-0363	B-0363	27	Mu1	114562504	2742 bp downstream of A from ATG	putative close downstream enhancer	BonnMu0055312
Museq_5	B73	Zm00001eb089100	2	114559177	114564616	Row_10	114561969	114561977	5	4	1240	5440	-	BonnMu-5-B-0296	B-0296	9	other	114562504	527 bp downstream of A from ATG	exon	BonnMu0055316
Museq_5	B73	Zm00001eb089100	2	114559177	114564616	Col_07	114561969	114561977	5	13	1240	5440	-	BonnMu-5-B-0296	B-0296	18	other	114562504	527 bp downstream of A from ATG	exon	BonnMu0055316
Museq_6	B73	Zm00001eb089100	2	114559177	114564616	Row_17	114561878	114561886	2	4	1240	5440	-	BonnMu-6-C-0116	C-0116	6	Mu8|MuDR	114562504	618 bp downstream of A from ATG	exon	BonnMu0055317
Museq_6	B73	Zm00001eb089100	2	114559177	114564616	Col_04	114561878	114561886	6	14	1240	5440	-	BonnMu-6-C-0116	C-0116	20	other	114562504	618 bp downstream of A from ATG	exon	BonnMu0055317
Museq_7	B73	Zm00001eb089100	2	114559177	114564616	Row_09	114560350	114560358	2	2	1240	5440	-	BonnMu-7-C-0499	C-0499	4	other	114562504	2146 bp downstream of A from ATG	putative close downstream enhancer	BonnMu0055313
Museq_7	B73	Zm00001eb089100	2	114559177	114564616	Col_03	114560350	114560358	4	2	1240	5440	-	BonnMu-7-C-0499	C-0499	6	other	114562504	2146 bp downstream of A from ATG	putative close downstream enhancer	BonnMu0055313
Museq_EP1_2	EP1	Zm00001eb089100	2	114559177	114564616	Row_02	114559801	114559809	3	4	1240	5440	-	BonnMu-10-H-0153	H-0153	7	other	114562504	2695 bp downstream of A from ATG	putative close downstream enhancer	BonnMu0341357
Museq_EP1_2	EP1	Zm00001eb089100	2	114559177	114564616	Col_15	114559801	114559809	8	3	1240	5440	-	BonnMu-10-H-0153	H-0153	11	Mu8|MuDR	114562504	2695 bp downstream of A from ATG	putative close downstream enhancer	BonnMu0341357
Museq_F7_2	F7	Zm00001eb089100	2	114559177	114564616	Row_20	114559799	114559807	14	7	1240	5440	-	BonnMu-F7-2-F-1053	F-1053	21	other	114562504	2697 bp downstream of A from ATG	putative close downstream enhancer	BonnMu0341356
Museq_F7_2	F7	Zm00001eb089100	2	114559177	114564616	Col_21	114559799	114559807	12	5	1240	5440	-	BonnMu-F7-2-F-1053	F-1053	17	other	114562504	2697 bp downstream of A from ATG	putative close downstream enhancer	BonnMu0341356
Museq_F7_2	F7	Zm00001eb089100	2	114559177	114564616	Row_22	114561684	114561692	21	30	1240	5440	-	BonnMu-F7-2-F-1090	F-1090	51	other	114562504	812 bp downstream of A from ATG	exon	BonnMu0341359
Museq_F7_2	F7	Zm00001eb089100	2	114559177	114564616	Col_10	114561684	114561692	35	31	1240	5440	-	BonnMu-F7-2-F-1090	F-1090	66	Mu1	114562504	812 bp downstream of A from ATG	exon	BonnMu0341359
Museq_F7_2	F7	Zm00001eb089100	2	114559177	114564616	Row_05	114561853	114561861	5	9	1240	5440	-	BonnMu-F7-2-F-0696	F-0696	14	other	114562504	643 bp downstream of A from ATG	exon	BonnMu0341362
Museq_F7_2	F7	Zm00001eb089100	2	114559177	114564616	Col_24	114561853	114561861	3	9	1240	5440	-	BonnMu-F7-2-F-0696	F-0696	12	Mu1	114562504	643 bp downstream of A from ATG	exon	BonnMu0341362
Museq_F7_2	F7	Zm00001eb089100	2	114559177	114564616	Row_05	114562076	114562084	9	2	1240	5440	-	BonnMu-F7-2-F-0678	F-0678	11	Mu1	114562504	420 bp downstream of A from ATG	exon	BonnMu0341363
Museq_F7_2	F7	Zm00001eb089100	2	114559177	114564616	Col_06	114562076	114562084	4	7	1240	5440	-	BonnMu-F7-2-F-0678	F-0678	11	other	114562504	420 bp downstream of A from ATG	exon	BonnMu0341363
Museq_F7_3	F7	Zm00001eb089100	2	114559177	114564616	Row_09	114561969	114561977	15	2	1240	5440	-	BonnMu-F7-3-F-1367	F-1367	17	other	114562504	527 bp downstream of A from ATG	exon	BonnMu0055316
Museq_F7_3	F7	Zm00001eb089100	2	114559177	114564616	Col_23	114561969	114561977	18	3	1240	5440	-	BonnMu-F7-3-F-1367	F-1367	21	other	114562504	527 bp downstream of A from ATG	exon	BonnMu0055316
Museq_F7_4	F7	Zm00001eb089100	2	114559177	114564616	Row_18	114561640	114561648	15	3	1240	5440	-	BonnMu-F7-4-F-2145	F-2145	18	Mu8|MuDR	114562504	856 bp downstream of A from ATG	exon	BonnMu0341358
Museq_F7_4	F7	Zm00001eb089100	2	114559177	114564616	Col_09	114561640	114561648	10	7	1240	5440	-	BonnMu-F7-4-F-2145	F-2145	17	Mu1	114562504	856 bp downstream of A from ATG	exon	BonnMu0341358
Museq_F7_4	F7	Zm00001eb089100	2	114559177	114564616	Row_18	114561749	114561757	6	6	1240	5440	-	BonnMu-F7-4-F-2142	F-2142	12	other	114562504	747 bp downstream of A from ATG	exon	BonnMu0341360
Museq_F7_4	F7	Zm00001eb089100	2	114559177	114564616	Col_06	114561749	114561757	4	4	1240	5440	-	BonnMu-F7-4-F-2142	F-2142	8	Mu1	114562504	747 bp downstream of A from ATG	exon	BonnMu0341360
Museq_F7_4	F7	Zm00001eb089100	2	114559177	114564616	Row_16	114561845	114561853	16	6	1240	5440	-	BonnMu-F7-4-F-2096	F-2096	22	Mu1	114562504	651 bp downstream of A from ATG	exon	BonnMu0341361
Museq_F7_4	F7	Zm00001eb089100	2	114559177	114564616	Col_08	114561845	114561853	17	20	1240	5440	-	BonnMu-F7-4-F-2096	F-2096	37	other	114562504	651 bp downstream of A from ATG	exon	BonnMu0341361
Museq_2	B73	Zm00001eb089110	2	114597517	114604153	Row_15	114597672	114597680	4	5	2437	6637	-	BonnMu-2-A-0928	A-0928	9	other	114601971	4291 bp downstream of A from ATG	putative close downstream enhancer	BonnMu0341364
Museq_2	B73	Zm00001eb089110	2	114597517	114604153	Col_16	114597672	114597680	3	4	2437	6637	-	BonnMu-2-A-0928	A-0928	7	Mu1	114601971	4291 bp downstream of A from ATG	putative close downstream enhancer	BonnMu0341364
Museq_2	B73	Zm00001eb089120	2	114604926	114609719	Row_08	114607025	114607033	16	15	594	4794	-	BonnMu-2-A-0756	A-0756	31	other	114607619	586 bp downstream of A from ATG	exon	BonnMu0341365
Museq_2	B73	Zm00001eb089120	2	114604926	114609719	Col_12	114607025	114607033	8	12	594	4794	-	BonnMu-2-A-0756	A-0756	20	Mu1	114607619	586 bp downstream of A from ATG	exon	BonnMu0341365
Museq_5	B73	Zm00001eb089120	2	114604926	114609719	Row_06	114607440	114607448	12	15	594	4794	-	BonnMu-5-B-0211	B-0211	27	Mu1	114607619	171 bp downstream of A from ATG	exon	BonnMu0055324
Museq_5	B73	Zm00001eb089120	2	114604926	114609719	Col_18	114607440	114607448	15	2	594	4794	-	BonnMu-5-B-0211	B-0211	17	other	114607619	171 bp downstream of A from ATG	exon	BonnMu0055324
Museq_F7_4	F7	Zm00001eb089130	2	114663057	114669601	Row_09	114666031	114666039	3	13	2345	6545	+	BonnMu-F7-4-F-1933	F-1933	16	Mu1	114665208	823 bp downstream of A from ATG	exon	BonnMu0341366
Museq_F7_4	F7	Zm00001eb089130	2	114663057	114669601	Col_13	114666031	114666039	4	8	2345	6545	+	BonnMu-F7-4-F-1933	F-1933	12	Mu8|MuDR	114665208	823 bp downstream of A from ATG	exon	BonnMu0341366
Museq_F7_3	F7	Zm00001eb089140	2	114726998	114731692	Row_10	114728141	114728149	7	6	495	4695	+	BonnMu-F7-3-F-1387	F-1387	13	other	NA	unclear CDS; e.g. non coding gene	promoterProx	BonnMu0341367
Museq_F7_3	F7	Zm00001eb089140	2	114726998	114731692	Col_19	114728141	114728149	26	2	495	4695	+	BonnMu-F7-3-F-1387	F-1387	28	other	NA	unclear CDS; e.g. non coding gene	promoterProx	BonnMu0341367
Museq_4	B73	Zm00001eb089150	2	114733067	114737589	Row_06	114735218	114735226	14	40	323	4523	-	BonnMu-4-A-1284	A-1284	54	other	NA	unclear CDS; e.g. non coding gene	intron	BonnMu0341371
Museq_4	B73	Zm00001eb089150	2	114733067	114737589	Col_12	114735218	114735226	14	25	323	4523	-	BonnMu-4-A-1284	A-1284	39	other	NA	unclear CDS; e.g. non coding gene	intron	BonnMu0341371
Museq_5	B73	Zm00001eb089150	2	114733067	114737589	Row_15	114735170	114735178	9	12	323	4523	-	BonnMu-5-B-0425	B-0425	21	Mu1	NA	unclear CDS; e.g. non coding gene	intron	BonnMu0341369
Museq_5	B73	Zm00001eb089150	2	114733067	114737589	Col_16	114735170	114735178	4	3	323	4523	-	BonnMu-5-B-0425	B-0425	7	other	NA	unclear CDS; e.g. non coding gene	intron	BonnMu0341369
Museq_8	B73	Zm00001eb089150	2	114733067	114737589	Row_03	114735223	114735231	19	5	323	4523	-	BonnMu-8-D-0136	D-0136	24	other	NA	unclear CDS; e.g. non coding gene	intron	BonnMu0341372
Museq_8	B73	Zm00001eb089150	2	114733067	114737589	Col_11	114735223	114735231	9	4	323	4523	-	BonnMu-8-D-0136	D-0136	13	other	NA	unclear CDS; e.g. non coding gene	intron	BonnMu0341372
Museq_EP1_2	EP1	Zm00001eb089150	2	114733067	114737589	Row_02	114735107	114735115	46	13	323	4523	-	BonnMu-10-H-0142	H-0142	59	Mu1	NA	unclear CDS; e.g. non coding gene	putative close downstream enhancer	BonnMu0341368
Museq_EP1_2	EP1	Zm00001eb089150	2	114733067	114737589	Col_04	114735107	114735115	39	7	323	4523	-	BonnMu-10-H-0142	H-0142	46	other	NA	unclear CDS; e.g. non coding gene	putative close downstream enhancer	BonnMu0341368
Museq_F7_2	F7	Zm00001eb089150	2	114733067	114737589	Row_05	114735193	114735201	6	3	323	4523	-	BonnMu-F7-2-F-0674	F-0674	9	Mu1	NA	unclear CDS; e.g. non coding gene	intron	BonnMu0341370
Museq_F7_2	F7	Zm00001eb089150	2	114733067	114737589	Col_02	114735193	114735201	5	5	323	4523	-	BonnMu-F7-2-F-0674	F-0674	10	other	NA	unclear CDS; e.g. non coding gene	intron	BonnMu0341370
Museq_F7_4	F7	Zm00001eb089150	2	114733067	114737589	Row_20	114735466	114735474	36	26	323	4523	-	BonnMu-F7-4-F-2192	F-2192	62	other	NA	unclear CDS; e.g. non coding gene	intron	BonnMu0341373
Museq_F7_4	F7	Zm00001eb089150	2	114733067	114737589	Col_08	114735466	114735474	64	41	323	4523	-	BonnMu-F7-4-F-2192	F-2192	105	other	NA	unclear CDS; e.g. non coding gene	intron	BonnMu0341373
Museq_4	B73	Zm00001eb089160	2	114734783	114743740	Row_06	114735218	114735226	14	40	4758	8958	+	BonnMu-4-A-1284	A-1284	54	other	114736883	1657 bp upstream of A from ATG	promoterProx	BonnMu0341371
Museq_4	B73	Zm00001eb089160	2	114734783	114743740	Col_12	114735218	114735226	14	25	4758	8958	+	BonnMu-4-A-1284	A-1284	39	other	114736883	1657 bp upstream of A from ATG	promoterProx	BonnMu0341371
Museq_5	B73	Zm00001eb089160	2	114734783	114743740	Row_15	114735170	114735178	9	12	4758	8958	+	BonnMu-5-B-0425	B-0425	21	Mu1	114736883	1705 bp upstream of A from ATG	promoterProx	BonnMu0341369
Museq_5	B73	Zm00001eb089160	2	114734783	114743740	Col_16	114735170	114735178	4	3	4758	8958	+	BonnMu-5-B-0425	B-0425	7	other	114736883	1705 bp upstream of A from ATG	promoterProx	BonnMu0341369
Museq_8	B73	Zm00001eb089160	2	114734783	114743740	Row_03	114735223	114735231	19	5	4758	8958	+	BonnMu-8-D-0136	D-0136	24	other	114736883	1652 bp upstream of A from ATG	promoterProx	BonnMu0341372
Museq_8	B73	Zm00001eb089160	2	114734783	114743740	Col_11	114735223	114735231	9	4	4758	8958	+	BonnMu-8-D-0136	D-0136	13	other	114736883	1652 bp upstream of A from ATG	promoterProx	BonnMu0341372
Museq_EP1_2	EP1	Zm00001eb089160	2	114734783	114743740	Row_02	114735107	114735115	46	13	4758	8958	+	BonnMu-10-H-0142	H-0142	59	Mu1	114736883	1768 bp upstream of A from ATG	promoterProx	BonnMu0341368
Museq_EP1_2	EP1	Zm00001eb089160	2	114734783	114743740	Col_04	114735107	114735115	39	7	4758	8958	+	BonnMu-10-H-0142	H-0142	46	other	114736883	1768 bp upstream of A from ATG	promoterProx	BonnMu0341368
Museq_F7_2	F7	Zm00001eb089160	2	114734783	114743740	Row_05	114735193	114735201	6	3	4758	8958	+	BonnMu-F7-2-F-0674	F-0674	9	Mu1	114736883	1682 bp upstream of A from ATG	promoterProx	BonnMu0341370
Museq_F7_2	F7	Zm00001eb089160	2	114734783	114743740	Col_02	114735193	114735201	5	5	4758	8958	+	BonnMu-F7-2-F-0674	F-0674	10	other	114736883	1682 bp upstream of A from ATG	promoterProx	BonnMu0341370
Museq_F7_4	F7	Zm00001eb089160	2	114734783	114743740	Row_20	114735466	114735474	36	26	4758	8958	+	BonnMu-F7-4-F-2192	F-2192	62	other	114736883	1409 bp upstream of A from ATG	promoterProx	BonnMu0341373
Museq_F7_4	F7	Zm00001eb089160	2	114734783	114743740	Col_08	114735466	114735474	64	41	4758	8958	+	BonnMu-F7-4-F-2192	F-2192	105	other	114736883	1409 bp upstream of A from ATG	promoterProx	BonnMu0341373
Museq_5	B73	Zm00001eb089190	2	114834314	114840003	Row_16	114834871	114834879	9	6	1490	5690	+	BonnMu-5-B-0450	B-0450	15	other	114836461	1582 bp upstream of A from ATG	promoterProx	BonnMu0341374
Museq_5	B73	Zm00001eb089190	2	114834314	114840003	Col_17	114834871	114834879	13	2	1490	5690	+	BonnMu-5-B-0450	B-0450	15	other	114836461	1582 bp upstream of A from ATG	promoterProx	BonnMu0341374
Museq_F7_2	F7	Zm00001eb089190	2	114834314	114840003	Row_09	114839743	114839751	6	13	1490	5690	+	BonnMu-F7-2-F-0770	F-0770	19	other	114836461	3282 bp downstream of A from ATG	putative close downstream enhancer	BonnMu0341376
Museq_F7_2	F7	Zm00001eb089190	2	114834314	114840003	Col_02	114839743	114839751	2	10	1490	5690	+	BonnMu-F7-2-F-0770	F-0770	12	other	114836461	3282 bp downstream of A from ATG	putative close downstream enhancer	BonnMu0341376
Museq_F7_2	F7	Zm00001eb089190	2	114834314	114840003	Row_09	114839744	114839752	78	157	1490	5690	+	BonnMu-F7-2-F-0770	F-0770	235	Mu1	114836461	3283 bp downstream of A from ATG	putative close downstream enhancer	BonnMu0341377
Museq_F7_2	F7	Zm00001eb089190	2	114834314	114840003	Col_02	114839744	114839752	46	81	1490	5690	+	BonnMu-F7-2-F-0770	F-0770	127	Mu8|MuDR	114836461	3283 bp downstream of A from ATG	putative close downstream enhancer	BonnMu0341377
Museq_F7_3	F7	Zm00001eb089190	2	114834314	114840003	Row_02	114837559	114837567	9	3	1490	5690	+	BonnMu-F7-3-F-1189	F-1189	12	other	114836461	1098 bp downstream of A from ATG	exon	BonnMu0341375
Museq_F7_3	F7	Zm00001eb089190	2	114834314	114840003	Col_13	114837559	114837567	22	3	1490	5690	+	BonnMu-F7-3-F-1189	F-1189	25	other	114836461	1098 bp downstream of A from ATG	exon	BonnMu0341375
Museq_2	B73	Zm00001eb089200	2	114967996	114973713	Row_15	114970137	114970145	3	10	1518	5718	-	BonnMu-2-A-0932	A-0932	13	other	114970715	570 bp downstream of A from ATG	exon	BonnMu0055327
Museq_2	B73	Zm00001eb089200	2	114967996	114973713	Col_20	114970137	114970145	10	8	1518	5718	-	BonnMu-2-A-0932	A-0932	18	Mu1	114970715	570 bp downstream of A from ATG	exon	BonnMu0055327
Museq_4	B73	Zm00001eb089200	2	114967996	114973713	Row_22	114970073	114970081	3	2	1518	5718	-	BonnMu-4-B-0010	B-0010	5	other	114970715	634 bp downstream of A from ATG	putative close downstream enhancer	BonnMu0341378
Museq_4	B73	Zm00001eb089200	2	114967996	114973713	Col_09	114970073	114970081	8	2	1518	5718	-	BonnMu-4-B-0010	B-0010	10	other	114970715	634 bp downstream of A from ATG	putative close downstream enhancer	BonnMu0341378
Museq_5	B73	Zm00001eb089200	2	114967996	114973713	Row_10	114970124	114970132	5	2	1518	5718	-	BonnMu-5-B-0308	B-0308	7	other	114970715	583 bp downstream of A from ATG	exon	BonnMu0055328
Museq_5	B73	Zm00001eb089200	2	114967996	114973713	Col_19	114970124	114970132	2	6	1518	5718	-	BonnMu-5-B-0308	B-0308	8	other	114970715	583 bp downstream of A from ATG	exon	BonnMu0055328
Museq_DK105_EP1_1	DK105	Zm00001eb089200	2	114967996	114973713	Row_04	114970108	114970116	6	7	1518	5718	-	BonnMu-9-G-0073	G-0073	13	Mu8|MuDR	114970715	599 bp downstream of A from ATG	exon	BonnMu0341380
Museq_DK105_EP1_1	DK105	Zm00001eb089200	2	114967996	114973713	Col_01	114970108	114970116	6	7	1518	5718	-	BonnMu-9-G-0073	G-0073	13	other	114970715	599 bp downstream of A from ATG	exon	BonnMu0341380
Museq_EP1_2	EP1	Zm00001eb089200	2	114967996	114973713	Row_18	114970100	114970108	21	12	1518	5718	-	BonnMu-10-H-0526	H-0526	33	other	114970715	607 bp downstream of A from ATG	exon	BonnMu0341379
Museq_EP1_2	EP1	Zm00001eb089200	2	114967996	114973713	Col_04	114970100	114970108	34	30	1518	5718	-	BonnMu-10-H-0526	H-0526	64	other	114970715	607 bp downstream of A from ATG	exon	BonnMu0341379
Museq_F7_2	F7	Zm00001eb089200	2	114967996	114973713	Row_13	114970290	114970298	2	4	1518	5718	-	BonnMu-F7-2-F-0869	F-0869	6	other	114970715	417 bp downstream of A from ATG	exon	BonnMu0341382
Museq_F7_2	F7	Zm00001eb089200	2	114967996	114973713	Col_05	114970290	114970298	5	3	1518	5718	-	BonnMu-F7-2-F-0869	F-0869	8	other	114970715	417 bp downstream of A from ATG	exon	BonnMu0341382
Museq_F7_4	F7	Zm00001eb089200	2	114967996	114973713	Row_15	114970136	114970144	10	8	1518	5718	-	BonnMu-F7-4-F-2074	F-2074	18	Mu8|MuDR	114970715	571 bp downstream of A from ATG	exon	BonnMu0341381
Museq_F7_4	F7	Zm00001eb089200	2	114967996	114973713	Col_10	114970136	114970144	5	10	1518	5718	-	BonnMu-F7-4-F-2074	F-2074	15	other	114970715	571 bp downstream of A from ATG	exon	BonnMu0341381
Museq_1	B73	Zm00001eb089210	2	115076202	115086397	Row_24	115082703	115082711	3	5	5996	10196	+	BonnMu-1-A-0575	A-0575	8	Mu8|MuDR	115078302	4401 bp downstream of A from ATG	intron	BonnMu0055332
Museq_1	B73	Zm00001eb089210	2	115076202	115086397	Col_23	115082703	115082711	3	6	5996	10196	+	BonnMu-1-A-0575	A-0575	9	other	115078302	4401 bp downstream of A from ATG	intron	BonnMu0055332
Museq_1	B73	Zm00001eb089210	2	115076202	115086397	Row_08	115082777	115082785	8	6	5996	10196	+	BonnMu-1-A-0177	A-0177	14	other	115078302	4475 bp downstream of A from ATG	exon	BonnMu0055331
Museq_1	B73	Zm00001eb089210	2	115076202	115086397	Col_09	115082777	115082785	6	11	5996	10196	+	BonnMu-1-A-0177	A-0177	17	Mu8|MuDR	115078302	4475 bp downstream of A from ATG	exon	BonnMu0055331
Museq_4	B73	Zm00001eb089210	2	115076202	115086397	Row_24	115077907	115077915	7	8	5996	10196	+	BonnMu-4-B-0065	B-0065	15	other	115078302	387 bp upstream of A from ATG	promoterProx	BonnMu0341383
Museq_4	B73	Zm00001eb089210	2	115076202	115086397	Col_16	115077907	115077915	6	8	5996	10196	+	BonnMu-4-B-0065	B-0065	14	Mu8|MuDR	115078302	387 bp upstream of A from ATG	promoterProx	BonnMu0341383
Museq_4	B73	Zm00001eb089210	2	115076202	115086397	Row_05	115082721	115082729	2	4	5996	10196	+	BonnMu-4-A-1249	A-1249	6	other	115078302	4419 bp downstream of A from ATG	exon	BonnMu0055333
Museq_4	B73	Zm00001eb089210	2	115076202	115086397	Col_01	115082721	115082729	6	2	5996	10196	+	BonnMu-4-A-1249	A-1249	8	other	115078302	4419 bp downstream of A from ATG	exon	BonnMu0055333
Museq_4	B73	Zm00001eb089210	2	115076202	115086397	Row_13	115082855	115082863	2	2	5996	10196	+	BonnMu-4-A-1441	A-1441	4	other	115078302	4553 bp downstream of A from ATG	exon	BonnMu0055334
Museq_4	B73	Zm00001eb089210	2	115076202	115086397	Col_01	115082855	115082863	4	4	5996	10196	+	BonnMu-4-A-1441	A-1441	8	other	115078302	4553 bp downstream of A from ATG	exon	BonnMu0055334
Museq_6	B73	Zm00001eb089210	2	115076202	115086397	Row_14	115082716	115082724	27	14	5996	10196	+	BonnMu-6-C-0064	C-0064	41	Mu1	115078302	4414 bp downstream of A from ATG	intron	BonnMu0055336
Museq_6	B73	Zm00001eb089210	2	115076202	115086397	Col_24	115082716	115082724	28	24	5996	10196	+	BonnMu-6-C-0064	C-0064	52	other	115078302	4414 bp downstream of A from ATG	intron	BonnMu0055336
Museq_6	B73	Zm00001eb089210	2	115076202	115086397	Row_11	115082778	115082786	10	12	5996	10196	+	BonnMu-6-B-0906	B-0906	22	other	115078302	4476 bp downstream of A from ATG	exon	BonnMu0055335
Museq_6	B73	Zm00001eb089210	2	115076202	115086397	Col_16	115082778	115082786	21	18	5996	10196	+	BonnMu-6-B-0906	B-0906	39	Mu8|MuDR	115078302	4476 bp downstream of A from ATG	exon	BonnMu0055335
Museq_EP1_2	EP1	Zm00001eb089210	2	115076202	115086397	Row_21	115080767	115080775	2	2	5996	10196	+	BonnMu-10-H-0613	H-0613	4	other	115078302	2465 bp downstream of A from ATG	intron	BonnMu0341384
Museq_EP1_2	EP1	Zm00001eb089210	2	115076202	115086397	Col_19	115080767	115080775	32	34	5996	10196	+	BonnMu-10-H-0613	H-0613	66	other	115078302	2465 bp downstream of A from ATG	intron	BonnMu0341384
Museq_F7_1	F7	Zm00001eb089210	2	115076202	115086397	Row_06	115082739	115082747	4	8	5996	10196	+	BonnMu-F7-1-F-0137	F-0137	12	other	115078302	4437 bp downstream of A from ATG	exon	BonnMu0341388
Museq_F7_1	F7	Zm00001eb089210	2	115076202	115086397	Col_17	115082739	115082747	11	8	5996	10196	+	BonnMu-F7-1-F-0137	F-0137	19	other	115078302	4437 bp downstream of A from ATG	exon	BonnMu0341388
Museq_F7_2	F7	Zm00001eb089210	2	115076202	115086397	Row_07	115082699	115082707	5	5	5996	10196	+	BonnMu-F7-2-F-0736	F-0736	10	Mu1	115078302	4397 bp downstream of A from ATG	intron	BonnMu0341386
Museq_F7_2	F7	Zm00001eb089210	2	115076202	115086397	Col_16	115082699	115082707	4	2	5996	10196	+	BonnMu-F7-2-F-0736	F-0736	6	other	115078302	4397 bp downstream of A from ATG	intron	BonnMu0341386
Museq_F7_3	F7	Zm00001eb089210	2	115076202	115086397	Row_04	115082693	115082701	9	7	5996	10196	+	BonnMu-F7-3-F-1239	F-1239	16	Mu1	115078302	4391 bp downstream of A from ATG	intron	BonnMu0341385
Museq_F7_3	F7	Zm00001eb089210	2	115076202	115086397	Col_15	115082693	115082701	17	11	5996	10196	+	BonnMu-F7-3-F-1239	F-1239	28	other	115078302	4391 bp downstream of A from ATG	intron	BonnMu0341385
Museq_F7_3	F7	Zm00001eb089210	2	115076202	115086397	Row_02	115082726	115082734	3	3	5996	10196	+	BonnMu-F7-3-F-1179	F-1179	6	other	115078302	4424 bp downstream of A from ATG	exon	BonnMu0341387
Museq_F7_3	F7	Zm00001eb089210	2	115076202	115086397	Col_03	115082726	115082734	11	4	5996	10196	+	BonnMu-F7-3-F-1179	F-1179	15	other	115078302	4424 bp downstream of A from ATG	exon	BonnMu0341387
Museq_F7_3	F7	Zm00001eb089210	2	115076202	115086397	Row_17	115082777	115082785	4	8	5996	10196	+	BonnMu-F7-3-F-1538	F-1538	12	other	115078302	4475 bp downstream of A from ATG	exon	BonnMu0055331
Museq_F7_3	F7	Zm00001eb089210	2	115076202	115086397	Col_02	115082777	115082785	5	3	5996	10196	+	BonnMu-F7-3-F-1538	F-1538	8	other	115078302	4475 bp downstream of A from ATG	exon	BonnMu0055331
Museq_1	B73	Zm00001eb089250	2	115225680	115232149	Row_04	115230999	115231007	8	3	2270	6470	-	BonnMu-1-A-0090	A-0090	11	other	115229581	1418 bp upstream of A from ATG	promoterProx	BonnMu0055343
Museq_1	B73	Zm00001eb089250	2	115225680	115232149	Col_18	115230999	115231007	4	6	2270	6470	-	BonnMu-1-A-0090	A-0090	10	other	115229581	1418 bp upstream of A from ATG	promoterProx	BonnMu0055343
Museq_7	B73	Zm00001eb089250	2	115225680	115232149	Row_06	115227961	115227969	10	7	2270	6470	-	BonnMu-7-C-0440	C-0440	17	Mu1	115229581	1612 bp downstream of A from ATG	three_prime_utr	BonnMu0055341
Museq_7	B73	Zm00001eb089250	2	115225680	115232149	Col_16	115227961	115227969	3	6	2270	6470	-	BonnMu-7-C-0440	C-0440	9	other	115229581	1612 bp downstream of A from ATG	three_prime_utr	BonnMu0055341
Museq_F7_1	F7	Zm00001eb089250	2	115225680	115232149	Row_13	115229636	115229644	6	2	2270	6470	-	BonnMu-F7-1-F-0302	F-0302	8	other	115229581	55 bp upstream of A from ATG	five_prime_utr	BonnMu0341389
Museq_F7_1	F7	Zm00001eb089250	2	115225680	115232149	Col_14	115229636	115229644	5	8	2270	6470	-	BonnMu-F7-1-F-0302	F-0302	13	other	115229581	55 bp upstream of A from ATG	five_prime_utr	BonnMu0341389
Museq_1	B73	Zm00001eb089260	2	115228284	115237582	Row_04	115230999	115231007	8	3	5099	9299	-	BonnMu-1-A-0090	A-0090	11	other	115235272	4265 bp downstream of A from ATG	intron	BonnMu0055343
Museq_1	B73	Zm00001eb089260	2	115228284	115237582	Col_18	115230999	115231007	4	6	5099	9299	-	BonnMu-1-A-0090	A-0090	10	other	115235272	4265 bp downstream of A from ATG	intron	BonnMu0055343
Museq_6	B73	Zm00001eb089260	2	115228284	115237582	Row_06	115235460	115235468	7	7	5099	9299	-	BonnMu-6-B-0787	B-0787	14	other	115235272	188 bp upstream of A from ATG	five_prime_utr	BonnMu0055344
Museq_6	B73	Zm00001eb089260	2	115228284	115237582	Col_17	115235460	115235468	10	6	5099	9299	-	BonnMu-6-B-0787	B-0787	16	Mu8|MuDR	115235272	188 bp upstream of A from ATG	five_prime_utr	BonnMu0055344
Museq_8	B73	Zm00001eb089260	2	115228284	115237582	Row_17	115232935	115232943	27	30	5099	9299	-	BonnMu-8-D-0473	D-0473	57	Mu8|MuDR	115235272	2329 bp downstream of A from ATG	intron	BonnMu0341390
Museq_8	B73	Zm00001eb089260	2	115228284	115237582	Col_12	115232935	115232943	6	8	5099	9299	-	BonnMu-8-D-0473	D-0473	14	other	115235272	2329 bp downstream of A from ATG	intron	BonnMu0341390
Museq_8	B73	Zm00001eb089260	2	115228284	115237582	Row_16	115235533	115235541	4	6	5099	9299	-	BonnMu-8-D-0451	D-0451	10	Mu1	115235272	261 bp upstream of A from ATG	promoterCore	BonnMu0341394
Museq_8	B73	Zm00001eb089260	2	115228284	115237582	Col_14	115235533	115235541	4	8	5099	9299	-	BonnMu-8-D-0451	D-0451	12	other	115235272	261 bp upstream of A from ATG	promoterCore	BonnMu0341394
Museq_EP1_2	EP1	Zm00001eb089260	2	115228284	115237582	Row_02	115235472	115235480	10	2	5099	9299	-	BonnMu-10-H-0139	H-0139	12	other	115235272	200 bp upstream of A from ATG	five_prime_utr	BonnMu0341392
Museq_EP1_2	EP1	Zm00001eb089260	2	115228284	115237582	Col_01	115235472	115235480	2	5	5099	9299	-	BonnMu-10-H-0139	H-0139	7	other	115235272	200 bp upstream of A from ATG	five_prime_utr	BonnMu0341392
Museq_EP1_2	EP1	Zm00001eb089260	2	115228284	115237582	Row_18	115237440	115237448	4	2	5099	9299	-	BonnMu-10-H-0538	H-0538	6	other	115235272	2168 bp upstream of A from ATG	promoterProx	BonnMu0341395
Museq_EP1_2	EP1	Zm00001eb089260	2	115228284	115237582	Col_16	115237440	115237448	2	2	5099	9299	-	BonnMu-10-H-0538	H-0538	4	other	115235272	2168 bp upstream of A from ATG	promoterProx	BonnMu0341395
Museq_F7_1	F7	Zm00001eb089260	2	115228284	115237582	Row_13	115229636	115229644	6	2	5099	9299	-	BonnMu-F7-1-F-0302	F-0302	8	other	115235272	5628 bp downstream of A from ATG	putative close downstream enhancer	BonnMu0341389
Museq_F7_1	F7	Zm00001eb089260	2	115228284	115237582	Col_14	115229636	115229644	5	8	5099	9299	-	BonnMu-F7-1-F-0302	F-0302	13	other	115235272	5628 bp downstream of A from ATG	putative close downstream enhancer	BonnMu0341389
Museq_F7_3	F7	Zm00001eb089260	2	115228284	115237582	Row_22	115235428	115235436	41	26	5099	9299	-	BonnMu-F7-3-F-1658	F-1658	67	Mu1	115235272	156 bp upstream of A from ATG	five_prime_utr	BonnMu0341391
Museq_F7_3	F7	Zm00001eb089260	2	115228284	115237582	Col_02	115235428	115235436	53	57	5099	9299	-	BonnMu-F7-3-F-1658	F-1658	110	other	115235272	156 bp upstream of A from ATG	five_prime_utr	BonnMu0341391
Museq_F7_4	F7	Zm00001eb089260	2	115228284	115237582	Row_01	115235428	115235436	6	10	5099	9299	-	BonnMu-F7-4-F-1738	F-1738	16	Mu8|MuDR	115235272	156 bp upstream of A from ATG	five_prime_utr	BonnMu0341391
Museq_F7_4	F7	Zm00001eb089260	2	115228284	115237582	Col_10	115235428	115235436	8	6	5099	9299	-	BonnMu-F7-4-F-1738	F-1738	14	other	115235272	156 bp upstream of A from ATG	five_prime_utr	BonnMu0341391
Museq_F7_4	F7	Zm00001eb089260	2	115228284	115237582	Row_09	115235504	115235512	2	3	5099	9299	-	BonnMu-F7-4-F-1930	F-1930	5	other	115235272	232 bp upstream of A from ATG	promoterCore	BonnMu0341393
Museq_F7_4	F7	Zm00001eb089260	2	115228284	115237582	Col_10	115235504	115235512	17	6	5099	9299	-	BonnMu-F7-4-F-1930	F-1930	23	Mu1	115235272	232 bp upstream of A from ATG	promoterCore	BonnMu0341393
Museq_EP1_2	EP1	Zm00001eb089270	2	115236762	115241605	Row_18	115237440	115237448	4	2	644	4844	-	BonnMu-10-H-0538	H-0538	6	other	115239396	1948 bp downstream of A from ATG	putative close downstream enhancer	BonnMu0341395
Museq_EP1_2	EP1	Zm00001eb089270	2	115236762	115241605	Col_16	115237440	115237448	2	2	644	4844	-	BonnMu-10-H-0538	H-0538	4	other	115239396	1948 bp downstream of A from ATG	putative close downstream enhancer	BonnMu0341395
Museq_EP1_2	EP1	Zm00001eb089290	2	115350429	115356791	Row_17	115352634	115352642	3	4	2163	6363	+	BonnMu-10-H-0518	H-0518	7	other	115352529	105 bp downstream of A from ATG	intron	BonnMu0341397
Museq_EP1_2	EP1	Zm00001eb089290	2	115350429	115356791	Col_20	115352634	115352642	3	6	2163	6363	+	BonnMu-10-H-0518	H-0518	9	Mu8|MuDR	115352529	105 bp downstream of A from ATG	intron	BonnMu0341397
Museq_EP1_2	EP1	Zm00001eb089290	2	115350429	115356791	Row_15	115352678	115352686	2	20	2163	6363	+	BonnMu-10-H-0466	H-0466	22	other	115352529	149 bp downstream of A from ATG	exon	BonnMu0341398
Museq_EP1_2	EP1	Zm00001eb089290	2	115350429	115356791	Col_16	115352678	115352686	16	10	2163	6363	+	BonnMu-10-H-0466	H-0466	26	Mu1	115352529	149 bp downstream of A from ATG	exon	BonnMu0341398
Museq_F7_4	F7	Zm00001eb089290	2	115350429	115356791	Row_15	115352125	115352133	8	2	2163	6363	+	BonnMu-F7-4-F-2074	F-2074	10	other	115352529	396 bp upstream of A from ATG	promoterProx	BonnMu0341396
Museq_F7_4	F7	Zm00001eb089290	2	115350429	115356791	Col_10	115352125	115352133	7	4	2163	6363	+	BonnMu-F7-4-F-2074	F-2074	11	other	115352529	396 bp upstream of A from ATG	promoterProx	BonnMu0341396
Museq_F7_4	F7	Zm00001eb089340	2	115648144	115654582	Row_09	115651619	115651627	9	2	2239	6439	-	BonnMu-F7-4-F-1933	F-1933	11	other	115652051	424 bp downstream of A from ATG	exon	BonnMu0341399
Museq_F7_4	F7	Zm00001eb089340	2	115648144	115654582	Col_13	115651619	115651627	8	3	2239	6439	-	BonnMu-F7-4-F-1933	F-1933	11	other	115652051	424 bp downstream of A from ATG	exon	BonnMu0341399
Museq_F7_4	F7	Zm00001eb089350	2	115650011	115654546	Row_09	115651619	115651627	9	2	336	4536	+	BonnMu-F7-4-F-1933	F-1933	11	other	115652111	484 bp upstream of A from ATG	promoterProx	BonnMu0341399
Museq_F7_4	F7	Zm00001eb089350	2	115650011	115654546	Col_13	115651619	115651627	8	3	336	4536	+	BonnMu-F7-4-F-1933	F-1933	11	other	115652111	484 bp upstream of A from ATG	promoterProx	BonnMu0341399
Museq_8	B73	Zm00001eb089360	2	115897537	115904602	Row_17	115900145	115900153	2	11	2866	7066	+	BonnMu-8-D-0479	D-0479	13	Mu8|MuDR	115899740	405 bp downstream of A from ATG	exon	BonnMu0341400
Museq_8	B73	Zm00001eb089360	2	115897537	115904602	Col_18	115900145	115900153	2	2	2866	7066	+	BonnMu-8-D-0479	D-0479	4	other	115899740	405 bp downstream of A from ATG	exon	BonnMu0341400
Museq_F7_3	F7	Zm00001eb089360	2	115897537	115904602	Row_03	115900565	115900573	13	2	2866	7066	+	BonnMu-F7-3-F-1207	F-1207	15	other	115899740	825 bp downstream of A from ATG	exon	BonnMu0341401
Museq_F7_3	F7	Zm00001eb089360	2	115897537	115904602	Col_07	115900565	115900573	6	9	2866	7066	+	BonnMu-F7-3-F-1207	F-1207	15	other	115899740	825 bp downstream of A from ATG	exon	BonnMu0341401
Museq_F7_4	F7	Zm00001eb089360	2	115897537	115904602	Row_02	115901914	115901922	4	3	2866	7066	+	BonnMu-F7-4-F-1760	F-1760	7	other	115899740	2174 bp downstream of A from ATG	intron	BonnMu0341402
Museq_F7_4	F7	Zm00001eb089360	2	115897537	115904602	Col_08	115901914	115901922	8	7	2866	7066	+	BonnMu-F7-4-F-1760	F-1760	15	Mu8|MuDR	115899740	2174 bp downstream of A from ATG	intron	BonnMu0341402
Museq_4	B73	Zm00001eb089380	2	115949071	115958790	Row_24	115951124	115951132	6	4	5520	9720	+	BonnMu-4-B-0061	B-0061	10	other	115951316	184 bp upstream of A from ATG	promoterCore	BonnMu0341404
Museq_4	B73	Zm00001eb089380	2	115949071	115958790	Col_12	115951124	115951132	10	13	5520	9720	+	BonnMu-4-B-0061	B-0061	23	other	115951316	184 bp upstream of A from ATG	promoterCore	BonnMu0341404
Museq_6	B73	Zm00001eb089380	2	115949071	115958790	Row_05	115951102	115951110	24	2	5520	9720	+	BonnMu-6-B-0754	B-0754	26	other	115951316	206 bp upstream of A from ATG	promoterCore	BonnMu0341403
Museq_6	B73	Zm00001eb089380	2	115949071	115958790	Col_08	115951102	115951110	19	3	5520	9720	+	BonnMu-6-B-0754	B-0754	22	other	115951316	206 bp upstream of A from ATG	promoterCore	BonnMu0341403
Museq_6	B73	Zm00001eb089380	2	115949071	115958790	Row_04	115957465	115957473	6	4	5520	9720	+	BonnMu-6-B-0726	B-0726	10	other	115951316	6149 bp downstream of A from ATG	putative close downstream enhancer	BonnMu0341413
Museq_6	B73	Zm00001eb089380	2	115949071	115958790	Col_04	115957465	115957473	4	5	5520	9720	+	BonnMu-6-B-0726	B-0726	9	other	115951316	6149 bp downstream of A from ATG	putative close downstream enhancer	BonnMu0341413
Museq_6	B73	Zm00001eb089380	2	115949071	115958790	Row_07	115958339	115958347	2	6	5520	9720	+	BonnMu-6-B-0802	B-0802	8	other	115951316	7023 bp downstream of A from ATG	putative close downstream enhancer	BonnMu0055357
Museq_6	B73	Zm00001eb089380	2	115949071	115958790	Col_08	115958339	115958347	4	2	5520	9720	+	BonnMu-6-B-0802	B-0802	6	other	115951316	7023 bp downstream of A from ATG	putative close downstream enhancer	BonnMu0055357
Museq_7	B73	Zm00001eb089380	2	115949071	115958790	Row_08	115951233	115951241	6	4	5520	9720	+	BonnMu-7-C-0491	C-0491	10	Mu8|MuDR	115951316	75 bp upstream of A from ATG	five_prime_utr	BonnMu0055349
Museq_7	B73	Zm00001eb089380	2	115949071	115958790	Col_19	115951233	115951241	4	10	5520	9720	+	BonnMu-7-C-0491	C-0491	14	Mu8|MuDR	115951316	75 bp upstream of A from ATG	five_prime_utr	BonnMu0055349
Museq_8	B73	Zm00001eb089380	2	115949071	115958790	Row_22	115951233	115951241	2	4	5520	9720	+	BonnMu-8-D-0597	D-0597	6	other	115951316	75 bp upstream of A from ATG	five_prime_utr	BonnMu0055349
Museq_8	B73	Zm00001eb089380	2	115949071	115958790	Col_16	115951233	115951241	4	6	5520	9720	+	BonnMu-8-D-0597	D-0597	10	other	115951316	75 bp upstream of A from ATG	five_prime_utr	BonnMu0055349
Museq_8	B73	Zm00001eb089380	2	115949071	115958790	Row_12	115957141	115957149	4	56	5520	9720	+	BonnMu-8-D-0358	D-0358	60	other	115951316	5825 bp downstream of A from ATG	putative close downstream enhancer	BonnMu0341411
Museq_8	B73	Zm00001eb089380	2	115949071	115958790	Col_17	115957141	115957149	2	56	5520	9720	+	BonnMu-8-D-0358	D-0358	58	other	115951316	5825 bp downstream of A from ATG	putative close downstream enhancer	BonnMu0341411
Museq_8	B73	Zm00001eb089380	2	115949071	115958790	Row_02	115957172	115957180	8	2	5520	9720	+	BonnMu-8-D-0111	D-0111	10	Mu8|MuDR	115951316	5856 bp downstream of A from ATG	putative close downstream enhancer	BonnMu0341412
Museq_8	B73	Zm00001eb089380	2	115949071	115958790	Col_10	115957172	115957180	3	4	5520	9720	+	BonnMu-8-D-0111	D-0111	7	Mu8|MuDR	115951316	5856 bp downstream of A from ATG	putative close downstream enhancer	BonnMu0341412
Museq_8	B73	Zm00001eb089380	2	115949071	115958790	Row_09	115958512	115958520	23	57	5520	9720	+	BonnMu-8-D-0270	D-0270	80	Mu1	115951316	7196 bp downstream of A from ATG	putative close downstream enhancer	BonnMu0341417
Museq_8	B73	Zm00001eb089380	2	115949071	115958790	Col_01	115958512	115958520	18	47	5520	9720	+	BonnMu-8-D-0270	D-0270	65	other	115951316	7196 bp downstream of A from ATG	putative close downstream enhancer	BonnMu0341417
Museq_DK105_EP1_1	DK105	Zm00001eb089380	2	115949071	115958790	Row_09	115951250	115951258	6	2	5520	9720	+	BonnMu-9-G-0203	G-0203	8	other	115951316	58 bp upstream of A from ATG	five_prime_utr	BonnMu0341407
Museq_DK105_EP1_1	DK105	Zm00001eb089380	2	115949071	115958790	Col_11	115951250	115951258	9	2	5520	9720	+	BonnMu-9-G-0203	G-0203	11	Mu8|MuDR	115951316	58 bp upstream of A from ATG	five_prime_utr	BonnMu0341407
Museq_DK105_EP1_1	EP1	Zm00001eb089380	2	115949071	115958790	Row_21	115958344	115958352	2	42	5520	9720	+	BonnMu-9-H-0042	H-0042	44	Mu8|MuDR	115951316	7028 bp downstream of A from ATG	putative close downstream enhancer	BonnMu0341415
Museq_DK105_EP1_1	EP1	Zm00001eb089380	2	115949071	115958790	Col_24	115958344	115958352	2	25	5520	9720	+	BonnMu-9-H-0042	H-0042	27	Mu1	115951316	7028 bp downstream of A from ATG	putative close downstream enhancer	BonnMu0341415
Museq_EP1_2	EP1	Zm00001eb089380	2	115949071	115958790	Row_14	115951238	115951246	8	7	5520	9720	+	BonnMu-10-H-0441	H-0441	15	other	115951316	70 bp upstream of A from ATG	five_prime_utr	BonnMu0341406
Museq_EP1_2	EP1	Zm00001eb089380	2	115949071	115958790	Col_15	115951238	115951246	2	6	5520	9720	+	BonnMu-10-H-0441	H-0441	8	other	115951316	70 bp upstream of A from ATG	five_prime_utr	BonnMu0341406
Museq_EP1_2	EP1	Zm00001eb089380	2	115949071	115958790	Row_22	115951252	115951260	9	3	5520	9720	+	BonnMu-10-H-0624	H-0624	12	Mu1	115951316	56 bp upstream of A from ATG	five_prime_utr	BonnMu0341408
Museq_EP1_2	EP1	Zm00001eb089380	2	115949071	115958790	Col_06	115951252	115951260	7	10	5520	9720	+	BonnMu-10-H-0624	H-0624	17	other	115951316	56 bp upstream of A from ATG	five_prime_utr	BonnMu0341408
Museq_F7_1	F7	Zm00001eb089380	2	115949071	115958790	Row_20	115958248	115958256	4	3	5520	9720	+	BonnMu-F7-1-F-0465	F-0465	7	other	115951316	6932 bp downstream of A from ATG	putative close downstream enhancer	BonnMu0341414
Museq_F7_1	F7	Zm00001eb089380	2	115949071	115958790	Col_09	115958248	115958256	7	2	5520	9720	+	BonnMu-F7-1-F-0465	F-0465	9	other	115951316	6932 bp downstream of A from ATG	putative close downstream enhancer	BonnMu0341414
Museq_F7_2	F7	Zm00001eb089380	2	115949071	115958790	Row_17	115951250	115951258	18	16	5520	9720	+	BonnMu-F7-2-F-0965	F-0965	34	Mu8|MuDR	115951316	58 bp upstream of A from ATG	five_prime_utr	BonnMu0341407
Museq_F7_2	F7	Zm00001eb089380	2	115949071	115958790	Col_05	115951250	115951258	17	20	5520	9720	+	BonnMu-F7-2-F-0965	F-0965	37	other	115951316	58 bp upstream of A from ATG	five_prime_utr	BonnMu0341407
Museq_F7_3	F7	Zm00001eb089380	2	115949071	115958790	Row_09	115951237	115951245	6	4	5520	9720	+	BonnMu-F7-3-F-1351	F-1351	10	Mu1	115951316	71 bp upstream of A from ATG	five_prime_utr	BonnMu0341405
Museq_F7_3	F7	Zm00001eb089380	2	115949071	115958790	Col_07	115951237	115951245	13	6	5520	9720	+	BonnMu-F7-3-F-1351	F-1351	19	Mu8|MuDR	115951316	71 bp upstream of A from ATG	five_prime_utr	BonnMu0341405
Museq_F7_3	F7	Zm00001eb089380	2	115949071	115958790	Row_03	115951257	115951265	14	2	5520	9720	+	BonnMu-F7-3-F-1205	F-1205	16	other	115951316	51 bp upstream of A from ATG	five_prime_utr	BonnMu0341410
Museq_F7_3	F7	Zm00001eb089380	2	115949071	115958790	Col_05	115951257	115951265	9	2	5520	9720	+	BonnMu-F7-3-F-1205	F-1205	11	other	115951316	51 bp upstream of A from ATG	five_prime_utr	BonnMu0341410
Museq_F7_3	F7	Zm00001eb089380	2	115949071	115958790	Row_01	115958349	115958357	8	12	5520	9720	+	BonnMu-F7-3-F-1168	F-1168	20	other	115951316	7033 bp downstream of A from ATG	putative close downstream enhancer	BonnMu0341416
Museq_F7_3	F7	Zm00001eb089380	2	115949071	115958790	Col_16	115958349	115958357	2	3	5520	9720	+	BonnMu-F7-3-F-1168	F-1168	5	other	115951316	7033 bp downstream of A from ATG	putative close downstream enhancer	BonnMu0341416
Museq_F7_4	F7	Zm00001eb089380	2	115949071	115958790	Row_13	115951238	115951246	4	6	5520	9720	+	BonnMu-F7-4-F-2032	F-2032	10	Mu8|MuDR	115951316	70 bp upstream of A from ATG	five_prime_utr	BonnMu0341406
Museq_F7_4	F7	Zm00001eb089380	2	115949071	115958790	Col_16	115951238	115951246	7	8	5520	9720	+	BonnMu-F7-4-F-2032	F-2032	15	Mu8|MuDR	115951316	70 bp upstream of A from ATG	five_prime_utr	BonnMu0341406
Museq_F7_4	F7	Zm00001eb089380	2	115949071	115958790	Row_05	115951255	115951263	5	4	5520	9720	+	BonnMu-F7-4-F-1830	F-1830	9	other	115951316	53 bp upstream of A from ATG	five_prime_utr	BonnMu0341409
Museq_F7_4	F7	Zm00001eb089380	2	115949071	115958790	Col_06	115951255	115951263	2	4	5520	9720	+	BonnMu-F7-4-F-1830	F-1830	6	other	115951316	53 bp upstream of A from ATG	five_prime_utr	BonnMu0341409
Museq_3	Co125	Zm00001eb089390	2	115956114	115968691	Row_08	115962976	115962984	5	9	8378	12578	+	BonnMu-3-E-0183	E-0183	14	other	115958411	4565 bp downstream of A from ATG	exon	BonnMu0055355
Museq_3	Co125	Zm00001eb089390	2	115956114	115968691	Col_15	115962976	115962984	64	46	8378	12578	+	BonnMu-3-E-0183	E-0183	110	Mu8|MuDR	115958411	4565 bp downstream of A from ATG	exon	BonnMu0055355
Museq_6	B73	Zm00001eb089390	2	115956114	115968691	Row_04	115957465	115957473	6	4	8378	12578	+	BonnMu-6-B-0726	B-0726	10	other	115958411	938 bp upstream of A from ATG	promoterProx	BonnMu0341413
Museq_6	B73	Zm00001eb089390	2	115956114	115968691	Col_04	115957465	115957473	4	5	8378	12578	+	BonnMu-6-B-0726	B-0726	9	other	115958411	938 bp upstream of A from ATG	promoterProx	BonnMu0341413
Museq_6	B73	Zm00001eb089390	2	115956114	115968691	Row_07	115958339	115958347	2	6	8378	12578	+	BonnMu-6-B-0802	B-0802	8	other	115958411	64 bp upstream of A from ATG	five_prime_utr	BonnMu0055357
Museq_6	B73	Zm00001eb089390	2	115956114	115968691	Col_08	115958339	115958347	4	2	8378	12578	+	BonnMu-6-B-0802	B-0802	6	other	115958411	64 bp upstream of A from ATG	five_prime_utr	BonnMu0055357
Museq_6	B73	Zm00001eb089390	2	115956114	115968691	Row_03	115961385	115961393	3	5	8378	12578	+	BonnMu-6-B-0716	B-0716	8	other	115958411	2974 bp downstream of A from ATG	intron	BonnMu0055356
Museq_6	B73	Zm00001eb089390	2	115956114	115968691	Col_18	115961385	115961393	3	7	8378	12578	+	BonnMu-6-B-0716	B-0716	10	other	115958411	2974 bp downstream of A from ATG	intron	BonnMu0055356
Museq_8	B73	Zm00001eb089390	2	115956114	115968691	Row_12	115957141	115957149	4	56	8378	12578	+	BonnMu-8-D-0358	D-0358	60	other	115958411	1262 bp upstream of A from ATG	promoterProx	BonnMu0341411
Museq_8	B73	Zm00001eb089390	2	115956114	115968691	Col_17	115957141	115957149	2	56	8378	12578	+	BonnMu-8-D-0358	D-0358	58	other	115958411	1262 bp upstream of A from ATG	promoterProx	BonnMu0341411
Museq_8	B73	Zm00001eb089390	2	115956114	115968691	Row_02	115957172	115957180	8	2	8378	12578	+	BonnMu-8-D-0111	D-0111	10	Mu8|MuDR	115958411	1231 bp upstream of A from ATG	promoterProx	BonnMu0341412
Museq_8	B73	Zm00001eb089390	2	115956114	115968691	Col_10	115957172	115957180	3	4	8378	12578	+	BonnMu-8-D-0111	D-0111	7	Mu8|MuDR	115958411	1231 bp upstream of A from ATG	promoterProx	BonnMu0341412
Museq_8	B73	Zm00001eb089390	2	115956114	115968691	Row_09	115958512	115958520	23	57	8378	12578	+	BonnMu-8-D-0270	D-0270	80	Mu1	115958411	101 bp downstream of A from ATG	exon	BonnMu0341417
Museq_8	B73	Zm00001eb089390	2	115956114	115968691	Col_01	115958512	115958520	18	47	8378	12578	+	BonnMu-8-D-0270	D-0270	65	other	115958411	101 bp downstream of A from ATG	exon	BonnMu0341417
Museq_DK105_EP1_1	EP1	Zm00001eb089390	2	115956114	115968691	Row_21	115958344	115958352	2	42	8378	12578	+	BonnMu-9-H-0042	H-0042	44	Mu8|MuDR	115958411	59 bp upstream of A from ATG	five_prime_utr	BonnMu0341415
Museq_DK105_EP1_1	EP1	Zm00001eb089390	2	115956114	115968691	Col_24	115958344	115958352	2	25	8378	12578	+	BonnMu-9-H-0042	H-0042	27	Mu1	115958411	59 bp upstream of A from ATG	five_prime_utr	BonnMu0341415
Museq_F7_1	F7	Zm00001eb089390	2	115956114	115968691	Row_20	115958248	115958256	4	3	8378	12578	+	BonnMu-F7-1-F-0465	F-0465	7	other	115958411	155 bp upstream of A from ATG	five_prime_utr	BonnMu0341414
Museq_F7_1	F7	Zm00001eb089390	2	115956114	115968691	Col_09	115958248	115958256	7	2	8378	12578	+	BonnMu-F7-1-F-0465	F-0465	9	other	115958411	155 bp upstream of A from ATG	five_prime_utr	BonnMu0341414
Museq_F7_3	F7	Zm00001eb089390	2	115956114	115968691	Row_01	115958349	115958357	8	12	8378	12578	+	BonnMu-F7-3-F-1168	F-1168	20	other	115958411	54 bp upstream of A from ATG	five_prime_utr	BonnMu0341416
Museq_F7_3	F7	Zm00001eb089390	2	115956114	115968691	Col_16	115958349	115958357	2	3	8378	12578	+	BonnMu-F7-3-F-1168	F-1168	5	other	115958411	54 bp upstream of A from ATG	five_prime_utr	BonnMu0341416
Museq_EP1_2	EP1	Zm00001eb089400	2	116165699	116170294	Row_01	116168843	116168851	2	4	396	4596	-	BonnMu-10-H-0120	H-0120	6	other	116168194	649 bp upstream of A from ATG	promoterProx	BonnMu0341418
Museq_EP1_2	EP1	Zm00001eb089400	2	116165699	116170294	Col_06	116168843	116168851	2	7	396	4596	-	BonnMu-10-H-0120	H-0120	9	other	116168194	649 bp upstream of A from ATG	promoterProx	BonnMu0341418
Museq_2	B73	Zm00001eb089410	2	116170143	116184681	Row_13	116174176	116174184	7	11	10339	14539	+	BonnMu-2-A-0866	A-0866	18	other	116175369	1185 bp upstream of A from ATG	five_prime_utr	BonnMu0055360
Museq_2	B73	Zm00001eb089410	2	116170143	116184681	Col_02	116174176	116174184	10	8	10339	14539	+	BonnMu-2-A-0866	A-0866	18	other	116175369	1185 bp upstream of A from ATG	five_prime_utr	BonnMu0055360
Museq_5	B73	Zm00001eb089410	2	116170143	116184681	Row_22	116174153	116174161	23	32	10339	14539	+	BonnMu-5-B-0601	B-0601	55	Mu8|MuDR	116175369	1208 bp upstream of A from ATG	five_prime_utr	BonnMu0055361
Museq_5	B73	Zm00001eb089410	2	116170143	116184681	Col_24	116174153	116174161	13	11	10339	14539	+	BonnMu-5-B-0601	B-0601	24	other	116175369	1208 bp upstream of A from ATG	five_prime_utr	BonnMu0055361
Museq_6	B73	Zm00001eb089410	2	116170143	116184681	Row_01	116174105	116174113	5	2	10339	14539	+	BonnMu-6-B-0656	B-0656	7	other	116175369	1256 bp upstream of A from ATG	five_prime_utr	BonnMu0055362
Museq_6	B73	Zm00001eb089410	2	116170143	116184681	Col_06	116174105	116174113	9	7	10339	14539	+	BonnMu-6-B-0656	B-0656	16	other	116175369	1256 bp upstream of A from ATG	five_prime_utr	BonnMu0055362
Museq_6	B73	Zm00001eb089410	2	116170143	116184681	Row_06	116174150	116174158	2	5	10339	14539	+	BonnMu-6-B-0776	B-0776	7	other	116175369	1211 bp upstream of A from ATG	five_prime_utr	BonnMu0055363
Museq_6	B73	Zm00001eb089410	2	116170143	116184681	Col_06	116174150	116174158	5	14	10339	14539	+	BonnMu-6-B-0776	B-0776	19	Mu8|MuDR	116175369	1211 bp upstream of A from ATG	five_prime_utr	BonnMu0055363
Museq_6	B73	Zm00001eb089410	2	116170143	116184681	Row_14	116174187	116174195	9	8	10339	14539	+	BonnMu-6-C-0063	C-0063	17	other	116175369	1174 bp upstream of A from ATG	five_prime_utr	BonnMu0055364
Museq_6	B73	Zm00001eb089410	2	116170143	116184681	Col_23	116174187	116174195	5	10	10339	14539	+	BonnMu-6-C-0063	C-0063	15	other	116175369	1174 bp upstream of A from ATG	five_prime_utr	BonnMu0055364
Museq_8	B73	Zm00001eb089410	2	116170143	116184681	Row_13	116174467	116174475	7	18	10339	14539	+	BonnMu-8-D-0374	D-0374	25	other	116175369	894 bp upstream of A from ATG	five_prime_utr	BonnMu0341424
Museq_8	B73	Zm00001eb089410	2	116170143	116184681	Col_09	116174467	116174475	2	2	10339	14539	+	BonnMu-8-D-0374	D-0374	4	other	116175369	894 bp upstream of A from ATG	five_prime_utr	BonnMu0341424
Museq_DK105_EP1_1	DK105	Zm00001eb089410	2	116170143	116184681	Row_02	116174085	116174093	22	4	10339	14539	+	BonnMu-9-G-0025	G-0025	26	other	116175369	1276 bp upstream of A from ATG	five_prime_utr	BonnMu0341420
Museq_DK105_EP1_1	DK105	Zm00001eb089410	2	116170143	116184681	Col_01	116174085	116174093	33	4	10339	14539	+	BonnMu-9-G-0025	G-0025	37	other	116175369	1276 bp upstream of A from ATG	five_prime_utr	BonnMu0341420
Museq_DK105_EP1_1	EP1	Zm00001eb089410	2	116170143	116184681	Row_22	116174471	116174479	14	2	10339	14539	+	BonnMu-9-H-0054	H-0054	16	other	116175369	890 bp upstream of A from ATG	five_prime_utr	BonnMu0341425
Museq_DK105_EP1_1	EP1	Zm00001eb089410	2	116170143	116184681	Col_12	116174471	116174479	7	5	10339	14539	+	BonnMu-9-H-0054	H-0054	12	other	116175369	890 bp upstream of A from ATG	five_prime_utr	BonnMu0341425
Museq_F7_1	F7	Zm00001eb089410	2	116170143	116184681	Row_22	116174083	116174091	13	19	10339	14539	+	BonnMu-F7-1-F-0523	F-0523	32	other	116175369	1278 bp upstream of A from ATG	five_prime_utr	BonnMu0341419
Museq_F7_1	F7	Zm00001eb089410	2	116170143	116184681	Col_19	116174083	116174091	7	10	10339	14539	+	BonnMu-F7-1-F-0523	F-0523	17	other	116175369	1278 bp upstream of A from ATG	five_prime_utr	BonnMu0341419
Museq_F7_1	F7	Zm00001eb089410	2	116170143	116184681	Row_08	116174442	116174450	2	4	10339	14539	+	BonnMu-F7-1-F-0175	F-0175	6	other	116175369	919 bp upstream of A from ATG	five_prime_utr	BonnMu0341423
Museq_F7_1	F7	Zm00001eb089410	2	116170143	116184681	Col_07	116174442	116174450	8	4	10339	14539	+	BonnMu-F7-1-F-0175	F-0175	12	other	116175369	919 bp upstream of A from ATG	five_prime_utr	BonnMu0341423
Museq_F7_2	F7	Zm00001eb089410	2	116170143	116184681	Row_18	116174085	116174093	22	9	10339	14539	+	BonnMu-F7-2-F-0986	F-0986	31	Mu8|MuDR	116175369	1276 bp upstream of A from ATG	five_prime_utr	BonnMu0341420
Museq_F7_2	F7	Zm00001eb089410	2	116170143	116184681	Col_02	116174085	116174093	25	15	10339	14539	+	BonnMu-F7-2-F-0986	F-0986	40	Mu8|MuDR	116175369	1276 bp upstream of A from ATG	five_prime_utr	BonnMu0341420
Museq_F7_3	F7	Zm00001eb089410	2	116170143	116184681	Row_09	116174143	116174151	3	6	10339	14539	+	BonnMu-F7-3-F-1346	F-1346	9	other	116175369	1218 bp upstream of A from ATG	five_prime_utr	BonnMu0341421
Museq_F7_3	F7	Zm00001eb089410	2	116170143	116184681	Col_02	116174143	116174151	13	11	10339	14539	+	BonnMu-F7-3-F-1346	F-1346	24	other	116175369	1218 bp upstream of A from ATG	five_prime_utr	BonnMu0341421
Museq_F7_3	F7	Zm00001eb089410	2	116170143	116184681	Row_07	116174155	116174163	19	22	10339	14539	+	BonnMu-F7-3-F-1315	F-1315	41	Mu8|MuDR	116175369	1206 bp upstream of A from ATG	five_prime_utr	BonnMu0341422
Museq_F7_3	F7	Zm00001eb089410	2	116170143	116184681	Col_19	116174155	116174163	12	18	10339	14539	+	BonnMu-F7-3-F-1315	F-1315	30	Mu8|MuDR	116175369	1206 bp upstream of A from ATG	five_prime_utr	BonnMu0341422
Museq_F7_3	F7	Zm00001eb089410	2	116170143	116184681	Row_16	116174499	116174507	2	4	10339	14539	+	BonnMu-F7-3-F-1521	F-1521	6	other	116175369	862 bp upstream of A from ATG	intron	BonnMu0341426
Museq_F7_3	F7	Zm00001eb089410	2	116170143	116184681	Col_09	116174499	116174507	13	7	10339	14539	+	BonnMu-F7-3-F-1521	F-1521	20	other	116175369	862 bp upstream of A from ATG	intron	BonnMu0341426
Museq_F7_3	F7	Zm00001eb089410	2	116170143	116184681	Row_15	116174702	116174710	11	3	10339	14539	+	BonnMu-F7-3-F-1502	F-1502	14	other	116175369	659 bp upstream of A from ATG	intron	BonnMu0341427
Museq_F7_3	F7	Zm00001eb089410	2	116170143	116184681	Col_14	116174702	116174710	2	7	10339	14539	+	BonnMu-F7-3-F-1502	F-1502	9	other	116175369	659 bp upstream of A from ATG	intron	BonnMu0341427
Museq_F7_3	F7	Zm00001eb089410	2	116170143	116184681	Row_17	116175526	116175534	24	16	10339	14539	+	BonnMu-F7-3-F-1554	F-1554	40	other	116175369	157 bp downstream of A from ATG	exon	BonnMu0341428
Museq_F7_3	F7	Zm00001eb089410	2	116170143	116184681	Col_18	116175526	116175534	15	16	10339	14539	+	BonnMu-F7-3-F-1554	F-1554	31	other	116175369	157 bp downstream of A from ATG	exon	BonnMu0341428
Museq_F7_4	F7	Zm00001eb089410	2	116170143	116184681	Row_06	116174150	116174158	21	5	10339	14539	+	BonnMu-F7-4-F-1871	F-1871	26	Mu1	116175369	1211 bp upstream of A from ATG	five_prime_utr	BonnMu0055363
Museq_F7_4	F7	Zm00001eb089410	2	116170143	116184681	Col_23	116174150	116174158	4	2	10339	14539	+	BonnMu-F7-4-F-1871	F-1871	6	other	116175369	1211 bp upstream of A from ATG	five_prime_utr	BonnMu0055363
Museq_F7_4	F7	Zm00001eb089410	2	116170143	116184681	Row_24	116174471	116174479	28	18	10339	14539	+	BonnMu-F7-4-F-2299	F-2299	46	other	116175369	890 bp upstream of A from ATG	five_prime_utr	BonnMu0341425
Museq_F7_4	F7	Zm00001eb089410	2	116170143	116184681	Col_19	116174471	116174479	80	51	10339	14539	+	BonnMu-F7-4-F-2299	F-2299	131	other	116175369	890 bp upstream of A from ATG	five_prime_utr	BonnMu0341425
Museq_3	Co125	Zm00001eb089420	2	116509022	116523457	Row_20	116521375	116521383	43	33	10236	14436	-	BonnMu-3-E-0467	E-0467	76	Mu1	116521337	38 bp upstream of A from ATG	promoterCore	BonnMu0341435
Museq_3	Co125	Zm00001eb089420	2	116509022	116523457	Col_11	116521375	116521383	23	8	10236	14436	-	BonnMu-3-E-0467	E-0467	31	Mu8|MuDR	116521337	38 bp upstream of A from ATG	promoterCore	BonnMu0341435
Museq_5	B73	Zm00001eb089420	2	116509022	116523457	Row_18	116512563	116512571	2	2	10236	14436	-	BonnMu-5-B-0482	B-0482	4	other	116521337	8766 bp downstream of A from ATG	intron	BonnMu0055375
Museq_5	B73	Zm00001eb089420	2	116509022	116523457	Col_01	116512563	116512571	2	4	10236	14436	-	BonnMu-5-B-0482	B-0482	6	other	116521337	8766 bp downstream of A from ATG	intron	BonnMu0055375
Museq_5	B73	Zm00001eb089420	2	116509022	116523457	Row_12	116521336	116521344	2	2	10236	14436	-	BonnMu-5-B-0344	B-0344	4	Mu8|MuDR	116521337	1 bp upstream of A from ATG	five_prime_utr	BonnMu0055374
Museq_5	B73	Zm00001eb089420	2	116509022	116523457	Col_07	116521336	116521344	7	5	10236	14436	-	BonnMu-5-B-0344	B-0344	12	other	116521337	1 bp upstream of A from ATG	five_prime_utr	BonnMu0055374
Museq_5	B73	Zm00001eb089420	2	116509022	116523457	Row_16	116521359	116521367	2	2	10236	14436	-	BonnMu-5-B-0441	B-0441	4	other	116521337	22 bp upstream of A from ATG	promoterCore	BonnMu0341432
Museq_5	B73	Zm00001eb089420	2	116509022	116523457	Col_08	116521359	116521367	2	2	10236	14436	-	BonnMu-5-B-0441	B-0441	4	other	116521337	22 bp upstream of A from ATG	promoterCore	BonnMu0341432
Museq_5	B73	Zm00001eb089420	2	116509022	116523457	Row_06	116521375	116521383	13	18	10236	14436	-	BonnMu-5-B-0206	B-0206	31	Mu1	116521337	38 bp upstream of A from ATG	promoterCore	BonnMu0341435
Museq_5	B73	Zm00001eb089420	2	116509022	116523457	Col_13	116521375	116521383	8	25	10236	14436	-	BonnMu-5-B-0206	B-0206	33	Mu1	116521337	38 bp upstream of A from ATG	promoterCore	BonnMu0341435
Museq_5	B73	Zm00001eb089420	2	116509022	116523457	Row_06	116521377	116521385	4	2	10236	14436	-	BonnMu-5-B-0207	B-0207	6	other	116521337	40 bp upstream of A from ATG	promoterCore	BonnMu0341436
Museq_5	B73	Zm00001eb089420	2	116509022	116523457	Col_14	116521377	116521385	2	2	10236	14436	-	BonnMu-5-B-0207	B-0207	4	other	116521337	40 bp upstream of A from ATG	promoterCore	BonnMu0341436
Museq_6	B73	Zm00001eb089420	2	116509022	116523457	Row_21	116521372	116521380	11	4	10236	14436	-	BonnMu-6-C-0218	C-0218	15	other	116521337	35 bp upstream of A from ATG	promoterCore	BonnMu0341434
Museq_6	B73	Zm00001eb089420	2	116509022	116523457	Col_10	116521372	116521380	12	9	10236	14436	-	BonnMu-6-C-0218	C-0218	21	Mu1	116521337	35 bp upstream of A from ATG	promoterCore	BonnMu0341434
Museq_6	B73	Zm00001eb089420	2	116509022	116523457	Row_09	116521377	116521385	8	5	10236	14436	-	BonnMu-6-B-0858	B-0858	13	other	116521337	40 bp upstream of A from ATG	promoterCore	BonnMu0341436
Museq_6	B73	Zm00001eb089420	2	116509022	116523457	Col_16	116521377	116521385	11	9	10236	14436	-	BonnMu-6-B-0858	B-0858	20	Mu1	116521337	40 bp upstream of A from ATG	promoterCore	BonnMu0341436
Museq_7	B73	Zm00001eb089420	2	116509022	116523457	Row_22	116521347	116521355	10	7	10236	14436	-	BonnMu-7-D-0022	D-0022	17	other	116521337	10 bp upstream of A from ATG	five_prime_utr	BonnMu0055376
Museq_7	B73	Zm00001eb089420	2	116509022	116523457	Col_17	116521347	116521355	9	2	10236	14436	-	BonnMu-7-D-0022	D-0022	11	Mu1	116521337	10 bp upstream of A from ATG	five_prime_utr	BonnMu0055376
Museq_8	B73	Zm00001eb089420	2	116509022	116523457	Row_03	116519957	116519965	10	30	10236	14436	-	BonnMu-8-D-0138	D-0138	40	other	116521337	1372 bp downstream of A from ATG	intron	BonnMu0341430
Museq_8	B73	Zm00001eb089420	2	116509022	116523457	Col_13	116519957	116519965	35	72	10236	14436	-	BonnMu-8-D-0138	D-0138	107	Mu1	116521337	1372 bp downstream of A from ATG	intron	BonnMu0341430
Museq_DK105_EP1_1	EP1	Zm00001eb089420	2	116509022	116523457	Row_22	116521347	116521355	5	2	10236	14436	-	BonnMu-9-H-0048	H-0048	7	other	116521337	10 bp upstream of A from ATG	five_prime_utr	BonnMu0055376
Museq_DK105_EP1_1	EP1	Zm00001eb089420	2	116509022	116523457	Col_06	116521347	116521355	4	3	10236	14436	-	BonnMu-9-H-0048	H-0048	7	Mu8|MuDR	116521337	10 bp upstream of A from ATG	five_prime_utr	BonnMu0055376
Museq_DK105_EP1_1	DK105	Zm00001eb089420	2	116509022	116523457	Row_03	116521418	116521426	25	14	10236	14436	-	BonnMu-9-G-0062	G-0062	39	Mu1	116521337	81 bp upstream of A from ATG	promoterCore	BonnMu0341437
Museq_DK105_EP1_1	DK105	Zm00001eb089420	2	116509022	116523457	Col_14	116521418	116521426	31	39	10236	14436	-	BonnMu-9-G-0062	G-0062	70	other	116521337	81 bp upstream of A from ATG	promoterCore	BonnMu0341437
Museq_EP1_2	EP1	Zm00001eb089420	2	116509022	116523457	Row_24	116511916	116511924	48	54	10236	14436	-	BonnMu-10-H-0683	H-0683	102	Mu1	116521337	9413 bp downstream of A from ATG	exon	BonnMu0341429
Museq_EP1_2	EP1	Zm00001eb089420	2	116509022	116523457	Col_17	116511916	116511924	24	31	10236	14436	-	BonnMu-10-H-0683	H-0683	55	Mu1	116521337	9413 bp downstream of A from ATG	exon	BonnMu0341429
Museq_F7_1	F7	Zm00001eb089420	2	116509022	116523457	Row_18	116521370	116521378	25	17	10236	14436	-	BonnMu-F7-1-F-0424	F-0424	42	other	116521337	33 bp upstream of A from ATG	promoterCore	BonnMu0341433
Museq_F7_1	F7	Zm00001eb089420	2	116509022	116523457	Col_16	116521370	116521378	55	47	10236	14436	-	BonnMu-F7-1-F-0424	F-0424	102	Mu1	116521337	33 bp upstream of A from ATG	promoterCore	BonnMu0341433
Museq_F7_3	F7	Zm00001eb089420	2	116509022	116523457	Row_16	116521377	116521385	4	4	10236	14436	-	BonnMu-F7-3-F-1520	F-1520	8	other	116521337	40 bp upstream of A from ATG	promoterCore	BonnMu0341436
Museq_F7_3	F7	Zm00001eb089420	2	116509022	116523457	Col_08	116521377	116521385	5	5	10236	14436	-	BonnMu-F7-3-F-1520	F-1520	10	other	116521337	40 bp upstream of A from ATG	promoterCore	BonnMu0341436
Museq_F7_4	F7	Zm00001eb089420	2	116509022	116523457	Row_14	116521346	116521354	3	3	10236	14436	-	BonnMu-F7-4-F-2064	F-2064	6	other	116521337	9 bp upstream of A from ATG	five_prime_utr	BonnMu0341431
Museq_F7_4	F7	Zm00001eb089420	2	116509022	116523457	Col_24	116521346	116521354	22	7	10236	14436	-	BonnMu-F7-4-F-2064	F-2064	29	other	116521337	9 bp upstream of A from ATG	five_prime_utr	BonnMu0341431
Museq_F7_4	F7	Zm00001eb089420	2	116509022	116523457	Row_03	116521359	116521367	10	2	10236	14436	-	BonnMu-F7-4-F-1786	F-1786	12	other	116521337	22 bp upstream of A from ATG	promoterCore	BonnMu0341432
Museq_F7_4	F7	Zm00001eb089420	2	116509022	116523457	Col_10	116521359	116521367	3	6	10236	14436	-	BonnMu-F7-4-F-1786	F-1786	9	other	116521337	22 bp upstream of A from ATG	promoterCore	BonnMu0341432
Museq_4	B73	Zm00001eb089440	2	116521863	116528469	Row_22	116524574	116524582	3	3	2407	6607	+	BonnMu-4-B-0024	B-0024	6	other	NA	unclear CDS; e.g. non coding gene	intron	BonnMu0341445
Museq_4	B73	Zm00001eb089440	2	116521863	116528469	Col_23	116524574	116524582	2	9	2407	6607	+	BonnMu-4-B-0024	B-0024	11	other	NA	unclear CDS; e.g. non coding gene	intron	BonnMu0341445
Museq_6	B73	Zm00001eb089440	2	116521863	116528469	Row_11	116523911	116523919	13	2	2407	6607	+	BonnMu-6-B-0912	B-0912	15	other	NA	unclear CDS; e.g. non coding gene	promoterCore	BonnMu0341438
Museq_6	B73	Zm00001eb089440	2	116521863	116528469	Col_22	116523911	116523919	20	4	2407	6607	+	BonnMu-6-B-0912	B-0912	24	other	NA	unclear CDS; e.g. non coding gene	promoterCore	BonnMu0341438
Museq_7	B73	Zm00001eb089440	2	116521863	116528469	Row_13	116523923	116523931	16	12	2407	6607	+	BonnMu-7-C-0606	C-0606	28	Mu8|MuDR	NA	unclear CDS; e.g. non coding gene	promoterCore	BonnMu0341439
Museq_7	B73	Zm00001eb089440	2	116521863	116528469	Col_14	116523923	116523931	12	3	2407	6607	+	BonnMu-7-C-0606	C-0606	15	Mu8|MuDR	NA	unclear CDS; e.g. non coding gene	promoterCore	BonnMu0341439
Museq_DK105_EP1_1	DK105	Zm00001eb089440	2	116521863	116528469	Row_15	116523969	116523977	3	3	2407	6607	+	BonnMu-9-G-0354	G-0354	6	other	NA	unclear CDS; e.g. non coding gene	intron	BonnMu0341441
Museq_DK105_EP1_1	DK105	Zm00001eb089440	2	116521863	116528469	Col_18	116523969	116523977	14	9	2407	6607	+	BonnMu-9-G-0354	G-0354	23	other	NA	unclear CDS; e.g. non coding gene	intron	BonnMu0341441
Museq_DK105_EP1_1	DK105	Zm00001eb089440	2	116521863	116528469	Row_13	116524664	116524672	7	6	2407	6607	+	BonnMu-9-G-0289	G-0289	13	other	NA	unclear CDS; e.g. non coding gene	intron	BonnMu0341446
Museq_DK105_EP1_1	DK105	Zm00001eb089440	2	116521863	116528469	Col_01	116524664	116524672	4	8	2407	6607	+	BonnMu-9-G-0289	G-0289	12	other	NA	unclear CDS; e.g. non coding gene	intron	BonnMu0341446
Museq_DK105_EP1_1	EP1	Zm00001eb089440	2	116521863	116528469	Row_22	116524737	116524745	6	5	2407	6607	+	BonnMu-9-H-0064	H-0064	11	Mu8|MuDR	NA	unclear CDS; e.g. non coding gene	intron	BonnMu0341447
Museq_DK105_EP1_1	EP1	Zm00001eb089440	2	116521863	116528469	Col_22	116524737	116524745	3	5	2407	6607	+	BonnMu-9-H-0064	H-0064	8	other	NA	unclear CDS; e.g. non coding gene	intron	BonnMu0341447
Museq_EP1_2	EP1	Zm00001eb089440	2	116521863	116528469	Row_03	116523968	116523976	49	19	2407	6607	+	BonnMu-10-H-0172	H-0172	68	Mu1	NA	unclear CDS; e.g. non coding gene	intron	BonnMu0341440
Museq_EP1_2	EP1	Zm00001eb089440	2	116521863	116528469	Col_10	116523968	116523976	40	18	2407	6607	+	BonnMu-10-H-0172	H-0172	58	other	NA	unclear CDS; e.g. non coding gene	intron	BonnMu0341440
Museq_EP1_2	EP1	Zm00001eb089440	2	116521863	116528469	Row_02	116524053	116524061	19	10	2407	6607	+	BonnMu-10-H-0139	H-0139	29	other	NA	unclear CDS; e.g. non coding gene	intron	BonnMu0341442
Museq_EP1_2	EP1	Zm00001eb089440	2	116521863	116528469	Col_01	116524053	116524061	6	8	2407	6607	+	BonnMu-10-H-0139	H-0139	14	other	NA	unclear CDS; e.g. non coding gene	intron	BonnMu0341442
Museq_EP1_2	EP1	Zm00001eb089440	2	116521863	116528469	Row_19	116524510	116524518	2	10	2407	6607	+	BonnMu-10-H-0553	H-0553	12	other	NA	unclear CDS; e.g. non coding gene	intron	BonnMu0341444
Museq_EP1_2	EP1	Zm00001eb089440	2	116521863	116528469	Col_07	116524510	116524518	2	5	2407	6607	+	BonnMu-10-H-0553	H-0553	7	other	NA	unclear CDS; e.g. non coding gene	intron	BonnMu0341444
Museq_EP1_2	EP1	Zm00001eb089440	2	116521863	116528469	Row_23	116524802	116524810	7	5	2407	6607	+	BonnMu-10-H-0658	H-0658	12	other	NA	unclear CDS; e.g. non coding gene	intron	BonnMu0341448
Museq_EP1_2	EP1	Zm00001eb089440	2	116521863	116528469	Col_16	116524802	116524810	3	2	2407	6607	+	BonnMu-10-H-0658	H-0658	5	other	NA	unclear CDS; e.g. non coding gene	intron	BonnMu0341448
Museq_F7_1	F7	Zm00001eb089440	2	116521863	116528469	Row_11	116523969	116523977	10	6	2407	6607	+	BonnMu-F7-1-F-0244	F-0244	16	Mu8|MuDR	NA	unclear CDS; e.g. non coding gene	intron	BonnMu0341441
Museq_F7_1	F7	Zm00001eb089440	2	116521863	116528469	Col_04	116523969	116523977	18	8	2407	6607	+	BonnMu-F7-1-F-0244	F-0244	26	Mu1	NA	unclear CDS; e.g. non coding gene	intron	BonnMu0341441
Museq_F7_2	F7	Zm00001eb089440	2	116521863	116528469	Row_20	116523911	116523919	29	5	2407	6607	+	BonnMu-F7-2-F-1041	F-1041	34	Mu1	NA	unclear CDS; e.g. non coding gene	promoterCore	BonnMu0341438
Museq_F7_2	F7	Zm00001eb089440	2	116521863	116528469	Col_09	116523911	116523919	27	9	2407	6607	+	BonnMu-F7-2-F-1041	F-1041	36	other	NA	unclear CDS; e.g. non coding gene	promoterCore	BonnMu0341438
Museq_F7_3	F7	Zm00001eb089440	2	116521863	116528469	Row_02	116524053	116524061	8	8	2407	6607	+	BonnMu-F7-3-F-1190	F-1190	16	other	NA	unclear CDS; e.g. non coding gene	intron	BonnMu0341442
Museq_F7_3	F7	Zm00001eb089440	2	116521863	116528469	Col_14	116524053	116524061	8	4	2407	6607	+	BonnMu-F7-3-F-1190	F-1190	12	other	NA	unclear CDS; e.g. non coding gene	intron	BonnMu0341442
Museq_F7_3	F7	Zm00001eb089440	2	116521863	116528469	Row_02	116524802	116524810	14	7	2407	6607	+	BonnMu-F7-3-F-1190	F-1190	21	other	NA	unclear CDS; e.g. non coding gene	intron	BonnMu0341448
Museq_F7_3	F7	Zm00001eb089440	2	116521863	116528469	Col_14	116524802	116524810	3	2	2407	6607	+	BonnMu-F7-3-F-1190	F-1190	5	other	NA	unclear CDS; e.g. non coding gene	intron	BonnMu0341448
Museq_F7_4	F7	Zm00001eb089440	2	116521863	116528469	Row_04	116524326	116524334	2	2	2407	6607	+	BonnMu-F7-4-F-1808	F-1808	4	Mu8|MuDR	NA	unclear CDS; e.g. non coding gene	intron	BonnMu0341443
Museq_F7_4	F7	Zm00001eb089440	2	116521863	116528469	Col_08	116524326	116524334	2	2	2407	6607	+	BonnMu-F7-4-F-1808	F-1808	4	other	NA	unclear CDS; e.g. non coding gene	intron	BonnMu0341443
Museq_1	B73	Zm00001eb089450	2	116606053	116611523	Row_20	116609502	116609510	7	13	1271	5471	+	BonnMu-1-A-0470	A-0470	20	other	116608321	1181 bp downstream of A from ATG	putative close downstream enhancer	BonnMu0341449
Museq_1	B73	Zm00001eb089450	2	116606053	116611523	Col_14	116609502	116609510	4	5	1271	5471	+	BonnMu-1-A-0470	A-0470	9	other	116608321	1181 bp downstream of A from ATG	putative close downstream enhancer	BonnMu0341449
Museq_1	B73	Zm00001eb089460	2	116606153	116611433	Row_20	116609502	116609510	7	13	1081	5281	-	BonnMu-1-A-0470	A-0470	20	other	116609034	468 bp upstream of A from ATG	promoterProx	BonnMu0341449
Museq_1	B73	Zm00001eb089460	2	116606153	116611433	Col_14	116609502	116609510	4	5	1081	5281	-	BonnMu-1-A-0470	A-0470	9	other	116609034	468 bp upstream of A from ATG	promoterProx	BonnMu0341449
Museq_1	B73	Zm00001eb089470	2	116643553	116649189	Row_21	116644930	116644938	10	2	1437	5637	+	BonnMu-1-A-0481	A-0481	12	other	116645854	916 bp upstream of A from ATG	promoterProx	BonnMu0341450
Museq_1	B73	Zm00001eb089470	2	116643553	116649189	Col_01	116644930	116644938	2	8	1437	5637	+	BonnMu-1-A-0481	A-0481	10	other	116645854	916 bp upstream of A from ATG	promoterProx	BonnMu0341450
Museq_DK105_EP1_1	DK105	Zm00001eb089470	2	116643553	116649189	Row_14	116646931	116646939	41	21	1437	5637	+	BonnMu-9-G-0333	G-0333	62	Mu1	116645854	1077 bp downstream of A from ATG	three_prime_utr	BonnMu0341451
Museq_DK105_EP1_1	DK105	Zm00001eb089470	2	116643553	116649189	Col_21	116646931	116646939	29	20	1437	5637	+	BonnMu-9-G-0333	G-0333	49	Mu1	116645854	1077 bp downstream of A from ATG	three_prime_utr	BonnMu0341451
Museq_4	B73	Zm00001eb089480	2	116646055	116654069	Row_02	116651584	116651592	6	5	3815	8015	-	BonnMu-4-A-1196	A-1196	11	other	116651700	108 bp downstream of A from ATG	exon	BonnMu0055378
Museq_4	B73	Zm00001eb089480	2	116646055	116654069	Col_20	116651584	116651592	4	7	3815	8015	-	BonnMu-4-A-1196	A-1196	11	other	116651700	108 bp downstream of A from ATG	exon	BonnMu0055378
Museq_5	B73	Zm00001eb089480	2	116646055	116654069	Row_01	116652802	116652810	7	3	3815	8015	-	BonnMu-5-B-0094	B-0094	10	other	116651700	1102 bp upstream of A from ATG	promoterProx	BonnMu0341455
Museq_5	B73	Zm00001eb089480	2	116646055	116654069	Col_21	116652802	116652810	9	8	3815	8015	-	BonnMu-5-B-0094	B-0094	17	other	116651700	1102 bp upstream of A from ATG	promoterProx	BonnMu0341455
Museq_DK105_EP1_1	DK105	Zm00001eb089480	2	116646055	116654069	Row_14	116646931	116646939	41	21	3815	8015	-	BonnMu-9-G-0333	G-0333	62	Mu1	116651700	4761 bp downstream of A from ATG	putative close downstream enhancer	BonnMu0341451
Museq_DK105_EP1_1	DK105	Zm00001eb089480	2	116646055	116654069	Col_21	116646931	116646939	29	20	3815	8015	-	BonnMu-9-G-0333	G-0333	49	Mu1	116651700	4761 bp downstream of A from ATG	putative close downstream enhancer	BonnMu0341451
Museq_DK105_EP1_1	DK105	Zm00001eb089480	2	116646055	116654069	Row_11	116652363	116652371	2	2	3815	8015	-	BonnMu-9-G-0255	G-0255	4	other	116651700	663 bp upstream of A from ATG	promoterProx	BonnMu0341454
Museq_DK105_EP1_1	DK105	Zm00001eb089480	2	116646055	116654069	Col_15	116652363	116652371	2	4	3815	8015	-	BonnMu-9-G-0255	G-0255	6	other	116651700	663 bp upstream of A from ATG	promoterProx	BonnMu0341454
Museq_EP1_2	EP1	Zm00001eb089480	2	116646055	116654069	Row_04	116652040	116652048	7	3	3815	8015	-	BonnMu-10-H-0206	H-0206	10	other	116651700	340 bp upstream of A from ATG	promoterCore	BonnMu0341453
Museq_EP1_2	EP1	Zm00001eb089480	2	116646055	116654069	Col_20	116652040	116652048	5	2	3815	8015	-	BonnMu-10-H-0206	H-0206	7	other	116651700	340 bp upstream of A from ATG	promoterCore	BonnMu0341453
Museq_F7_4	F7	Zm00001eb089480	2	116646055	116654069	Row_14	116651334	116651342	12	6	3815	8015	-	BonnMu-F7-4-F-2049	F-2049	18	other	116651700	358 bp downstream of A from ATG	intron	BonnMu0341452
Museq_F7_4	F7	Zm00001eb089480	2	116646055	116654069	Col_09	116651334	116651342	21	5	3815	8015	-	BonnMu-F7-4-F-2049	F-2049	26	other	116651700	358 bp downstream of A from ATG	intron	BonnMu0341452
Museq_1	B73	Zm00001eb089490	2	116691022	116698852	Row_11	116698406	116698414	2	3	3631	7831	-	BonnMu-1-A-0243	A-0243	5	other	116696592	1814 bp upstream of A from ATG	promoterProx	BonnMu0341458
Museq_1	B73	Zm00001eb089490	2	116691022	116698852	Col_03	116698406	116698414	5	2	3631	7831	-	BonnMu-1-A-0243	A-0243	7	other	116696592	1814 bp upstream of A from ATG	promoterProx	BonnMu0341458
Museq_2	B73	Zm00001eb089490	2	116691022	116698852	Row_04	116695882	116695890	8	3	3631	7831	-	BonnMu-2-A-0658	A-0658	11	other	116696592	702 bp downstream of A from ATG	exon	BonnMu0055380
Museq_2	B73	Zm00001eb089490	2	116691022	116698852	Col_10	116695882	116695890	9	3	3631	7831	-	BonnMu-2-A-0658	A-0658	12	other	116696592	702 bp downstream of A from ATG	exon	BonnMu0055380
Museq_2	B73	Zm00001eb089490	2	116691022	116698852	Row_20	116698398	116698406	18	13	3631	7831	-	BonnMu-2-A-1035	A-1035	31	other	116696592	1806 bp upstream of A from ATG	promoterProx	BonnMu0341457
Museq_2	B73	Zm00001eb089490	2	116691022	116698852	Col_03	116698398	116698406	6	4	3631	7831	-	BonnMu-2-A-1035	A-1035	10	other	116696592	1806 bp upstream of A from ATG	promoterProx	BonnMu0341457
Museq_F7_2	F7	Zm00001eb089490	2	116691022	116698852	Row_21	116695856	116695864	4	16	3631	7831	-	BonnMu-F7-2-F-1079	F-1079	20	other	116696592	728 bp downstream of A from ATG	exon	BonnMu0341456
Museq_F7_2	F7	Zm00001eb089490	2	116691022	116698852	Col_23	116695856	116695864	3	2	3631	7831	-	BonnMu-F7-2-F-1079	F-1079	5	other	116696592	728 bp downstream of A from ATG	exon	BonnMu0341456
Museq_1	B73	Zm00001eb089510	2	116837502	116842456	Row_16	116841365	116841373	3	30	755	4955	-	BonnMu-1-A-0378	A-0378	33	Mu1	116840356	1009 bp upstream of A from ATG	promoterProx	BonnMu0341468
Museq_1	B73	Zm00001eb089510	2	116837502	116842456	Col_18	116841365	116841373	5	27	755	4955	-	BonnMu-1-A-0378	A-0378	32	other	116840356	1009 bp upstream of A from ATG	promoterProx	BonnMu0341468
Museq_2	B73	Zm00001eb089510	2	116837502	116842456	Row_14	116840527	116840535	2	8	755	4955	-	BonnMu-2-A-0912	A-0912	10	other	116840356	171 bp upstream of A from ATG	promoterProx	BonnMu0341462
Museq_2	B73	Zm00001eb089510	2	116837502	116842456	Col_24	116840527	116840535	5	28	755	4955	-	BonnMu-2-A-0912	A-0912	33	Mu8|MuDR	116840356	171 bp upstream of A from ATG	promoterProx	BonnMu0341462
Museq_3	Co125	Zm00001eb089510	2	116837502	116842456	Row_11	116841251	116841259	9	8	755	4955	-	BonnMu-3-E-0256	E-0256	17	Mu8|MuDR	116840356	895 bp upstream of A from ATG	promoterProx	BonnMu0341466
Museq_3	Co125	Zm00001eb089510	2	116837502	116842456	Col_16	116841251	116841259	8	6	755	4955	-	BonnMu-3-E-0256	E-0256	14	other	116840356	895 bp upstream of A from ATG	promoterProx	BonnMu0341466
Museq_4	B73	Zm00001eb089510	2	116837502	116842456	Row_22	116841307	116841315	9	2	755	4955	-	BonnMu-4-B-0019	B-0019	11	other	116840356	951 bp upstream of A from ATG	promoterProx	BonnMu0341467
Museq_4	B73	Zm00001eb089510	2	116837502	116842456	Col_18	116841307	116841315	14	6	755	4955	-	BonnMu-4-B-0019	B-0019	20	other	116840356	951 bp upstream of A from ATG	promoterProx	BonnMu0341467
Museq_5	B73	Zm00001eb089510	2	116837502	116842456	Row_10	116841231	116841239	2	2	755	4955	-	BonnMu-5-B-0307	B-0307	4	other	116840356	875 bp upstream of A from ATG	promoterProx	BonnMu0341465
Museq_5	B73	Zm00001eb089510	2	116837502	116842456	Col_18	116841231	116841239	5	2	755	4955	-	BonnMu-5-B-0307	B-0307	7	other	116840356	875 bp upstream of A from ATG	promoterProx	BonnMu0341465
Museq_8	B73	Zm00001eb089510	2	116837502	116842456	Row_22	116841935	116841943	8	2	755	4955	-	BonnMu-8-D-0583	D-0583	10	other	116840356	1579 bp upstream of A from ATG	promoterProx	BonnMu0341470
Museq_8	B73	Zm00001eb089510	2	116837502	116842456	Col_02	116841935	116841943	8	3	755	4955	-	BonnMu-8-D-0583	D-0583	11	other	116840356	1579 bp upstream of A from ATG	promoterProx	BonnMu0341470
Museq_DK105_EP1_1	EP1	Zm00001eb089510	2	116837502	116842456	Row_24	116840263	116840271	5	2	755	4955	-	BonnMu-9-H-0111	H-0111	7	other	116840356	85 bp downstream of A from ATG	exon	BonnMu0341459
Museq_DK105_EP1_1	EP1	Zm00001eb089510	2	116837502	116842456	Col_21	116840263	116840271	4	3	755	4955	-	BonnMu-9-H-0111	H-0111	7	Mu1	116840356	85 bp downstream of A from ATG	exon	BonnMu0341459
Museq_DK105_EP1_1	DK105	Zm00001eb089510	2	116837502	116842456	Row_08	116840342	116840350	4	4	755	4955	-	BonnMu-9-G-0187	G-0187	8	other	116840356	6 bp downstream of A from ATG	exon	BonnMu0341461
Museq_DK105_EP1_1	DK105	Zm00001eb089510	2	116837502	116842456	Col_19	116840342	116840350	2	7	755	4955	-	BonnMu-9-G-0187	G-0187	9	other	116840356	6 bp downstream of A from ATG	exon	BonnMu0341461
Museq_DK105_EP1_1	DK105	Zm00001eb089510	2	116837502	116842456	Row_04	116841902	116841910	46	22	755	4955	-	BonnMu-9-G-0074	G-0074	68	Mu1	116840356	1546 bp upstream of A from ATG	promoterProx	BonnMu0341469
Museq_DK105_EP1_1	DK105	Zm00001eb089510	2	116837502	116842456	Col_02	116841902	116841910	93	52	755	4955	-	BonnMu-9-G-0074	G-0074	145	Mu1	116840356	1546 bp upstream of A from ATG	promoterProx	BonnMu0341469
Museq_EP1_2	EP1	Zm00001eb089510	2	116837502	116842456	Row_06	116840342	116840350	2	28	755	4955	-	BonnMu-10-H-0257	H-0257	30	other	116840356	6 bp downstream of A from ATG	exon	BonnMu0341461
Museq_EP1_2	EP1	Zm00001eb089510	2	116837502	116842456	Col_23	116840342	116840350	12	5	755	4955	-	BonnMu-10-H-0257	H-0257	17	Mu1	116840356	6 bp downstream of A from ATG	exon	BonnMu0341461
Museq_F7_2	F7	Zm00001eb089510	2	116837502	116842456	Row_07	116840765	116840773	7	2	755	4955	-	BonnMu-F7-2-F-0726	F-0726	9	Mu8|MuDR	116840356	409 bp upstream of A from ATG	promoterProx	BonnMu0341463
Museq_F7_2	F7	Zm00001eb089510	2	116837502	116842456	Col_06	116840765	116840773	8	3	755	4955	-	BonnMu-F7-2-F-0726	F-0726	11	Mu8|MuDR	116840356	409 bp upstream of A from ATG	promoterProx	BonnMu0341463
Museq_F7_3	F7	Zm00001eb089510	2	116837502	116842456	Row_04	116840265	116840273	60	12	755	4955	-	BonnMu-F7-3-F-1241	F-1241	72	Mu8|MuDR	116840356	83 bp downstream of A from ATG	exon	BonnMu0341460
Museq_F7_3	F7	Zm00001eb089510	2	116837502	116842456	Col_17	116840265	116840273	30	16	755	4955	-	BonnMu-F7-3-F-1241	F-1241	46	Mu8|MuDR	116840356	83 bp downstream of A from ATG	exon	BonnMu0341460
Museq_F7_3	F7	Zm00001eb089510	2	116837502	116842456	Row_20	116841251	116841259	2	11	755	4955	-	BonnMu-F7-3-F-1622	F-1622	13	other	116840356	895 bp upstream of A from ATG	promoterProx	BonnMu0341466
Museq_F7_3	F7	Zm00001eb089510	2	116837502	116842456	Col_14	116841251	116841259	2	13	755	4955	-	BonnMu-F7-3-F-1622	F-1622	15	other	116840356	895 bp upstream of A from ATG	promoterProx	BonnMu0341466
Museq_F7_4	F7	Zm00001eb089510	2	116837502	116842456	Row_07	116841057	116841065	4	5	755	4955	-	BonnMu-F7-4-F-1896	F-1896	9	other	116840356	701 bp upstream of A from ATG	promoterProx	BonnMu0341464
Museq_F7_4	F7	Zm00001eb089510	2	116837502	116842456	Col_24	116841057	116841065	7	4	755	4955	-	BonnMu-F7-4-F-1896	F-1896	11	other	116840356	701 bp upstream of A from ATG	promoterProx	BonnMu0341464
Museq_1	B73	Zm00001eb089520	2	116839876	116845362	Row_16	116841365	116841373	3	30	1287	5487	+	BonnMu-1-A-0378	A-0378	33	Mu1	116842771	1398 bp upstream of A from ATG	promoterProx	BonnMu0341468
Museq_1	B73	Zm00001eb089520	2	116839876	116845362	Col_18	116841365	116841373	5	27	1287	5487	+	BonnMu-1-A-0378	A-0378	32	other	116842771	1398 bp upstream of A from ATG	promoterProx	BonnMu0341468
Museq_2	B73	Zm00001eb089520	2	116839876	116845362	Row_14	116840527	116840535	2	8	1287	5487	+	BonnMu-2-A-0912	A-0912	10	other	116842771	2236 bp upstream of A from ATG	promoterProx	BonnMu0341462
Museq_2	B73	Zm00001eb089520	2	116839876	116845362	Col_24	116840527	116840535	5	28	1287	5487	+	BonnMu-2-A-0912	A-0912	33	Mu8|MuDR	116842771	2236 bp upstream of A from ATG	promoterProx	BonnMu0341462
Museq_3	Co125	Zm00001eb089520	2	116839876	116845362	Row_11	116841251	116841259	9	8	1287	5487	+	BonnMu-3-E-0256	E-0256	17	Mu8|MuDR	116842771	1512 bp upstream of A from ATG	promoterProx	BonnMu0341466
Museq_3	Co125	Zm00001eb089520	2	116839876	116845362	Col_16	116841251	116841259	8	6	1287	5487	+	BonnMu-3-E-0256	E-0256	14	other	116842771	1512 bp upstream of A from ATG	promoterProx	BonnMu0341466
Museq_4	B73	Zm00001eb089520	2	116839876	116845362	Row_22	116841307	116841315	9	2	1287	5487	+	BonnMu-4-B-0019	B-0019	11	other	116842771	1456 bp upstream of A from ATG	promoterProx	BonnMu0341467
Museq_4	B73	Zm00001eb089520	2	116839876	116845362	Col_18	116841307	116841315	14	6	1287	5487	+	BonnMu-4-B-0019	B-0019	20	other	116842771	1456 bp upstream of A from ATG	promoterProx	BonnMu0341467
Museq_5	B73	Zm00001eb089520	2	116839876	116845362	Row_10	116841231	116841239	2	2	1287	5487	+	BonnMu-5-B-0307	B-0307	4	other	116842771	1532 bp upstream of A from ATG	promoterProx	BonnMu0341465
Museq_5	B73	Zm00001eb089520	2	116839876	116845362	Col_18	116841231	116841239	5	2	1287	5487	+	BonnMu-5-B-0307	B-0307	7	other	116842771	1532 bp upstream of A from ATG	promoterProx	BonnMu0341465
Museq_7	B73	Zm00001eb089520	2	116839876	116845362	Row_14	116843530	116843538	17	21	1287	5487	+	BonnMu-7-C-0639	C-0639	38	Mu1	116842771	759 bp downstream of A from ATG	putative close downstream enhancer	BonnMu0341471
Museq_7	B73	Zm00001eb089520	2	116839876	116845362	Col_23	116843530	116843538	4	11	1287	5487	+	BonnMu-7-C-0639	C-0639	15	Mu1	116842771	759 bp downstream of A from ATG	putative close downstream enhancer	BonnMu0341471
Museq_8	B73	Zm00001eb089520	2	116839876	116845362	Row_22	116841935	116841943	8	2	1287	5487	+	BonnMu-8-D-0583	D-0583	10	other	116842771	828 bp upstream of A from ATG	promoterCore	BonnMu0341470
Museq_8	B73	Zm00001eb089520	2	116839876	116845362	Col_02	116841935	116841943	8	3	1287	5487	+	BonnMu-8-D-0583	D-0583	11	other	116842771	828 bp upstream of A from ATG	promoterCore	BonnMu0341470
Museq_DK105_EP1_1	EP1	Zm00001eb089520	2	116839876	116845362	Row_24	116840263	116840271	5	2	1287	5487	+	BonnMu-9-H-0111	H-0111	7	other	116842771	2500 bp upstream of A from ATG	promoterProx	BonnMu0341459
Museq_DK105_EP1_1	EP1	Zm00001eb089520	2	116839876	116845362	Col_21	116840263	116840271	4	3	1287	5487	+	BonnMu-9-H-0111	H-0111	7	Mu1	116842771	2500 bp upstream of A from ATG	promoterProx	BonnMu0341459
Museq_DK105_EP1_1	DK105	Zm00001eb089520	2	116839876	116845362	Row_08	116840342	116840350	4	4	1287	5487	+	BonnMu-9-G-0187	G-0187	8	other	116842771	2421 bp upstream of A from ATG	promoterProx	BonnMu0341461
Museq_DK105_EP1_1	DK105	Zm00001eb089520	2	116839876	116845362	Col_19	116840342	116840350	2	7	1287	5487	+	BonnMu-9-G-0187	G-0187	9	other	116842771	2421 bp upstream of A from ATG	promoterProx	BonnMu0341461
Museq_DK105_EP1_1	DK105	Zm00001eb089520	2	116839876	116845362	Row_04	116841902	116841910	46	22	1287	5487	+	BonnMu-9-G-0074	G-0074	68	Mu1	116842771	861 bp upstream of A from ATG	promoterCore	BonnMu0341469
Museq_DK105_EP1_1	DK105	Zm00001eb089520	2	116839876	116845362	Col_02	116841902	116841910	93	52	1287	5487	+	BonnMu-9-G-0074	G-0074	145	Mu1	116842771	861 bp upstream of A from ATG	promoterCore	BonnMu0341469
Museq_EP1_2	EP1	Zm00001eb089520	2	116839876	116845362	Row_06	116840342	116840350	2	28	1287	5487	+	BonnMu-10-H-0257	H-0257	30	other	116842771	2421 bp upstream of A from ATG	promoterProx	BonnMu0341461
Museq_EP1_2	EP1	Zm00001eb089520	2	116839876	116845362	Col_23	116840342	116840350	12	5	1287	5487	+	BonnMu-10-H-0257	H-0257	17	Mu1	116842771	2421 bp upstream of A from ATG	promoterProx	BonnMu0341461
Museq_F7_2	F7	Zm00001eb089520	2	116839876	116845362	Row_07	116840765	116840773	7	2	1287	5487	+	BonnMu-F7-2-F-0726	F-0726	9	Mu8|MuDR	116842771	1998 bp upstream of A from ATG	promoterProx	BonnMu0341463
Museq_F7_2	F7	Zm00001eb089520	2	116839876	116845362	Col_06	116840765	116840773	8	3	1287	5487	+	BonnMu-F7-2-F-0726	F-0726	11	Mu8|MuDR	116842771	1998 bp upstream of A from ATG	promoterProx	BonnMu0341463
Museq_F7_3	F7	Zm00001eb089520	2	116839876	116845362	Row_04	116840265	116840273	60	12	1287	5487	+	BonnMu-F7-3-F-1241	F-1241	72	Mu8|MuDR	116842771	2498 bp upstream of A from ATG	promoterProx	BonnMu0341460
Museq_F7_3	F7	Zm00001eb089520	2	116839876	116845362	Col_17	116840265	116840273	30	16	1287	5487	+	BonnMu-F7-3-F-1241	F-1241	46	Mu8|MuDR	116842771	2498 bp upstream of A from ATG	promoterProx	BonnMu0341460
Museq_F7_3	F7	Zm00001eb089520	2	116839876	116845362	Row_20	116841251	116841259	2	11	1287	5487	+	BonnMu-F7-3-F-1622	F-1622	13	other	116842771	1512 bp upstream of A from ATG	promoterProx	BonnMu0341466
Museq_F7_3	F7	Zm00001eb089520	2	116839876	116845362	Col_14	116841251	116841259	2	13	1287	5487	+	BonnMu-F7-3-F-1622	F-1622	15	other	116842771	1512 bp upstream of A from ATG	promoterProx	BonnMu0341466
Museq_F7_4	F7	Zm00001eb089520	2	116839876	116845362	Row_07	116841057	116841065	4	5	1287	5487	+	BonnMu-F7-4-F-1896	F-1896	9	other	116842771	1706 bp upstream of A from ATG	promoterProx	BonnMu0341464
Museq_F7_4	F7	Zm00001eb089520	2	116839876	116845362	Col_24	116841057	116841065	7	4	1287	5487	+	BonnMu-F7-4-F-1896	F-1896	11	other	116842771	1706 bp upstream of A from ATG	promoterProx	BonnMu0341464
Museq_4	B73	Zm00001eb089530	2	116900594	116905985	Row_14	116903751	116903759	38	20	1192	5392	-	BonnMu-4-A-1486	A-1486	58	Mu8|MuDR	116903629	122 bp upstream of A from ATG	five_prime_utr	BonnMu0055383
Museq_4	B73	Zm00001eb089530	2	116900594	116905985	Col_22	116903751	116903759	19	10	1192	5392	-	BonnMu-4-A-1486	A-1486	29	Mu8|MuDR	116903629	122 bp upstream of A from ATG	five_prime_utr	BonnMu0055383
Museq_5	B73	Zm00001eb089530	2	116900594	116905985	Row_08	116903191	116903199	11	28	1192	5392	-	BonnMu-5-B-0244	B-0244	39	other	116903629	430 bp downstream of A from ATG	three_prime_utr	BonnMu0055384
Museq_5	B73	Zm00001eb089530	2	116900594	116905985	Col_03	116903191	116903199	49	48	1192	5392	-	BonnMu-5-B-0244	B-0244	97	Mu1	116903629	430 bp downstream of A from ATG	three_prime_utr	BonnMu0055384
Museq_6	B73	Zm00001eb089530	2	116900594	116905985	Row_05	116903751	116903759	4	2	1192	5392	-	BonnMu-6-B-0754	B-0754	6	other	116903629	122 bp upstream of A from ATG	five_prime_utr	BonnMu0055383
Museq_6	B73	Zm00001eb089530	2	116900594	116905985	Col_08	116903751	116903759	8	6	1192	5392	-	BonnMu-6-B-0754	B-0754	14	other	116903629	122 bp upstream of A from ATG	five_prime_utr	BonnMu0055383
Museq_DK105_EP1_1	DK105	Zm00001eb089530	2	116900594	116905985	Row_08	116903187	116903195	5	2	1192	5392	-	BonnMu-9-G-0177	G-0177	7	other	116903629	434 bp downstream of A from ATG	three_prime_utr	BonnMu0341472
Museq_DK105_EP1_1	DK105	Zm00001eb089530	2	116900594	116905985	Col_09	116903187	116903195	8	9	1192	5392	-	BonnMu-9-G-0177	G-0177	17	other	116903629	434 bp downstream of A from ATG	three_prime_utr	BonnMu0341472
Museq_F7_4	F7	Zm00001eb089540	2	116905027	116910941	Row_16	116907721	116907729	3	8	1715	5915	+	BonnMu-F7-4-F-2100	F-2100	11	other	116907247	474 bp downstream of A from ATG	exon	BonnMu0341473
Museq_F7_4	F7	Zm00001eb089540	2	116905027	116910941	Col_12	116907721	116907729	9	15	1715	5915	+	BonnMu-F7-4-F-2100	F-2100	24	other	116907247	474 bp downstream of A from ATG	exon	BonnMu0341473
Museq_2	B73	Zm00001eb089570	2	117148658	117153726	Row_05	117150769	117150777	6	3	869	5069	+	BonnMu-2-A-0689	A-0689	9	Mu1	117150779	2 bp upstream of A from ATG	five_prime_utr	BonnMu0055387
Museq_2	B73	Zm00001eb089570	2	117148658	117153726	Col_17	117150769	117150777	12	3	869	5069	+	BonnMu-2-A-0689	A-0689	15	other	117150779	2 bp upstream of A from ATG	five_prime_utr	BonnMu0055387
Museq_2	B73	Zm00001eb089570	2	117148658	117153726	Row_04	117150810	117150818	2	14	869	5069	+	BonnMu-2-A-0649	A-0649	16	other	117150779	31 bp downstream of A from ATG	exon	BonnMu0055386
Museq_2	B73	Zm00001eb089570	2	117148658	117153726	Col_01	117150810	117150818	17	18	869	5069	+	BonnMu-2-A-0649	A-0649	35	other	117150779	31 bp downstream of A from ATG	exon	BonnMu0055386
Museq_4	B73	Zm00001eb089570	2	117148658	117153726	Row_20	117151343	117151351	2	8	869	5069	+	BonnMu-4-A-1609	A-1609	10	other	117150779	564 bp downstream of A from ATG	exon	BonnMu0055388
Museq_4	B73	Zm00001eb089570	2	117148658	117153726	Col_01	117151343	117151351	20	11	869	5069	+	BonnMu-4-A-1609	A-1609	31	Mu8|MuDR	117150779	564 bp downstream of A from ATG	exon	BonnMu0055388
Museq_7	B73	Zm00001eb089570	2	117148658	117153726	Row_04	117150810	117150818	7	3	869	5069	+	BonnMu-7-C-0392	C-0392	10	other	117150779	31 bp downstream of A from ATG	exon	BonnMu0055386
Museq_7	B73	Zm00001eb089570	2	117148658	117153726	Col_16	117150810	117150818	4	4	869	5069	+	BonnMu-7-C-0392	C-0392	8	other	117150779	31 bp downstream of A from ATG	exon	BonnMu0055386
Museq_7	B73	Zm00001eb089570	2	117148658	117153726	Row_11	117150840	117150848	20	13	869	5069	+	BonnMu-7-C-0548	C-0548	33	other	117150779	61 bp downstream of A from ATG	exon	BonnMu0055390
Museq_7	B73	Zm00001eb089570	2	117148658	117153726	Col_04	117150840	117150848	13	14	869	5069	+	BonnMu-7-C-0548	C-0548	27	other	117150779	61 bp downstream of A from ATG	exon	BonnMu0055390
Museq_7	B73	Zm00001eb089570	2	117148658	117153726	Row_11	117150858	117150866	3	9	869	5069	+	BonnMu-7-C-0546	C-0546	12	other	117150779	79 bp downstream of A from ATG	exon	BonnMu0055389
Museq_7	B73	Zm00001eb089570	2	117148658	117153726	Col_02	117150858	117150866	4	8	869	5069	+	BonnMu-7-C-0546	C-0546	12	Mu1	117150779	79 bp downstream of A from ATG	exon	BonnMu0055389
Museq_7	B73	Zm00001eb089570	2	117148658	117153726	Row_02	117152995	117153003	16	13	869	5069	+	BonnMu-7-C-0338	C-0338	29	other	117150779	2216 bp downstream of A from ATG	putative close downstream enhancer	BonnMu0055394
Museq_7	B73	Zm00001eb089570	2	117148658	117153726	Col_10	117152995	117153003	3	4	869	5069	+	BonnMu-7-C-0338	C-0338	7	other	117150779	2216 bp downstream of A from ATG	putative close downstream enhancer	BonnMu0055394
Museq_8	B73	Zm00001eb089570	2	117148658	117153726	Row_16	117150787	117150795	6	7	869	5069	+	BonnMu-8-D-0458	D-0458	13	Mu1	117150779	8 bp downstream of A from ATG	exon	BonnMu0341474
Museq_8	B73	Zm00001eb089570	2	117148658	117153726	Col_21	117150787	117150795	2	8	869	5069	+	BonnMu-8-D-0458	D-0458	10	other	117150779	8 bp downstream of A from ATG	exon	BonnMu0341474
Museq_F7_2	F7	Zm00001eb089570	2	117148658	117153726	Row_15	117153456	117153464	31	17	869	5069	+	BonnMu-F7-2-F-0915	F-0915	48	Mu1	117150779	2677 bp downstream of A from ATG	putative close downstream enhancer	BonnMu0341475
Museq_F7_2	F7	Zm00001eb089570	2	117148658	117153726	Col_03	117153456	117153464	47	83	869	5069	+	BonnMu-F7-2-F-0915	F-0915	130	Mu1	117150779	2677 bp downstream of A from ATG	putative close downstream enhancer	BonnMu0341475
Museq_F7_4	F7	Zm00001eb089570	2	117148658	117153726	Row_17	117153594	117153602	14	5	869	5069	+	BonnMu-F7-4-F-2113	F-2113	19	Mu8|MuDR	117150779	2815 bp downstream of A from ATG	putative close downstream enhancer	BonnMu0341476
Museq_F7_4	F7	Zm00001eb089570	2	117148658	117153726	Col_01	117153594	117153602	14	7	869	5069	+	BonnMu-F7-4-F-2113	F-2113	21	other	117150779	2815 bp downstream of A from ATG	putative close downstream enhancer	BonnMu0341476
Museq_1	B73	Zm00001eb089580	2	117149893	117164533	Row_23	117162400	117162408	2	2	10441	14641	-	BonnMu-1-A-0544	A-0544	4	other	117162368	32 bp upstream of A from ATG	five_prime_utr	BonnMu0055391
Museq_1	B73	Zm00001eb089580	2	117149893	117164533	Col_16	117162400	117162408	10	12	10441	14641	-	BonnMu-1-A-0544	A-0544	22	other	117162368	32 bp upstream of A from ATG	five_prime_utr	BonnMu0055391
Museq_2	B73	Zm00001eb089580	2	117149893	117164533	Row_05	117150769	117150777	6	3	10441	14641	-	BonnMu-2-A-0689	A-0689	9	Mu1	117162368	11591 bp downstream of A from ATG	putative close downstream enhancer	BonnMu0055387
Museq_2	B73	Zm00001eb089580	2	117149893	117164533	Col_17	117150769	117150777	12	3	10441	14641	-	BonnMu-2-A-0689	A-0689	15	other	117162368	11591 bp downstream of A from ATG	putative close downstream enhancer	BonnMu0055387
Museq_2	B73	Zm00001eb089580	2	117149893	117164533	Row_04	117150810	117150818	2	14	10441	14641	-	BonnMu-2-A-0649	A-0649	16	other	117162368	11550 bp downstream of A from ATG	putative close downstream enhancer	BonnMu0055386
Museq_2	B73	Zm00001eb089580	2	117149893	117164533	Col_01	117150810	117150818	17	18	10441	14641	-	BonnMu-2-A-0649	A-0649	35	other	117162368	11550 bp downstream of A from ATG	putative close downstream enhancer	BonnMu0055386
Museq_4	B73	Zm00001eb089580	2	117149893	117164533	Row_20	117151343	117151351	2	8	10441	14641	-	BonnMu-4-A-1609	A-1609	10	other	117162368	11017 bp downstream of A from ATG	putative close downstream enhancer	BonnMu0055388
Museq_4	B73	Zm00001eb089580	2	117149893	117164533	Col_01	117151343	117151351	20	11	10441	14641	-	BonnMu-4-A-1609	A-1609	31	Mu8|MuDR	117162368	11017 bp downstream of A from ATG	putative close downstream enhancer	BonnMu0055388
Museq_4	B73	Zm00001eb089580	2	117149893	117164533	Row_13	117162369	117162377	6	4	10441	14641	-	BonnMu-4-A-1455	A-1455	10	other	117162368	1 bp upstream of A from ATG	five_prime_utr	BonnMu0055392
Museq_4	B73	Zm00001eb089580	2	117149893	117164533	Col_15	117162369	117162377	5	5	10441	14641	-	BonnMu-4-A-1455	A-1455	10	other	117162368	1 bp upstream of A from ATG	five_prime_utr	BonnMu0055392
Museq_6	B73	Zm00001eb089580	2	117149893	117164533	Row_04	117159362	117159370	6	8	10441	14641	-	BonnMu-6-B-0723	B-0723	14	other	117162368	2998 bp downstream of A from ATG	intron	BonnMu0055393
Museq_6	B73	Zm00001eb089580	2	117149893	117164533	Col_01	117159362	117159370	17	19	10441	14641	-	BonnMu-6-B-0723	B-0723	36	other	117162368	2998 bp downstream of A from ATG	intron	BonnMu0055393
Museq_7	B73	Zm00001eb089580	2	117149893	117164533	Row_04	117150810	117150818	7	3	10441	14641	-	BonnMu-7-C-0392	C-0392	10	other	117162368	11550 bp downstream of A from ATG	putative close downstream enhancer	BonnMu0055386
Museq_7	B73	Zm00001eb089580	2	117149893	117164533	Col_16	117150810	117150818	4	4	10441	14641	-	BonnMu-7-C-0392	C-0392	8	other	117162368	11550 bp downstream of A from ATG	putative close downstream enhancer	BonnMu0055386
Museq_7	B73	Zm00001eb089580	2	117149893	117164533	Row_11	117150840	117150848	20	13	10441	14641	-	BonnMu-7-C-0548	C-0548	33	other	117162368	11520 bp downstream of A from ATG	putative close downstream enhancer	BonnMu0055390
Museq_7	B73	Zm00001eb089580	2	117149893	117164533	Col_04	117150840	117150848	13	14	10441	14641	-	BonnMu-7-C-0548	C-0548	27	other	117162368	11520 bp downstream of A from ATG	putative close downstream enhancer	BonnMu0055390
Museq_7	B73	Zm00001eb089580	2	117149893	117164533	Row_11	117150858	117150866	3	9	10441	14641	-	BonnMu-7-C-0546	C-0546	12	other	117162368	11502 bp downstream of A from ATG	putative close downstream enhancer	BonnMu0055389
Museq_7	B73	Zm00001eb089580	2	117149893	117164533	Col_02	117150858	117150866	4	8	10441	14641	-	BonnMu-7-C-0546	C-0546	12	Mu1	117162368	11502 bp downstream of A from ATG	putative close downstream enhancer	BonnMu0055389
Museq_7	B73	Zm00001eb089580	2	117149893	117164533	Row_02	117152995	117153003	16	13	10441	14641	-	BonnMu-7-C-0338	C-0338	29	other	117162368	9365 bp downstream of A from ATG	three_prime_utr	BonnMu0055394
Museq_7	B73	Zm00001eb089580	2	117149893	117164533	Col_10	117152995	117153003	3	4	10441	14641	-	BonnMu-7-C-0338	C-0338	7	other	117162368	9365 bp downstream of A from ATG	three_prime_utr	BonnMu0055394
Museq_7	B73	Zm00001eb089580	2	117149893	117164533	Row_14	117162380	117162388	9	4	10441	14641	-	BonnMu-7-C-0623	C-0623	13	other	117162368	12 bp upstream of A from ATG	five_prime_utr	BonnMu0055395
Museq_7	B73	Zm00001eb089580	2	117149893	117164533	Col_07	117162380	117162388	5	2	10441	14641	-	BonnMu-7-C-0623	C-0623	7	other	117162368	12 bp upstream of A from ATG	five_prime_utr	BonnMu0055395
Museq_8	B73	Zm00001eb089580	2	117149893	117164533	Row_16	117150787	117150795	6	7	10441	14641	-	BonnMu-8-D-0458	D-0458	13	Mu1	117162368	11573 bp downstream of A from ATG	putative close downstream enhancer	BonnMu0341474
Museq_8	B73	Zm00001eb089580	2	117149893	117164533	Col_21	117150787	117150795	2	8	10441	14641	-	BonnMu-8-D-0458	D-0458	10	other	117162368	11573 bp downstream of A from ATG	putative close downstream enhancer	BonnMu0341474
Museq_DK105_EP1_1	DK105	Zm00001eb089580	2	117149893	117164533	Row_11	117162365	117162373	16	12	10441	14641	-	BonnMu-9-G-0242	G-0242	28	other	117162368	3 bp upstream of A from ATG	five_prime_utr	BonnMu0341477
Museq_DK105_EP1_1	DK105	Zm00001eb089580	2	117149893	117164533	Col_02	117162365	117162373	20	2	10441	14641	-	BonnMu-9-G-0242	G-0242	22	other	117162368	3 bp upstream of A from ATG	five_prime_utr	BonnMu0341477
Museq_F7_2	F7	Zm00001eb089580	2	117149893	117164533	Row_15	117153456	117153464	31	17	10441	14641	-	BonnMu-F7-2-F-0915	F-0915	48	Mu1	117162368	8904 bp downstream of A from ATG	intron	BonnMu0341475
Museq_F7_2	F7	Zm00001eb089580	2	117149893	117164533	Col_03	117153456	117153464	47	83	10441	14641	-	BonnMu-F7-2-F-0915	F-0915	130	Mu1	117162368	8904 bp downstream of A from ATG	intron	BonnMu0341475
Museq_F7_2	F7	Zm00001eb089580	2	117149893	117164533	Row_02	117162365	117162373	8	12	10441	14641	-	BonnMu-F7-2-F-0616	F-0616	20	other	117162368	3 bp upstream of A from ATG	five_prime_utr	BonnMu0341477
Museq_F7_2	F7	Zm00001eb089580	2	117149893	117164533	Col_16	117162365	117162373	4	4	10441	14641	-	BonnMu-F7-2-F-0616	F-0616	8	other	117162368	3 bp upstream of A from ATG	five_prime_utr	BonnMu0341477
Museq_F7_4	F7	Zm00001eb089580	2	117149893	117164533	Row_17	117153594	117153602	14	5	10441	14641	-	BonnMu-F7-4-F-2113	F-2113	19	Mu8|MuDR	117162368	8766 bp downstream of A from ATG	intron	BonnMu0341476
Museq_F7_4	F7	Zm00001eb089580	2	117149893	117164533	Col_01	117153594	117153602	14	7	10441	14641	-	BonnMu-F7-4-F-2113	F-2113	21	other	117162368	8766 bp downstream of A from ATG	intron	BonnMu0341476
Museq_F7_4	F7	Zm00001eb089580	2	117149893	117164533	Row_10	117162379	117162387	6	3	10441	14641	-	BonnMu-F7-4-F-1968	F-1968	9	Mu8|MuDR	117162368	11 bp upstream of A from ATG	five_prime_utr	BonnMu0341478
Museq_F7_4	F7	Zm00001eb089580	2	117149893	117164533	Col_24	117162379	117162387	4	3	10441	14641	-	BonnMu-F7-4-F-1968	F-1968	7	other	117162368	11 bp upstream of A from ATG	five_prime_utr	BonnMu0341478
Museq_1	B73	Zm00001eb089590	2	117260067	117268529	Row_13	117262282	117262290	4	4	4263	8463	+	BonnMu-1-A-0305	A-0305	8	other	117262392	102 bp upstream of A from ATG	five_prime_utr	BonnMu0055400
Museq_1	B73	Zm00001eb089590	2	117260067	117268529	Col_17	117262282	117262290	3	2	4263	8463	+	BonnMu-1-A-0305	A-0305	5	other	117262392	102 bp upstream of A from ATG	five_prime_utr	BonnMu0055400
Museq_1	B73	Zm00001eb089590	2	117260067	117268529	Row_14	117262367	117262375	24	28	4263	8463	+	BonnMu-1-A-0316	A-0316	52	other	117262392	17 bp upstream of A from ATG	five_prime_utr	BonnMu0055401
Museq_1	B73	Zm00001eb089590	2	117260067	117268529	Col_04	117262367	117262375	7	15	4263	8463	+	BonnMu-1-A-0316	A-0316	22	other	117262392	17 bp upstream of A from ATG	five_prime_utr	BonnMu0055401
Museq_2	B73	Zm00001eb089590	2	117260067	117268529	Row_24	117262279	117262287	45	68	4263	8463	+	BonnMu-2-A-1130	A-1130	113	Mu1	117262392	105 bp upstream of A from ATG	five_prime_utr	BonnMu0055404
Museq_2	B73	Zm00001eb089590	2	117260067	117268529	Col_02	117262279	117262287	10	13	4263	8463	+	BonnMu-2-A-1130	A-1130	23	other	117262392	105 bp upstream of A from ATG	five_prime_utr	BonnMu0055404
Museq_2	B73	Zm00001eb089590	2	117260067	117268529	Row_21	117262297	117262305	10	6	4263	8463	+	BonnMu-2-A-1076	A-1076	16	Mu1	117262392	87 bp upstream of A from ATG	five_prime_utr	BonnMu0055403
Museq_2	B73	Zm00001eb089590	2	117260067	117268529	Col_20	117262297	117262305	3	6	4263	8463	+	BonnMu-2-A-1076	A-1076	9	other	117262392	87 bp upstream of A from ATG	five_prime_utr	BonnMu0055403
Museq_2	B73	Zm00001eb089590	2	117260067	117268529	Row_10	117262346	117262354	2	16	4263	8463	+	BonnMu-2-A-0793	A-0793	18	other	117262392	38 bp upstream of A from ATG	five_prime_utr	BonnMu0055402
Museq_2	B73	Zm00001eb089590	2	117260067	117268529	Col_01	117262346	117262354	2	2	4263	8463	+	BonnMu-2-A-0793	A-0793	4	other	117262392	38 bp upstream of A from ATG	five_prime_utr	BonnMu0055402
Museq_5	B73	Zm00001eb089590	2	117260067	117268529	Row_20	117262293	117262301	2	5	4263	8463	+	BonnMu-5-B-0549	B-0549	7	other	117262392	91 bp upstream of A from ATG	five_prime_utr	BonnMu0055405
Museq_5	B73	Zm00001eb089590	2	117260067	117268529	Col_20	117262293	117262301	7	8	4263	8463	+	BonnMu-5-B-0549	B-0549	15	other	117262392	91 bp upstream of A from ATG	five_prime_utr	BonnMu0055405
Museq_6	B73	Zm00001eb089590	2	117260067	117268529	Row_01	117262181	117262189	8	29	4263	8463	+	BonnMu-6-B-0671	B-0671	37	other	117262392	203 bp upstream of A from ATG	five_prime_utr	BonnMu0055406
Museq_6	B73	Zm00001eb089590	2	117260067	117268529	Col_21	117262181	117262189	5	14	4263	8463	+	BonnMu-6-B-0671	B-0671	19	other	117262392	203 bp upstream of A from ATG	five_prime_utr	BonnMu0055406
Museq_6	B73	Zm00001eb089590	2	117260067	117268529	Row_05	117262286	117262294	16	23	4263	8463	+	BonnMu-6-B-0770	B-0770	39	Mu8|MuDR	117262392	98 bp upstream of A from ATG	five_prime_utr	BonnMu0055407
Museq_6	B73	Zm00001eb089590	2	117260067	117268529	Col_24	117262286	117262294	30	12	4263	8463	+	BonnMu-6-B-0770	B-0770	42	Mu8|MuDR	117262392	98 bp upstream of A from ATG	five_prime_utr	BonnMu0055407
Museq_6	B73	Zm00001eb089590	2	117260067	117268529	Row_14	117262307	117262315	4	2	4263	8463	+	BonnMu-6-C-0045	C-0045	6	other	117262392	77 bp upstream of A from ATG	five_prime_utr	BonnMu0055409
Museq_6	B73	Zm00001eb089590	2	117260067	117268529	Col_05	117262307	117262315	2	8	4263	8463	+	BonnMu-6-C-0045	C-0045	10	other	117262392	77 bp upstream of A from ATG	five_prime_utr	BonnMu0055409
Museq_6	B73	Zm00001eb089590	2	117260067	117268529	Row_09	117262806	117262814	10	13	4263	8463	+	BonnMu-6-B-0863	B-0863	23	Mu8|MuDR	117262392	414 bp downstream of A from ATG	intron	BonnMu0055408
Museq_6	B73	Zm00001eb089590	2	117260067	117268529	Col_21	117262806	117262814	7	2	4263	8463	+	BonnMu-6-B-0863	B-0863	9	other	117262392	414 bp downstream of A from ATG	intron	BonnMu0055408
Museq_7	B73	Zm00001eb089590	2	117260067	117268529	Row_14	117262223	117262231	22	10	4263	8463	+	BonnMu-7-C-0637	C-0637	32	other	117262392	161 bp upstream of A from ATG	five_prime_utr	BonnMu0055411
Museq_7	B73	Zm00001eb089590	2	117260067	117268529	Col_21	117262223	117262231	16	4	4263	8463	+	BonnMu-7-C-0637	C-0637	20	other	117262392	161 bp upstream of A from ATG	five_prime_utr	BonnMu0055411
Museq_7	B73	Zm00001eb089590	2	117260067	117268529	Row_11	117262237	117262245	14	2	4263	8463	+	BonnMu-7-C-0546	C-0546	16	other	117262392	147 bp upstream of A from ATG	five_prime_utr	BonnMu0055410
Museq_7	B73	Zm00001eb089590	2	117260067	117268529	Col_02	117262237	117262245	13	7	4263	8463	+	BonnMu-7-C-0546	C-0546	20	Mu1	117262392	147 bp upstream of A from ATG	five_prime_utr	BonnMu0055410
Museq_7	B73	Zm00001eb089590	2	117260067	117268529	Row_02	117262282	117262290	26	13	4263	8463	+	BonnMu-7-C-0352	C-0352	39	Mu1	117262392	102 bp upstream of A from ATG	five_prime_utr	BonnMu0055400
Museq_7	B73	Zm00001eb089590	2	117260067	117268529	Col_24	117262282	117262290	13	8	4263	8463	+	BonnMu-7-C-0352	C-0352	21	Mu8|MuDR	117262392	102 bp upstream of A from ATG	five_prime_utr	BonnMu0055400
Museq_7	B73	Zm00001eb089590	2	117260067	117268529	Row_17	117267875	117267883	3	5	4263	8463	+	BonnMu-7-C-0702	C-0702	8	other	117262392	5483 bp downstream of A from ATG	putative close downstream enhancer	BonnMu0055442
Museq_7	B73	Zm00001eb089590	2	117260067	117268529	Col_14	117267875	117267883	4	4	4263	8463	+	BonnMu-7-C-0702	C-0702	8	other	117262392	5483 bp downstream of A from ATG	putative close downstream enhancer	BonnMu0055442
Museq_7	B73	Zm00001eb089590	2	117260067	117268529	Row_06	117268451	117268459	4	4	4263	8463	+	BonnMu-7-C-0426	C-0426	8	other	117262392	6059 bp downstream of A from ATG	putative close downstream enhancer	BonnMu0055439
Museq_7	B73	Zm00001eb089590	2	117260067	117268529	Col_02	117268451	117268459	4	5	4263	8463	+	BonnMu-7-C-0426	C-0426	9	other	117262392	6059 bp downstream of A from ATG	putative close downstream enhancer	BonnMu0055439
Museq_8	B73	Zm00001eb089590	2	117260067	117268529	Row_22	117262282	117262290	6	2	4263	8463	+	BonnMu-8-D-0595	D-0595	8	other	117262392	102 bp upstream of A from ATG	five_prime_utr	BonnMu0055400
Museq_8	B73	Zm00001eb089590	2	117260067	117268529	Col_14	117262282	117262290	17	8	4263	8463	+	BonnMu-8-D-0595	D-0595	25	other	117262392	102 bp upstream of A from ATG	five_prime_utr	BonnMu0055400
Museq_DK105_EP1_1	DK105	Zm00001eb089590	2	117260067	117268529	Row_06	117262286	117262294	20	2	4263	8463	+	BonnMu-9-G-0124	G-0124	22	other	117262392	98 bp upstream of A from ATG	five_prime_utr	BonnMu0055407
Museq_DK105_EP1_1	DK105	Zm00001eb089590	2	117260067	117268529	Col_04	117262286	117262294	22	8	4263	8463	+	BonnMu-9-G-0124	G-0124	30	Mu1	117262392	98 bp upstream of A from ATG	five_prime_utr	BonnMu0055407
Museq_DK105_EP1_1	DK105	Zm00001eb089590	2	117260067	117268529	Row_03	117262519	117262527	6	4	4263	8463	+	BonnMu-9-G-0071	G-0071	10	other	117262392	127 bp downstream of A from ATG	intron	BonnMu0341488
Museq_DK105_EP1_1	DK105	Zm00001eb089590	2	117260067	117268529	Col_23	117262519	117262527	2	7	4263	8463	+	BonnMu-9-G-0071	G-0071	9	other	117262392	127 bp downstream of A from ATG	intron	BonnMu0341488
Museq_DK105_EP1_1	DK105	Zm00001eb089590	2	117260067	117268529	Row_03	117262808	117262816	27	26	4263	8463	+	BonnMu-9-G-0056	G-0056	53	Mu1	117262392	416 bp downstream of A from ATG	intron	BonnMu0341489
Museq_DK105_EP1_1	DK105	Zm00001eb089590	2	117260067	117268529	Col_08	117262808	117262816	23	27	4263	8463	+	BonnMu-9-G-0056	G-0056	50	other	117262392	416 bp downstream of A from ATG	intron	BonnMu0341489
Museq_EP1_2	EP1	Zm00001eb089590	2	117260067	117268529	Row_15	117262252	117262260	16	5	4263	8463	+	BonnMu-10-H-0471	H-0471	21	other	117262392	132 bp upstream of A from ATG	five_prime_utr	BonnMu0341481
Museq_EP1_2	EP1	Zm00001eb089590	2	117260067	117268529	Col_21	117262252	117262260	2	3	4263	8463	+	BonnMu-10-H-0471	H-0471	5	other	117262392	132 bp upstream of A from ATG	five_prime_utr	BonnMu0341481
Museq_F7_1	F7	Zm00001eb089590	2	117260067	117268529	Row_02	117262145	117262153	5	2	4263	8463	+	BonnMu-F7-1-F-0045	F-0045	7	Mu1	117262392	239 bp upstream of A from ATG	promoterCore	BonnMu0341479
Museq_F7_1	F7	Zm00001eb089590	2	117260067	117268529	Col_21	117262145	117262153	10	2	4263	8463	+	BonnMu-F7-1-F-0045	F-0045	12	other	117262392	239 bp upstream of A from ATG	promoterCore	BonnMu0341479
Museq_F7_1	F7	Zm00001eb089590	2	117260067	117268529	Row_12	117262327	117262335	17	2	4263	8463	+	BonnMu-F7-1-F-0273	F-0273	19	other	117262392	57 bp upstream of A from ATG	five_prime_utr	BonnMu0341484
Museq_F7_1	F7	Zm00001eb089590	2	117260067	117268529	Col_09	117262327	117262335	4	4	4263	8463	+	BonnMu-F7-1-F-0273	F-0273	8	other	117262392	57 bp upstream of A from ATG	five_prime_utr	BonnMu0341484
Museq_F7_2	F7	Zm00001eb089590	2	117260067	117268529	Row_06	117262286	117262294	18	11	4263	8463	+	BonnMu-F7-2-F-0714	F-0714	29	Mu1	117262392	98 bp upstream of A from ATG	five_prime_utr	BonnMu0055407
Museq_F7_2	F7	Zm00001eb089590	2	117260067	117268529	Col_18	117262286	117262294	15	2	4263	8463	+	BonnMu-F7-2-F-0714	F-0714	17	Mu1	117262392	98 bp upstream of A from ATG	five_prime_utr	BonnMu0055407
Museq_F7_3	F7	Zm00001eb089590	2	117260067	117268529	Row_17	117262146	117262154	11	2	4263	8463	+	BonnMu-F7-3-F-1539	F-1539	13	Mu1	117262392	238 bp upstream of A from ATG	promoterCore	BonnMu0341480
Museq_F7_3	F7	Zm00001eb089590	2	117260067	117268529	Col_03	117262146	117262154	16	4	4263	8463	+	BonnMu-F7-3-F-1539	F-1539	20	other	117262392	238 bp upstream of A from ATG	promoterCore	BonnMu0341480
Museq_F7_3	F7	Zm00001eb089590	2	117260067	117268529	Row_20	117262256	117262264	9	12	4263	8463	+	BonnMu-F7-3-F-1632	F-1632	21	Mu8|MuDR	117262392	128 bp upstream of A from ATG	five_prime_utr	BonnMu0341482
Museq_F7_3	F7	Zm00001eb089590	2	117260067	117268529	Col_24	117262256	117262264	16	3	4263	8463	+	BonnMu-F7-3-F-1632	F-1632	19	Mu8|MuDR	117262392	128 bp upstream of A from ATG	five_prime_utr	BonnMu0341482
Museq_F7_3	F7	Zm00001eb089590	2	117260067	117268529	Row_21	117262296	117262304	6	19	4263	8463	+	BonnMu-F7-3-F-1642	F-1642	25	other	117262392	88 bp upstream of A from ATG	five_prime_utr	BonnMu0341483
Museq_F7_3	F7	Zm00001eb089590	2	117260067	117268529	Col_10	117262296	117262304	19	7	4263	8463	+	BonnMu-F7-3-F-1642	F-1642	26	other	117262392	88 bp upstream of A from ATG	five_prime_utr	BonnMu0341483
Museq_F7_4	F7	Zm00001eb089590	2	117260067	117268529	Row_14	117262145	117262153	2	2	4263	8463	+	BonnMu-F7-4-F-2049	F-2049	4	other	117262392	239 bp upstream of A from ATG	promoterCore	BonnMu0341479
Museq_F7_4	F7	Zm00001eb089590	2	117260067	117268529	Col_09	117262145	117262153	2	2	4263	8463	+	BonnMu-F7-4-F-2049	F-2049	4	other	117262392	239 bp upstream of A from ATG	promoterCore	BonnMu0341479
Museq_F7_4	F7	Zm00001eb089590	2	117260067	117268529	Row_14	117262146	117262154	4	2	4263	8463	+	BonnMu-F7-4-F-2049	F-2049	6	other	117262392	238 bp upstream of A from ATG	promoterCore	BonnMu0341480
Museq_F7_4	F7	Zm00001eb089590	2	117260067	117268529	Col_09	117262146	117262154	5	3	4263	8463	+	BonnMu-F7-4-F-2049	F-2049	8	other	117262392	238 bp upstream of A from ATG	promoterCore	BonnMu0341480
Museq_F7_4	F7	Zm00001eb089590	2	117260067	117268529	Row_09	117262296	117262304	8	5	4263	8463	+	BonnMu-F7-4-F-1922	F-1922	13	Mu1	117262392	88 bp upstream of A from ATG	five_prime_utr	BonnMu0341483
Museq_F7_4	F7	Zm00001eb089590	2	117260067	117268529	Col_02	117262296	117262304	18	5	4263	8463	+	BonnMu-F7-4-F-1922	F-1922	23	Mu8|MuDR	117262392	88 bp upstream of A from ATG	five_prime_utr	BonnMu0341483
Museq_F7_4	F7	Zm00001eb089590	2	117260067	117268529	Row_05	117262378	117262386	8	13	4263	8463	+	BonnMu-F7-4-F-1838	F-1838	21	other	117262392	6 bp upstream of A from ATG	five_prime_utr	BonnMu0341485
Museq_F7_4	F7	Zm00001eb089590	2	117260067	117268529	Col_14	117262378	117262386	8	11	4263	8463	+	BonnMu-F7-4-F-1838	F-1838	19	other	117262392	6 bp upstream of A from ATG	five_prime_utr	BonnMu0341485
Museq_F7_4	F7	Zm00001eb089590	2	117260067	117268529	Row_03	117262388	117262396	2	9	4263	8463	+	BonnMu-F7-4-F-1791	F-1791	11	Mu8|MuDR	117262392	unclear CDS; e.g. non coding gene	exon	BonnMu0341486
Museq_F7_4	F7	Zm00001eb089590	2	117260067	117268529	Col_15	117262388	117262396	14	17	4263	8463	+	BonnMu-F7-4-F-1791	F-1791	31	other	117262392	unclear CDS; e.g. non coding gene	exon	BonnMu0341486
Museq_F7_4	F7	Zm00001eb089590	2	117260067	117268529	Row_03	117262440	117262448	52	27	4263	8463	+	BonnMu-F7-4-F-1784	F-1784	79	other	117262392	48 bp downstream of A from ATG	exon	BonnMu0341487
Museq_F7_4	F7	Zm00001eb089590	2	117260067	117268529	Col_08	117262440	117262448	73	43	4263	8463	+	BonnMu-F7-4-F-1784	F-1784	116	other	117262392	48 bp downstream of A from ATG	exon	BonnMu0341487
Museq_F7_4	F7	Zm00001eb089590	2	117260067	117268529	Row_03	117264437	117264445	14	20	4263	8463	+	BonnMu-F7-4-F-1798	F-1798	34	Mu1	117262392	2045 bp downstream of A from ATG	exon	BonnMu0341490
Museq_F7_4	F7	Zm00001eb089590	2	117260067	117268529	Col_22	117264437	117264445	7	26	4263	8463	+	BonnMu-F7-4-F-1798	F-1798	33	other	117262392	2045 bp downstream of A from ATG	exon	BonnMu0341490
Museq_1	B73	Zm00001eb089600	2	117264700	117272308	Row_24	117270162	117270170	21	12	3409	7609	-	BonnMu-1-A-0564	A-0564	33	other	117269848	314 bp upstream of A from ATG	five_prime_utr	BonnMu0055419
Museq_1	B73	Zm00001eb089600	2	117264700	117272308	Col_12	117270162	117270170	24	8	3409	7609	-	BonnMu-1-A-0564	A-0564	32	other	117269848	314 bp upstream of A from ATG	five_prime_utr	BonnMu0055419
Museq_2	B73	Zm00001eb089600	2	117264700	117272308	Row_06	117269053	117269061	4	2	3409	7609	-	BonnMu-2-A-0699	A-0699	6	other	117269848	787 bp downstream of A from ATG	intron	BonnMu0055422
Museq_2	B73	Zm00001eb089600	2	117264700	117272308	Col_03	117269053	117269061	40	38	3409	7609	-	BonnMu-2-A-0699	A-0699	78	other	117269848	787 bp downstream of A from ATG	intron	BonnMu0055422
Museq_2	B73	Zm00001eb089600	2	117264700	117272308	Row_02	117269813	117269821	12	11	3409	7609	-	BonnMu-2-A-0612	A-0612	23	Mu8|MuDR	117269848	27 bp downstream of A from ATG	exon	BonnMu0055420
Museq_2	B73	Zm00001eb089600	2	117264700	117272308	Col_12	117269813	117269821	22	11	3409	7609	-	BonnMu-2-A-0612	A-0612	33	other	117269848	27 bp downstream of A from ATG	exon	BonnMu0055420
Museq_2	B73	Zm00001eb089600	2	117264700	117272308	Row_06	117270029	117270037	7	5	3409	7609	-	BonnMu-2-A-0704	A-0704	12	other	117269848	181 bp upstream of A from ATG	five_prime_utr	BonnMu0055423
Museq_2	B73	Zm00001eb089600	2	117264700	117272308	Col_08	117270029	117270037	17	4	3409	7609	-	BonnMu-2-A-0704	A-0704	21	Mu8|MuDR	117269848	181 bp upstream of A from ATG	five_prime_utr	BonnMu0055423
Museq_2	B73	Zm00001eb089600	2	117264700	117272308	Row_05	117270045	117270053	2	4	3409	7609	-	BonnMu-2-A-0677	A-0677	6	other	117269848	197 bp upstream of A from ATG	five_prime_utr	BonnMu0055421
Museq_2	B73	Zm00001eb089600	2	117264700	117272308	Col_05	117270045	117270053	21	22	3409	7609	-	BonnMu-2-A-0677	A-0677	43	Mu1	117269848	197 bp upstream of A from ATG	five_prime_utr	BonnMu0055421
Museq_2	B73	Zm00001eb089600	2	117264700	117272308	Row_23	117270159	117270167	3	9	3409	7609	-	BonnMu-2-A-1124	A-1124	12	Mu1	117269848	311 bp upstream of A from ATG	five_prime_utr	BonnMu0055424
Museq_2	B73	Zm00001eb089600	2	117264700	117272308	Col_20	117270159	117270167	4	7	3409	7609	-	BonnMu-2-A-1124	A-1124	11	Mu8|MuDR	117269848	311 bp upstream of A from ATG	five_prime_utr	BonnMu0055424
Museq_3	Co125	Zm00001eb089600	2	117264700	117272308	Row_04	117269016	117269024	72	8	3409	7609	-	BonnMu-3-E-0076	E-0076	80	Mu8|MuDR	117269848	824 bp downstream of A from ATG	intron	BonnMu0055425
Museq_3	Co125	Zm00001eb089600	2	117264700	117272308	Col_04	117269016	117269024	38	36	3409	7609	-	BonnMu-3-E-0076	E-0076	74	Mu1	117269848	824 bp downstream of A from ATG	intron	BonnMu0055425
Museq_4	B73	Zm00001eb089600	2	117264700	117272308	Row_17	117270096	117270104	13	8	3409	7609	-	BonnMu-4-A-1548	A-1548	21	other	117269848	248 bp upstream of A from ATG	five_prime_utr	BonnMu0055427
Museq_4	B73	Zm00001eb089600	2	117264700	117272308	Col_12	117270096	117270104	4	2	3409	7609	-	BonnMu-4-A-1548	A-1548	6	other	117269848	248 bp upstream of A from ATG	five_prime_utr	BonnMu0055427
Museq_4	B73	Zm00001eb089600	2	117264700	117272308	Row_13	117270153	117270161	8	4	3409	7609	-	BonnMu-4-A-1450	A-1450	12	Mu1	117269848	305 bp upstream of A from ATG	five_prime_utr	BonnMu0055426
Museq_4	B73	Zm00001eb089600	2	117264700	117272308	Col_10	117270153	117270161	7	4	3409	7609	-	BonnMu-4-A-1450	A-1450	11	other	117269848	305 bp upstream of A from ATG	five_prime_utr	BonnMu0055426
Museq_5	B73	Zm00001eb089600	2	117264700	117272308	Row_24	117269203	117269211	4	3	3409	7609	-	BonnMu-5-B-0640	B-0640	7	other	117269848	637 bp downstream of A from ATG	exon	BonnMu0055432
Museq_5	B73	Zm00001eb089600	2	117264700	117272308	Col_15	117269203	117269211	4	2	3409	7609	-	BonnMu-5-B-0640	B-0640	6	other	117269848	637 bp downstream of A from ATG	exon	BonnMu0055432
Museq_5	B73	Zm00001eb089600	2	117264700	117272308	Row_02	117269993	117270001	2	4	3409	7609	-	BonnMu-5-B-0098	B-0098	6	other	117269848	145 bp upstream of A from ATG	five_prime_utr	BonnMu0055428
Museq_5	B73	Zm00001eb089600	2	117264700	117272308	Col_01	117269993	117270001	4	7	3409	7609	-	BonnMu-5-B-0098	B-0098	11	Mu1	117269848	145 bp upstream of A from ATG	five_prime_utr	BonnMu0055428
Museq_5	B73	Zm00001eb089600	2	117264700	117272308	Row_02	117270061	117270069	2	2	3409	7609	-	BonnMu-5-B-0105	B-0105	4	other	117269848	213 bp upstream of A from ATG	five_prime_utr	BonnMu0055429
Museq_5	B73	Zm00001eb089600	2	117264700	117272308	Col_08	117270061	117270069	2	2	3409	7609	-	BonnMu-5-B-0105	B-0105	4	Mu8|MuDR	117269848	213 bp upstream of A from ATG	five_prime_utr	BonnMu0055429
Museq_5	B73	Zm00001eb089600	2	117264700	117272308	Row_15	117270070	117270078	6	6	3409	7609	-	BonnMu-5-B-0416	B-0416	12	other	117269848	222 bp upstream of A from ATG	five_prime_utr	BonnMu0055431
Museq_5	B73	Zm00001eb089600	2	117264700	117272308	Col_07	117270070	117270078	4	5	3409	7609	-	BonnMu-5-B-0416	B-0416	9	other	117269848	222 bp upstream of A from ATG	five_prime_utr	BonnMu0055431
Museq_5	B73	Zm00001eb089600	2	117264700	117272308	Row_02	117270072	117270080	5	6	3409	7609	-	BonnMu-5-B-0111	B-0111	11	Mu8|MuDR	117269848	224 bp upstream of A from ATG	five_prime_utr	BonnMu0055430
Museq_5	B73	Zm00001eb089600	2	117264700	117272308	Col_14	117270072	117270080	3	2	3409	7609	-	BonnMu-5-B-0111	B-0111	5	other	117269848	224 bp upstream of A from ATG	five_prime_utr	BonnMu0055430
Museq_5	B73	Zm00001eb089600	2	117264700	117272308	Row_18	117270153	117270161	4	4	3409	7609	-	BonnMu-5-B-0486	B-0486	8	other	117269848	305 bp upstream of A from ATG	five_prime_utr	BonnMu0055426
Museq_5	B73	Zm00001eb089600	2	117264700	117272308	Col_05	117270153	117270161	2	3	3409	7609	-	BonnMu-5-B-0486	B-0486	5	other	117269848	305 bp upstream of A from ATG	five_prime_utr	BonnMu0055426
Museq_6	B73	Zm00001eb089600	2	117264700	117272308	Row_15	117269904	117269912	23	25	3409	7609	-	BonnMu-6-C-0088	C-0088	48	Mu1	117269848	56 bp upstream of A from ATG	five_prime_utr	BonnMu0055436
Museq_6	B73	Zm00001eb089600	2	117264700	117272308	Col_24	117269904	117269912	22	25	3409	7609	-	BonnMu-6-C-0088	C-0088	47	Mu1	117269848	56 bp upstream of A from ATG	five_prime_utr	BonnMu0055436
Museq_6	B73	Zm00001eb089600	2	117264700	117272308	Row_13	117270071	117270079	5	2	3409	7609	-	BonnMu-6-C-0026	C-0026	7	other	117269848	223 bp upstream of A from ATG	five_prime_utr	BonnMu0055435
Museq_6	B73	Zm00001eb089600	2	117264700	117272308	Col_10	117270071	117270079	4	2	3409	7609	-	BonnMu-6-C-0026	C-0026	6	other	117269848	223 bp upstream of A from ATG	five_prime_utr	BonnMu0055435
Museq_6	B73	Zm00001eb089600	2	117264700	117272308	Row_06	117270092	117270100	15	18	3409	7609	-	BonnMu-6-B-0780	B-0780	33	Mu8|MuDR	117269848	244 bp upstream of A from ATG	five_prime_utr	BonnMu0055433
Museq_6	B73	Zm00001eb089600	2	117264700	117272308	Col_10	117270092	117270100	12	9	3409	7609	-	BonnMu-6-B-0780	B-0780	21	Mu1	117269848	244 bp upstream of A from ATG	five_prime_utr	BonnMu0055433
Museq_6	B73	Zm00001eb089600	2	117264700	117272308	Row_11	117270108	117270116	14	6	3409	7609	-	BonnMu-6-B-0911	B-0911	20	Mu1	117269848	260 bp upstream of A from ATG	five_prime_utr	BonnMu0055434
Museq_6	B73	Zm00001eb089600	2	117264700	117272308	Col_21	117270108	117270116	2	2	3409	7609	-	BonnMu-6-B-0911	B-0911	4	other	117269848	260 bp upstream of A from ATG	five_prime_utr	BonnMu0055434
Museq_6	B73	Zm00001eb089600	2	117264700	117272308	Row_21	117270141	117270149	17	12	3409	7609	-	BonnMu-6-C-0222	C-0222	29	Mu1	117269848	293 bp upstream of A from ATG	five_prime_utr	BonnMu0055437
Museq_6	B73	Zm00001eb089600	2	117264700	117272308	Col_14	117270141	117270149	26	6	3409	7609	-	BonnMu-6-C-0222	C-0222	32	other	117269848	293 bp upstream of A from ATG	five_prime_utr	BonnMu0055437
Museq_7	B73	Zm00001eb089600	2	117264700	117272308	Row_17	117267875	117267883	3	5	3409	7609	-	BonnMu-7-C-0702	C-0702	8	other	117269848	1965 bp downstream of A from ATG	intron	BonnMu0055442
Museq_7	B73	Zm00001eb089600	2	117264700	117272308	Col_14	117267875	117267883	4	4	3409	7609	-	BonnMu-7-C-0702	C-0702	8	other	117269848	1965 bp downstream of A from ATG	intron	BonnMu0055442
Museq_7	B73	Zm00001eb089600	2	117264700	117272308	Row_06	117268451	117268459	4	4	3409	7609	-	BonnMu-7-C-0426	C-0426	8	other	117269848	1389 bp downstream of A from ATG	exon	BonnMu0055439
Museq_7	B73	Zm00001eb089600	2	117264700	117272308	Col_02	117268451	117268459	4	5	3409	7609	-	BonnMu-7-C-0426	C-0426	9	other	117269848	1389 bp downstream of A from ATG	exon	BonnMu0055439
Museq_7	B73	Zm00001eb089600	2	117264700	117272308	Row_01	117269876	117269884	13	5	3409	7609	-	BonnMu-7-C-0327	C-0327	18	other	117269848	28 bp upstream of A from ATG	five_prime_utr	BonnMu0055438
Museq_7	B73	Zm00001eb089600	2	117264700	117272308	Col_23	117269876	117269884	3	9	3409	7609	-	BonnMu-7-C-0327	C-0327	12	other	117269848	28 bp upstream of A from ATG	five_prime_utr	BonnMu0055438
Museq_7	B73	Zm00001eb089600	2	117264700	117272308	Row_15	117269923	117269931	6	16	3409	7609	-	BonnMu-7-C-0650	C-0650	22	other	117269848	75 bp upstream of A from ATG	five_prime_utr	BonnMu0055440
Museq_7	B73	Zm00001eb089600	2	117264700	117272308	Col_10	117269923	117269931	7	3	3409	7609	-	BonnMu-7-C-0650	C-0650	10	other	117269848	75 bp upstream of A from ATG	five_prime_utr	BonnMu0055440
Museq_7	B73	Zm00001eb089600	2	117264700	117272308	Row_17	117270097	117270105	33	26	3409	7609	-	BonnMu-7-C-0698	C-0698	59	other	117269848	249 bp upstream of A from ATG	five_prime_utr	BonnMu0055441
Museq_7	B73	Zm00001eb089600	2	117264700	117272308	Col_10	117270097	117270105	36	18	3409	7609	-	BonnMu-7-C-0698	C-0698	54	other	117269848	249 bp upstream of A from ATG	five_prime_utr	BonnMu0055441
Museq_8	B73	Zm00001eb089600	2	117264700	117272308	Row_17	117269929	117269937	21	15	3409	7609	-	BonnMu-8-D-0471	D-0471	36	Mu1	117269848	81 bp upstream of A from ATG	five_prime_utr	BonnMu0341499
Museq_8	B73	Zm00001eb089600	2	117264700	117272308	Col_10	117269929	117269937	4	4	3409	7609	-	BonnMu-8-D-0471	D-0471	8	other	117269848	81 bp upstream of A from ATG	five_prime_utr	BonnMu0341499
Museq_8	B73	Zm00001eb089600	2	117264700	117272308	Row_14	117270041	117270049	13	8	3409	7609	-	BonnMu-8-D-0396	D-0396	21	other	117269848	193 bp upstream of A from ATG	five_prime_utr	BonnMu0341503
Museq_8	B73	Zm00001eb089600	2	117264700	117272308	Col_07	117270041	117270049	7	7	3409	7609	-	BonnMu-8-D-0396	D-0396	14	other	117269848	193 bp upstream of A from ATG	five_prime_utr	BonnMu0341503
Museq_8	B73	Zm00001eb089600	2	117264700	117272308	Row_16	117270123	117270131	13	2	3409	7609	-	BonnMu-8-D-0443	D-0443	15	Mu1	117269848	275 bp upstream of A from ATG	five_prime_utr	BonnMu0341508
Museq_8	B73	Zm00001eb089600	2	117264700	117272308	Col_06	117270123	117270131	4	9	3409	7609	-	BonnMu-8-D-0443	D-0443	13	Mu1	117269848	275 bp upstream of A from ATG	five_prime_utr	BonnMu0341508
Museq_8	B73	Zm00001eb089600	2	117264700	117272308	Row_18	117270163	117270171	8	5	3409	7609	-	BonnMu-8-D-0509	D-0509	13	other	117269848	315 bp upstream of A from ATG	five_prime_utr	BonnMu0341509
Museq_8	B73	Zm00001eb089600	2	117264700	117272308	Col_24	117270163	117270171	5	5	3409	7609	-	BonnMu-8-D-0509	D-0509	10	Mu8|MuDR	117269848	315 bp upstream of A from ATG	five_prime_utr	BonnMu0341509
Museq_DK105_EP1_1	DK105	Zm00001eb089600	2	117264700	117272308	Row_16	117268807	117268815	2	6	3409	7609	-	BonnMu-9-G-0361	G-0361	8	other	117269848	1033 bp downstream of A from ATG	intron	BonnMu0341491
Museq_DK105_EP1_1	DK105	Zm00001eb089600	2	117264700	117272308	Col_01	117268807	117268815	5	7	3409	7609	-	BonnMu-9-G-0361	G-0361	12	Mu8|MuDR	117269848	1033 bp downstream of A from ATG	intron	BonnMu0341491
Museq_DK105_EP1_1	DK105	Zm00001eb089600	2	117264700	117272308	Row_06	117268851	117268859	10	5	3409	7609	-	BonnMu-9-G-0121	G-0121	15	Mu1	117269848	989 bp downstream of A from ATG	intron	BonnMu0341494
Museq_DK105_EP1_1	DK105	Zm00001eb089600	2	117264700	117272308	Col_01	117268851	117268859	13	6	3409	7609	-	BonnMu-9-G-0121	G-0121	19	other	117269848	989 bp downstream of A from ATG	intron	BonnMu0341494
Museq_DK105_EP1_1	DK105	Zm00001eb089600	2	117264700	117272308	Row_03	117268882	117268890	7	9	3409	7609	-	BonnMu-9-G-0068	G-0068	16	other	117269848	958 bp downstream of A from ATG	intron	BonnMu0341495
Museq_DK105_EP1_1	DK105	Zm00001eb089600	2	117264700	117272308	Col_20	117268882	117268890	5	2	3409	7609	-	BonnMu-9-G-0068	G-0068	7	other	117269848	958 bp downstream of A from ATG	intron	BonnMu0341495
Museq_DK105_EP1_1	DK105	Zm00001eb089600	2	117264700	117272308	Row_01	117269012	117269020	6	12	3409	7609	-	BonnMu-9-G-0016	G-0016	18	other	117269848	828 bp downstream of A from ATG	intron	BonnMu0341496
Museq_DK105_EP1_1	DK105	Zm00001eb089600	2	117264700	117272308	Col_16	117269012	117269020	3	2	3409	7609	-	BonnMu-9-G-0016	G-0016	5	other	117269848	828 bp downstream of A from ATG	intron	BonnMu0341496
Museq_DK105_EP1_1	EP1	Zm00001eb089600	2	117264700	117272308	Row_21	117269070	117269078	14	12	3409	7609	-	BonnMu-9-H-0029	H-0029	26	Mu1	117269848	770 bp downstream of A from ATG	intron	BonnMu0341497
Museq_DK105_EP1_1	EP1	Zm00001eb089600	2	117264700	117272308	Col_11	117269070	117269078	4	11	3409	7609	-	BonnMu-9-H-0029	H-0029	15	Mu1	117269848	770 bp downstream of A from ATG	intron	BonnMu0341497
Museq_DK105_EP1_1	EP1	Zm00001eb089600	2	117264700	117272308	Row_22	117270153	117270161	3	5	3409	7609	-	BonnMu-9-H-0059	H-0059	8	other	117269848	305 bp upstream of A from ATG	five_prime_utr	BonnMu0055426
Museq_DK105_EP1_1	EP1	Zm00001eb089600	2	117264700	117272308	Col_17	117270153	117270161	7	4	3409	7609	-	BonnMu-9-H-0059	H-0059	11	other	117269848	305 bp upstream of A from ATG	five_prime_utr	BonnMu0055426
Museq_DK105_EP1_1	DK105	Zm00001eb089600	2	117264700	117272308	Row_04	117270214	117270222	12	5	3409	7609	-	BonnMu-9-G-0096	G-0096	17	other	117269848	366 bp upstream of A from ATG	promoterCore	BonnMu0341511
Museq_DK105_EP1_1	DK105	Zm00001eb089600	2	117264700	117272308	Col_24	117270214	117270222	7	4	3409	7609	-	BonnMu-9-G-0096	G-0096	11	other	117269848	366 bp upstream of A from ATG	promoterCore	BonnMu0341511
Museq_EP1_2	EP1	Zm00001eb089600	2	117264700	117272308	Row_07	117269508	117269516	7	2	3409	7609	-	BonnMu-10-H-0282	H-0282	9	Mu8|MuDR	117269848	332 bp downstream of A from ATG	exon	BonnMu0341498
Museq_EP1_2	EP1	Zm00001eb089600	2	117264700	117272308	Col_24	117269508	117269516	5	3	3409	7609	-	BonnMu-10-H-0282	H-0282	8	other	117269848	332 bp downstream of A from ATG	exon	BonnMu0341498
Museq_EP1_2	EP1	Zm00001eb089600	2	117264700	117272308	Row_18	117270010	117270018	10	3	3409	7609	-	BonnMu-10-H-0529	H-0529	13	other	117269848	162 bp upstream of A from ATG	five_prime_utr	BonnMu0341500
Museq_EP1_2	EP1	Zm00001eb089600	2	117264700	117272308	Col_07	117270010	117270018	6	3	3409	7609	-	BonnMu-10-H-0529	H-0529	9	Mu1	117269848	162 bp upstream of A from ATG	five_prime_utr	BonnMu0341500
Museq_F7_1	F7	Zm00001eb089600	2	117264700	117272308	Row_06	117270074	117270082	8	10	3409	7609	-	BonnMu-F7-1-F-0135	F-0135	18	Mu8|MuDR	117269848	226 bp upstream of A from ATG	five_prime_utr	BonnMu0341505
Museq_F7_1	F7	Zm00001eb089600	2	117264700	117272308	Col_15	117270074	117270082	19	13	3409	7609	-	BonnMu-F7-1-F-0135	F-0135	32	Mu1	117269848	226 bp upstream of A from ATG	five_prime_utr	BonnMu0341505
Museq_F7_2	F7	Zm00001eb089600	2	117264700	117272308	Row_05	117270045	117270053	8	3	3409	7609	-	BonnMu-F7-2-F-0675	F-0675	11	other	117269848	197 bp upstream of A from ATG	five_prime_utr	BonnMu0055421
Museq_F7_2	F7	Zm00001eb089600	2	117264700	117272308	Col_03	117270045	117270053	7	13	3409	7609	-	BonnMu-F7-2-F-0675	F-0675	20	Mu1	117269848	197 bp upstream of A from ATG	five_prime_utr	BonnMu0055421
Museq_F7_2	F7	Zm00001eb089600	2	117264700	117272308	Row_16	117270067	117270075	8	4	3409	7609	-	BonnMu-F7-2-F-0948	F-0948	12	other	117269848	219 bp upstream of A from ATG	five_prime_utr	BonnMu0341504
Museq_F7_2	F7	Zm00001eb089600	2	117264700	117272308	Col_12	117270067	117270075	2	3	3409	7609	-	BonnMu-F7-2-F-0948	F-0948	5	other	117269848	219 bp upstream of A from ATG	five_prime_utr	BonnMu0341504
Museq_F7_2	F7	Zm00001eb089600	2	117264700	117272308	Row_23	117270204	117270212	7	7	3409	7609	-	BonnMu-F7-2-F-1110	F-1110	14	Mu1	117269848	356 bp upstream of A from ATG	five_prime_utr	BonnMu0341510
Museq_F7_2	F7	Zm00001eb089600	2	117264700	117272308	Col_06	117270204	117270212	3	5	3409	7609	-	BonnMu-F7-2-F-1110	F-1110	8	other	117269848	356 bp upstream of A from ATG	five_prime_utr	BonnMu0341510
Museq_F7_3	F7	Zm00001eb089600	2	117264700	117272308	Row_03	117268816	117268824	17	14	3409	7609	-	BonnMu-F7-3-F-1212	F-1212	31	other	117269848	1024 bp downstream of A from ATG	intron	BonnMu0341492
Museq_F7_3	F7	Zm00001eb089600	2	117264700	117272308	Col_12	117268816	117268824	10	4	3409	7609	-	BonnMu-F7-3-F-1212	F-1212	14	other	117269848	1024 bp downstream of A from ATG	intron	BonnMu0341492
Museq_F7_3	F7	Zm00001eb089600	2	117264700	117272308	Row_02	117268823	117268831	7	2	3409	7609	-	BonnMu-F7-3-F-1195	F-1195	9	other	117269848	1017 bp downstream of A from ATG	intron	BonnMu0341493
Museq_F7_3	F7	Zm00001eb089600	2	117264700	117272308	Col_19	117268823	117268831	25	20	3409	7609	-	BonnMu-F7-3-F-1195	F-1195	45	Mu1	117269848	1017 bp downstream of A from ATG	intron	BonnMu0341493
Museq_F7_3	F7	Zm00001eb089600	2	117264700	117272308	Row_03	117270035	117270043	2	2	3409	7609	-	BonnMu-F7-3-F-1209	F-1209	4	other	117269848	187 bp upstream of A from ATG	five_prime_utr	BonnMu0341501
Museq_F7_3	F7	Zm00001eb089600	2	117264700	117272308	Col_09	117270035	117270043	2	3	3409	7609	-	BonnMu-F7-3-F-1209	F-1209	5	other	117269848	187 bp upstream of A from ATG	five_prime_utr	BonnMu0341501
Museq_F7_3	F7	Zm00001eb089600	2	117264700	117272308	Row_03	117270037	117270045	38	22	3409	7609	-	BonnMu-F7-3-F-1209	F-1209	60	Mu1	117269848	189 bp upstream of A from ATG	five_prime_utr	BonnMu0341502
Museq_F7_3	F7	Zm00001eb089600	2	117264700	117272308	Col_09	117270037	117270045	24	27	3409	7609	-	BonnMu-F7-3-F-1209	F-1209	51	other	117269848	189 bp upstream of A from ATG	five_prime_utr	BonnMu0341502
Museq_F7_3	F7	Zm00001eb089600	2	117264700	117272308	Row_03	117270153	117270161	4	16	3409	7609	-	BonnMu-F7-3-F-1209	F-1209	20	other	117269848	305 bp upstream of A from ATG	five_prime_utr	BonnMu0055426
Museq_F7_3	F7	Zm00001eb089600	2	117264700	117272308	Col_09	117270153	117270161	7	14	3409	7609	-	BonnMu-F7-3-F-1209	F-1209	21	Mu1	117269848	305 bp upstream of A from ATG	five_prime_utr	BonnMu0055426
Museq_F7_3	F7	Zm00001eb089600	2	117264700	117272308	Row_24	117270238	117270246	2	2	3409	7609	-	BonnMu-F7-3-F-1714	F-1714	4	other	117269848	390 bp upstream of A from ATG	promoterCore	BonnMu0341513
Museq_F7_3	F7	Zm00001eb089600	2	117264700	117272308	Col_10	117270238	117270246	3	2	3409	7609	-	BonnMu-F7-3-F-1714	F-1714	5	other	117269848	390 bp upstream of A from ATG	promoterCore	BonnMu0341513
Museq_F7_4	F7	Zm00001eb089600	2	117264700	117272308	Row_10	117268816	117268824	2	2	3409	7609	-	BonnMu-F7-4-F-1952	F-1952	4	other	117269848	1024 bp downstream of A from ATG	intron	BonnMu0341492
Museq_F7_4	F7	Zm00001eb089600	2	117264700	117272308	Col_08	117268816	117268824	17	6	3409	7609	-	BonnMu-F7-4-F-1952	F-1952	23	other	117269848	1024 bp downstream of A from ATG	intron	BonnMu0341492
Museq_F7_4	F7	Zm00001eb089600	2	117264700	117272308	Row_21	117269012	117269020	8	13	3409	7609	-	BonnMu-F7-4-F-2219	F-2219	21	other	117269848	828 bp downstream of A from ATG	intron	BonnMu0341496
Museq_F7_4	F7	Zm00001eb089600	2	117264700	117272308	Col_11	117269012	117269020	6	9	3409	7609	-	BonnMu-F7-4-F-2219	F-2219	15	other	117269848	828 bp downstream of A from ATG	intron	BonnMu0341496
Museq_F7_4	F7	Zm00001eb089600	2	117264700	117272308	Row_13	117269876	117269884	14	11	3409	7609	-	BonnMu-F7-4-F-2028	F-2028	25	Mu8|MuDR	117269848	28 bp upstream of A from ATG	five_prime_utr	BonnMu0055438
Museq_F7_4	F7	Zm00001eb089600	2	117264700	117272308	Col_12	117269876	117269884	2	3	3409	7609	-	BonnMu-F7-4-F-2028	F-2028	5	other	117269848	28 bp upstream of A from ATG	five_prime_utr	BonnMu0055438
Museq_F7_4	F7	Zm00001eb089600	2	117264700	117272308	Row_04	117270106	117270114	4	2	3409	7609	-	BonnMu-F7-4-F-1824	F-1824	6	Mu8|MuDR	117269848	258 bp upstream of A from ATG	five_prime_utr	BonnMu0341506
Museq_F7_4	F7	Zm00001eb089600	2	117264700	117272308	Col_24	117270106	117270114	4	5	3409	7609	-	BonnMu-F7-4-F-1824	F-1824	9	other	117269848	258 bp upstream of A from ATG	five_prime_utr	BonnMu0341506
Museq_F7_4	F7	Zm00001eb089600	2	117264700	117272308	Row_19	117270122	117270130	2	2	3409	7609	-	BonnMu-F7-4-F-2168	F-2168	4	other	117269848	274 bp upstream of A from ATG	five_prime_utr	BonnMu0341507
Museq_F7_4	F7	Zm00001eb089600	2	117264700	117272308	Col_08	117270122	117270130	5	9	3409	7609	-	BonnMu-F7-4-F-2168	F-2168	14	other	117269848	274 bp upstream of A from ATG	five_prime_utr	BonnMu0341507
Museq_F7_4	F7	Zm00001eb089600	2	117264700	117272308	Row_23	117270236	117270244	17	23	3409	7609	-	BonnMu-F7-4-F-2271	F-2271	40	other	117269848	388 bp upstream of A from ATG	promoterCore	BonnMu0341512
Museq_F7_4	F7	Zm00001eb089600	2	117264700	117272308	Col_15	117270236	117270244	6	7	3409	7609	-	BonnMu-F7-4-F-2271	F-2271	13	other	117269848	388 bp upstream of A from ATG	promoterCore	BonnMu0341512
Museq_F7_4	F7	Zm00001eb089600	2	117264700	117272308	Row_03	117270239	117270247	14	4	3409	7609	-	BonnMu-F7-4-F-1798	F-1798	18	other	117269848	391 bp upstream of A from ATG	promoterCore	BonnMu0341514
Museq_F7_4	F7	Zm00001eb089600	2	117264700	117272308	Col_22	117270239	117270247	4	5	3409	7609	-	BonnMu-F7-4-F-1798	F-1798	9	other	117269848	391 bp upstream of A from ATG	promoterCore	BonnMu0341514
Museq_F7_4	F7	Zm00001eb089600	2	117264700	117272308	Row_10	117270262	117270270	35	20	3409	7609	-	BonnMu-F7-4-F-1967	F-1967	55	other	117269848	414 bp upstream of A from ATG	promoterCore	BonnMu0341515
Museq_F7_4	F7	Zm00001eb089600	2	117264700	117272308	Col_23	117270262	117270270	60	49	3409	7609	-	BonnMu-F7-4-F-1967	F-1967	109	other	117269848	414 bp upstream of A from ATG	promoterCore	BonnMu0341515
Museq_1	B73	Zm00001eb089620	2	117318849	117325780	Row_12	117323437	117323445	24	10	2732	6932	-	BonnMu-1-A-0275	A-0275	34	other	117323403	34 bp upstream of A from ATG	five_prime_utr	BonnMu0055452
Museq_1	B73	Zm00001eb089620	2	117318849	117325780	Col_11	117323437	117323445	17	25	2732	6932	-	BonnMu-1-A-0275	A-0275	42	other	117323403	34 bp upstream of A from ATG	five_prime_utr	BonnMu0055452
Museq_1	B73	Zm00001eb089620	2	117318849	117325780	Row_16	117323462	117323470	10	15	2732	6932	-	BonnMu-1-A-0372	A-0372	25	Mu8|MuDR	117323403	59 bp upstream of A from ATG	five_prime_utr	BonnMu0055453
Museq_1	B73	Zm00001eb089620	2	117318849	117325780	Col_12	117323462	117323470	13	6	2732	6932	-	BonnMu-1-A-0372	A-0372	19	other	117323403	59 bp upstream of A from ATG	five_prime_utr	BonnMu0055453
Museq_2	B73	Zm00001eb089620	2	117318849	117325780	Row_10	117323437	117323445	5	2	2732	6932	-	BonnMu-2-A-0793	A-0793	7	other	117323403	34 bp upstream of A from ATG	five_prime_utr	BonnMu0055452
Museq_2	B73	Zm00001eb089620	2	117318849	117325780	Col_01	117323437	117323445	24	21	2732	6932	-	BonnMu-2-A-0793	A-0793	45	Mu8|MuDR	117323403	34 bp upstream of A from ATG	five_prime_utr	BonnMu0055452
Museq_2	B73	Zm00001eb089620	2	117318849	117325780	Row_11	117323547	117323555	6	8	2732	6932	-	BonnMu-2-A-0828	A-0828	14	other	117323403	144 bp upstream of A from ATG	five_prime_utr	BonnMu0055454
Museq_2	B73	Zm00001eb089620	2	117318849	117325780	Col_12	117323547	117323555	6	7	2732	6932	-	BonnMu-2-A-0828	A-0828	13	Mu8|MuDR	117323403	144 bp upstream of A from ATG	five_prime_utr	BonnMu0055454
Museq_5	B73	Zm00001eb089620	2	117318849	117325780	Row_10	117323437	117323445	9	7	2732	6932	-	BonnMu-5-B-0293	B-0293	16	other	117323403	34 bp upstream of A from ATG	five_prime_utr	BonnMu0055452
Museq_5	B73	Zm00001eb089620	2	117318849	117325780	Col_04	117323437	117323445	3	2	2732	6932	-	BonnMu-5-B-0293	B-0293	5	other	117323403	34 bp upstream of A from ATG	five_prime_utr	BonnMu0055452
Museq_5	B73	Zm00001eb089620	2	117318849	117325780	Row_16	117323482	117323490	4	8	2732	6932	-	BonnMu-5-B-0438	B-0438	12	other	117323403	79 bp upstream of A from ATG	five_prime_utr	BonnMu0055455
Museq_5	B73	Zm00001eb089620	2	117318849	117325780	Col_05	117323482	117323490	13	14	2732	6932	-	BonnMu-5-B-0438	B-0438	27	other	117323403	79 bp upstream of A from ATG	five_prime_utr	BonnMu0055455
Museq_5	B73	Zm00001eb089620	2	117318849	117325780	Row_18	117323488	117323496	13	5	2732	6932	-	BonnMu-5-B-0486	B-0486	18	other	117323403	85 bp upstream of A from ATG	five_prime_utr	BonnMu0055456
Museq_5	B73	Zm00001eb089620	2	117318849	117325780	Col_05	117323488	117323496	10	6	2732	6932	-	BonnMu-5-B-0486	B-0486	16	other	117323403	85 bp upstream of A from ATG	five_prime_utr	BonnMu0055456
Museq_7	B73	Zm00001eb089620	2	117318849	117325780	Row_10	117323462	117323470	13	14	2732	6932	-	BonnMu-7-C-0541	C-0541	27	other	117323403	59 bp upstream of A from ATG	five_prime_utr	BonnMu0055453
Museq_7	B73	Zm00001eb089620	2	117318849	117325780	Col_21	117323462	117323470	10	15	2732	6932	-	BonnMu-7-C-0541	C-0541	25	other	117323403	59 bp upstream of A from ATG	five_prime_utr	BonnMu0055453
Museq_8	B73	Zm00001eb089620	2	117318849	117325780	Row_19	117323168	117323176	11	8	2732	6932	-	BonnMu-8-D-0533	D-0533	19	Mu8|MuDR	117323403	227 bp downstream of A from ATG	exon	BonnMu0341523
Museq_8	B73	Zm00001eb089620	2	117318849	117325780	Col_24	117323168	117323176	3	5	2732	6932	-	BonnMu-8-D-0533	D-0533	8	other	117323403	227 bp downstream of A from ATG	exon	BonnMu0341523
Museq_8	B73	Zm00001eb089620	2	117318849	117325780	Row_06	117323507	117323515	4	3	2732	6932	-	BonnMu-8-D-0213	D-0213	7	other	117323403	104 bp upstream of A from ATG	five_prime_utr	BonnMu0341530
Museq_8	B73	Zm00001eb089620	2	117318849	117325780	Col_16	117323507	117323515	5	10	2732	6932	-	BonnMu-8-D-0213	D-0213	15	other	117323403	104 bp upstream of A from ATG	five_prime_utr	BonnMu0341530
Museq_DK105_EP1_1	DK105	Zm00001eb089620	2	117318849	117325780	Row_12	117323134	117323142	15	3	2732	6932	-	BonnMu-9-G-0273	G-0273	18	other	117323403	261 bp downstream of A from ATG	exon	BonnMu0341522
Museq_DK105_EP1_1	DK105	Zm00001eb089620	2	117318849	117325780	Col_09	117323134	117323142	40	34	2732	6932	-	BonnMu-9-G-0273	G-0273	74	other	117323403	261 bp downstream of A from ATG	exon	BonnMu0341522
Museq_DK105_EP1_1	EP1	Zm00001eb089620	2	117318849	117325780	Row_21	117323547	117323555	12	2	2732	6932	-	BonnMu-9-H-0027	H-0027	14	other	117323403	144 bp upstream of A from ATG	five_prime_utr	BonnMu0055454
Museq_DK105_EP1_1	EP1	Zm00001eb089620	2	117318849	117325780	Col_09	117323547	117323555	14	3	2732	6932	-	BonnMu-9-H-0027	H-0027	17	other	117323403	144 bp upstream of A from ATG	five_prime_utr	BonnMu0055454
Museq_EP1_2	EP1	Zm00001eb089620	2	117318849	117325780	Row_06	117323168	117323176	9	8	2732	6932	-	BonnMu-10-H-0257	H-0257	17	other	117323403	227 bp downstream of A from ATG	exon	BonnMu0341523
Museq_EP1_2	EP1	Zm00001eb089620	2	117318849	117325780	Col_23	117323168	117323176	14	2	2732	6932	-	BonnMu-10-H-0257	H-0257	16	Mu8|MuDR	117323403	227 bp downstream of A from ATG	exon	BonnMu0341523
Museq_EP1_2	EP1	Zm00001eb089620	2	117318849	117325780	Row_10	117323431	117323439	4	3	2732	6932	-	BonnMu-10-H-0333	H-0333	7	other	117323403	28 bp upstream of A from ATG	five_prime_utr	BonnMu0341526
Museq_EP1_2	EP1	Zm00001eb089620	2	117318849	117325780	Col_03	117323431	117323439	2	3	2732	6932	-	BonnMu-10-H-0333	H-0333	5	other	117323403	28 bp upstream of A from ATG	five_prime_utr	BonnMu0341526
Museq_EP1_2	EP1	Zm00001eb089620	2	117318849	117325780	Row_17	117323470	117323478	3	6	2732	6932	-	BonnMu-10-H-0511	H-0511	9	other	117323403	67 bp upstream of A from ATG	five_prime_utr	BonnMu0341527
Museq_EP1_2	EP1	Zm00001eb089620	2	117318849	117325780	Col_13	117323470	117323478	8	2	2732	6932	-	BonnMu-10-H-0511	H-0511	10	other	117323403	67 bp upstream of A from ATG	five_prime_utr	BonnMu0341527
Museq_EP1_2	EP1	Zm00001eb089620	2	117318849	117325780	Row_18	117323509	117323517	14	4	2732	6932	-	BonnMu-10-H-0536	H-0536	18	Mu8|MuDR	117323403	106 bp upstream of A from ATG	five_prime_utr	BonnMu0341532
Museq_EP1_2	EP1	Zm00001eb089620	2	117318849	117325780	Col_14	117323509	117323517	9	3	2732	6932	-	BonnMu-10-H-0536	H-0536	12	other	117323403	106 bp upstream of A from ATG	five_prime_utr	BonnMu0341532
Museq_EP1_2	EP1	Zm00001eb089620	2	117318849	117325780	Row_22	117323547	117323555	14	2	2732	6932	-	BonnMu-10-H-0627	H-0627	16	other	117323403	144 bp upstream of A from ATG	five_prime_utr	BonnMu0055454
Museq_EP1_2	EP1	Zm00001eb089620	2	117318849	117325780	Col_09	117323547	117323555	5	5	2732	6932	-	BonnMu-10-H-0627	H-0627	10	other	117323403	144 bp upstream of A from ATG	five_prime_utr	BonnMu0055454
Museq_F7_2	F7	Zm00001eb089620	2	117318849	117325780	Row_17	117320845	117320853	2	5	2732	6932	-	BonnMu-F7-2-F-0968	F-0968	7	other	117323403	2550 bp downstream of A from ATG	putative close downstream enhancer	BonnMu0341517
Museq_F7_2	F7	Zm00001eb089620	2	117318849	117325780	Col_08	117320845	117320853	13	7	2732	6932	-	BonnMu-F7-2-F-0968	F-0968	20	other	117323403	2550 bp downstream of A from ATG	putative close downstream enhancer	BonnMu0341517
Museq_F7_2	F7	Zm00001eb089620	2	117318849	117325780	Row_24	117322890	117322898	5	13	2732	6932	-	BonnMu-F7-2-F-1134	F-1134	18	Mu8|MuDR	117323403	505 bp downstream of A from ATG	intron	BonnMu0341521
Museq_F7_2	F7	Zm00001eb089620	2	117318849	117325780	Col_06	117322890	117322898	10	5	2732	6932	-	BonnMu-F7-2-F-1134	F-1134	15	other	117323403	505 bp downstream of A from ATG	intron	BonnMu0341521
Museq_F7_2	F7	Zm00001eb089620	2	117318849	117325780	Row_05	117323168	117323176	2	4	2732	6932	-	BonnMu-F7-2-F-0678	F-0678	6	other	117323403	227 bp downstream of A from ATG	exon	BonnMu0341523
Museq_F7_2	F7	Zm00001eb089620	2	117318849	117325780	Col_06	117323168	117323176	3	4	2732	6932	-	BonnMu-F7-2-F-0678	F-0678	7	other	117323403	227 bp downstream of A from ATG	exon	BonnMu0341523
Museq_F7_2	F7	Zm00001eb089620	2	117318849	117325780	Row_23	117323354	117323362	28	24	2732	6932	-	BonnMu-F7-2-F-1110	F-1110	52	other	117323403	41 bp downstream of A from ATG	exon	BonnMu0341524
Museq_F7_2	F7	Zm00001eb089620	2	117318849	117325780	Col_06	117323354	117323362	15	17	2732	6932	-	BonnMu-F7-2-F-1110	F-1110	32	other	117323403	41 bp downstream of A from ATG	exon	BonnMu0341524
Museq_F7_2	F7	Zm00001eb089620	2	117318849	117325780	Row_05	117323503	117323511	14	5	2732	6932	-	BonnMu-F7-2-F-0684	F-0684	19	other	117323403	100 bp upstream of A from ATG	five_prime_utr	BonnMu0341528
Museq_F7_2	F7	Zm00001eb089620	2	117318849	117325780	Col_12	117323503	117323511	9	12	2732	6932	-	BonnMu-F7-2-F-0684	F-0684	21	other	117323403	100 bp upstream of A from ATG	five_prime_utr	BonnMu0341528
