## Supplementary material for "Successful Predictive Modeling of Pollen Fitness Phenotypes Is Enabled by Measures of Expression Specificity": BonnMuDataset (part 54 of 252)

lib	GeneticBackground	Gene_ID	Chr	GeneStart	GeneEnd	Sample	InsertionStart	InsertionEnd	StartReads	EndReads	Gene_length	Gene_length_BonnMu	strand	stock	stock_1	TotalReads	type_candidates	ATG_pos	ATG_distance	partition	InsertionIdentifier
Museq_F7_1	F7	Zm00001eb092800	2	148759547	148766579	Row_19	148764286	148764294	19	11	2833	7033	-	BonnMu-F7-1-F-0450	F-0450	30	Mu1	148764120	166 bp upstream of A from ATG	five_prime_utr	BonnMu0342817
Museq_F7_1	F7	Zm00001eb092800	2	148759547	148766579	Col_18	148764286	148764294	14	20	2833	7033	-	BonnMu-F7-1-F-0450	F-0450	34	other	148764120	166 bp upstream of A from ATG	five_prime_utr	BonnMu0342817
Museq_F7_1	F7	Zm00001eb092800	2	148759547	148766579	Row_23	148764301	148764309	3	2	2833	7033	-	BonnMu-F7-1-F-0545	F-0545	5	other	148764120	181 bp upstream of A from ATG	five_prime_utr	BonnMu0342819
Museq_F7_1	F7	Zm00001eb092800	2	148759547	148766579	Col_17	148764301	148764309	3	2	2833	7033	-	BonnMu-F7-1-F-0545	F-0545	5	other	148764120	181 bp upstream of A from ATG	five_prime_utr	BonnMu0342819
Museq_F7_2	F7	Zm00001eb092800	2	148759547	148766579	Row_19	148762113	148762121	15	23	2833	7033	-	BonnMu-F7-2-F-1015	F-1015	38	Mu1	148764120	1999 bp downstream of A from ATG	exon	BonnMu0342799
Museq_F7_2	F7	Zm00001eb092800	2	148759547	148766579	Col_07	148762113	148762121	26	28	2833	7033	-	BonnMu-F7-2-F-1015	F-1015	54	Mu1	148764120	1999 bp downstream of A from ATG	exon	BonnMu0342799
Museq_F7_2	F7	Zm00001eb092800	2	148759547	148766579	Row_09	148763513	148763521	69	17	2833	7033	-	BonnMu-F7-2-F-0782	F-0782	86	Mu1	148764120	599 bp downstream of A from ATG	intron	BonnMu0342807
Museq_F7_2	F7	Zm00001eb092800	2	148759547	148766579	Col_14	148763513	148763521	48	32	2833	7033	-	BonnMu-F7-2-F-0782	F-0782	80	Mu1	148764120	599 bp downstream of A from ATG	intron	BonnMu0342807
Museq_F7_2	F7	Zm00001eb092800	2	148759547	148766579	Row_21	148764293	148764301	4	16	2833	7033	-	BonnMu-F7-2-F-1073	F-1073	20	Mu1	148764120	173 bp upstream of A from ATG	five_prime_utr	BonnMu0342818
Museq_F7_2	F7	Zm00001eb092800	2	148759547	148766579	Col_17	148764293	148764301	5	3	2833	7033	-	BonnMu-F7-2-F-1073	F-1073	8	other	148764120	173 bp upstream of A from ATG	five_prime_utr	BonnMu0342818
Museq_F7_3	F7	Zm00001eb092800	2	148759547	148766579	Row_17	148763605	148763613	6	48	2833	7033	-	BonnMu-F7-3-F-1539	F-1539	54	Mu8|MuDR	148764120	507 bp downstream of A from ATG	intron	BonnMu0342811
Museq_F7_3	F7	Zm00001eb092800	2	148759547	148766579	Col_03	148763605	148763613	6	58	2833	7033	-	BonnMu-F7-3-F-1539	F-1539	64	Mu8|MuDR	148764120	507 bp downstream of A from ATG	intron	BonnMu0342811
Museq_F7_3	F7	Zm00001eb092800	2	148759547	148766579	Row_06	148764405	148764413	7	6	2833	7033	-	BonnMu-F7-3-F-1280	F-1280	13	other	148764120	285 bp upstream of A from ATG	five_prime_utr	BonnMu0342820
Museq_F7_3	F7	Zm00001eb092800	2	148759547	148766579	Col_08	148764405	148764413	17	2	2833	7033	-	BonnMu-F7-3-F-1280	F-1280	19	other	148764120	285 bp upstream of A from ATG	five_prime_utr	BonnMu0342820
Museq_F7_4	F7	Zm00001eb092800	2	148759547	148766579	Row_18	148763046	148763054	2	2	2833	7033	-	BonnMu-F7-4-F-2142	F-2142	4	other	148764120	1066 bp downstream of A from ATG	exon	BonnMu0342801
Museq_F7_4	F7	Zm00001eb092800	2	148759547	148766579	Col_06	148763046	148763054	15	11	2833	7033	-	BonnMu-F7-4-F-2142	F-2142	26	other	148764120	1066 bp downstream of A from ATG	exon	BonnMu0342801
Museq_F7_4	F7	Zm00001eb092800	2	148759547	148766579	Row_24	148763061	148763069	6	5	2833	7033	-	BonnMu-F7-4-F-2304	F-2304	11	other	148764120	1051 bp downstream of A from ATG	intron	BonnMu0342802
Museq_F7_4	F7	Zm00001eb092800	2	148759547	148766579	Col_24	148763061	148763069	6	12	2833	7033	-	BonnMu-F7-4-F-2304	F-2304	18	other	148764120	1051 bp downstream of A from ATG	intron	BonnMu0342802
Museq_F7_4	F7	Zm00001eb092800	2	148759547	148766579	Row_08	148763505	148763513	33	12	2833	7033	-	BonnMu-F7-4-F-1908	F-1908	45	Mu8|MuDR	148764120	607 bp downstream of A from ATG	intron	BonnMu0342806
Museq_F7_4	F7	Zm00001eb092800	2	148759547	148766579	Col_12	148763505	148763513	59	10	2833	7033	-	BonnMu-F7-4-F-1908	F-1908	69	other	148764120	607 bp downstream of A from ATG	intron	BonnMu0342806
Museq_F7_4	F7	Zm00001eb092800	2	148759547	148766579	Row_21	148763544	148763552	4	14	2833	7033	-	BonnMu-F7-4-F-2215	F-2215	18	other	148764120	568 bp downstream of A from ATG	intron	BonnMu0342809
Museq_F7_4	F7	Zm00001eb092800	2	148759547	148766579	Col_07	148763544	148763552	3	20	2833	7033	-	BonnMu-F7-4-F-2215	F-2215	23	Mu1	148764120	568 bp downstream of A from ATG	intron	BonnMu0342809
Museq_F7_4	F7	Zm00001eb092800	2	148759547	148766579	Row_11	148763580	148763588	4	9	2833	7033	-	BonnMu-F7-4-F-1986	F-1986	13	other	148764120	532 bp downstream of A from ATG	intron	BonnMu0342810
Museq_F7_4	F7	Zm00001eb092800	2	148759547	148766579	Col_18	148763580	148763588	4	7	2833	7033	-	BonnMu-F7-4-F-1986	F-1986	11	other	148764120	532 bp downstream of A from ATG	intron	BonnMu0342810
Museq_F7_4	F7	Zm00001eb092800	2	148759547	148766579	Row_02	148764195	148764203	5	4	2833	7033	-	BonnMu-F7-4-F-1775	F-1775	9	other	148764120	75 bp upstream of A from ATG	five_prime_utr	BonnMu0342814
Museq_F7_4	F7	Zm00001eb092800	2	148759547	148766579	Col_23	148764195	148764203	4	6	2833	7033	-	BonnMu-F7-4-F-1775	F-1775	10	other	148764120	75 bp upstream of A from ATG	five_prime_utr	BonnMu0342814
Museq_F7_4	F7	Zm00001eb092800	2	148759547	148766579	Row_01	148764227	148764235	13	4	2833	7033	-	BonnMu-F7-4-F-1747	F-1747	17	other	148764120	107 bp upstream of A from ATG	five_prime_utr	BonnMu0342815
Museq_F7_4	F7	Zm00001eb092800	2	148759547	148766579	Col_19	148764227	148764235	6	6	2833	7033	-	BonnMu-F7-4-F-1747	F-1747	12	other	148764120	107 bp upstream of A from ATG	five_prime_utr	BonnMu0342815
Museq_F7_4	F7	Zm00001eb092800	2	148759547	148766579	Row_14	148764293	148764301	2	6	2833	7033	-	BonnMu-F7-4-F-2058	F-2058	8	other	148764120	173 bp upstream of A from ATG	five_prime_utr	BonnMu0342818
Museq_F7_4	F7	Zm00001eb092800	2	148759547	148766579	Col_18	148764293	148764301	2	4	2833	7033	-	BonnMu-F7-4-F-2058	F-2058	6	other	148764120	173 bp upstream of A from ATG	five_prime_utr	BonnMu0342818
Museq_F7_4	F7	Zm00001eb092800	2	148759547	148766579	Row_03	148764301	148764309	4	4	2833	7033	-	BonnMu-F7-4-F-1800	F-1800	8	other	148764120	181 bp upstream of A from ATG	five_prime_utr	BonnMu0342819
Museq_F7_4	F7	Zm00001eb092800	2	148759547	148766579	Col_24	148764301	148764309	7	9	2833	7033	-	BonnMu-F7-4-F-1800	F-1800	16	Mu1	148764120	181 bp upstream of A from ATG	five_prime_utr	BonnMu0342819
Museq_2	B73	Zm00001eb092810	2	148915310	148928419	Row_12	148917215	148917223	34	12	8910	13110	+	BonnMu-2-A-0859	A-0859	46	other	148919244	2021 bp upstream of A from ATG	promoterProx	BonnMu0342823
Museq_2	B73	Zm00001eb092810	2	148915310	148928419	Col_19	148917215	148917223	95	25	8910	13110	+	BonnMu-2-A-0859	A-0859	120	Mu1	148919244	2021 bp upstream of A from ATG	promoterProx	BonnMu0342823
Museq_2	B73	Zm00001eb092810	2	148915310	148928419	Row_02	148917252	148917260	12	21	8910	13110	+	BonnMu-2-A-0603	A-0603	33	Mu1	148919244	1984 bp upstream of A from ATG	promoterProx	BonnMu0342824
Museq_2	B73	Zm00001eb092810	2	148915310	148928419	Col_03	148917252	148917260	18	12	8910	13110	+	BonnMu-2-A-0603	A-0603	30	Mu8|MuDR	148919244	1984 bp upstream of A from ATG	promoterProx	BonnMu0342824
Museq_2	B73	Zm00001eb092810	2	148915310	148928419	Row_12	148917577	148917585	8	8	8910	13110	+	BonnMu-2-A-0844	A-0844	16	Mu1	148919244	1659 bp upstream of A from ATG	five_prime_utr	BonnMu0056508
Museq_2	B73	Zm00001eb092810	2	148915310	148928419	Col_04	148917577	148917585	36	42	8910	13110	+	BonnMu-2-A-0844	A-0844	78	Mu1	148919244	1659 bp upstream of A from ATG	five_prime_utr	BonnMu0056508
Museq_2	B73	Zm00001eb092810	2	148915310	148928419	Row_20	148917611	148917619	18	4	8910	13110	+	BonnMu-2-A-1056	A-1056	22	Mu8|MuDR	148919244	1625 bp upstream of A from ATG	five_prime_utr	BonnMu0056509
Museq_2	B73	Zm00001eb092810	2	148915310	148928419	Col_24	148917611	148917619	9	2	8910	13110	+	BonnMu-2-A-1056	A-1056	11	other	148919244	1625 bp upstream of A from ATG	five_prime_utr	BonnMu0056509
Museq_4	B73	Zm00001eb092810	2	148915310	148928419	Row_23	148925046	148925054	4	8	8910	13110	+	BonnMu-4-B-0032	B-0032	12	other	148919244	5802 bp downstream of A from ATG	exon	BonnMu0056510
Museq_4	B73	Zm00001eb092810	2	148915310	148928419	Col_07	148925046	148925054	14	12	8910	13110	+	BonnMu-4-B-0032	B-0032	26	Mu1	148919244	5802 bp downstream of A from ATG	exon	BonnMu0056510
Museq_7	B73	Zm00001eb092810	2	148915310	148928419	Row_11	148917615	148917623	64	5	8910	13110	+	BonnMu-7-C-0556	C-0556	69	Mu8|MuDR	148919244	1621 bp upstream of A from ATG	five_prime_utr	BonnMu0056512
Museq_7	B73	Zm00001eb092810	2	148915310	148928419	Col_12	148917615	148917623	2	2	8910	13110	+	BonnMu-7-C-0556	C-0556	4	other	148919244	1621 bp upstream of A from ATG	five_prime_utr	BonnMu0056512
Museq_7	B73	Zm00001eb092810	2	148915310	148928419	Row_03	148918628	148918636	18	10	8910	13110	+	BonnMu-7-C-0371	C-0371	28	other	148919244	608 bp upstream of A from ATG	five_prime_utr	BonnMu0056511
Museq_7	B73	Zm00001eb092810	2	148915310	148928419	Col_19	148918628	148918636	4	2	8910	13110	+	BonnMu-7-C-0371	C-0371	6	other	148919244	608 bp upstream of A from ATG	five_prime_utr	BonnMu0056511
Museq_8	B73	Zm00001eb092810	2	148915310	148928419	Row_16	148917660	148917668	3	7	8910	13110	+	BonnMu-8-D-0452	D-0452	10	other	148919244	1576 bp upstream of A from ATG	five_prime_utr	BonnMu0342831
Museq_8	B73	Zm00001eb092810	2	148915310	148928419	Col_15	148917660	148917668	7	2	8910	13110	+	BonnMu-8-D-0452	D-0452	9	other	148919244	1576 bp upstream of A from ATG	five_prime_utr	BonnMu0342831
Museq_DK105_EP1_1	EP1	Zm00001eb092810	2	148915310	148928419	Row_21	148917607	148917615	4	2	8910	13110	+	BonnMu-9-H-0025	H-0025	6	other	148919244	1629 bp upstream of A from ATG	five_prime_utr	BonnMu0342829
Museq_DK105_EP1_1	EP1	Zm00001eb092810	2	148915310	148928419	Col_07	148917607	148917615	13	4	8910	13110	+	BonnMu-9-H-0025	H-0025	17	other	148919244	1629 bp upstream of A from ATG	five_prime_utr	BonnMu0342829
Museq_DK105_EP1_1	DK105	Zm00001eb092810	2	148915310	148928419	Row_16	148918400	148918408	4	6	8910	13110	+	BonnMu-9-G-0361	G-0361	10	Mu1	148919244	836 bp upstream of A from ATG	five_prime_utr	BonnMu0342833
Museq_DK105_EP1_1	DK105	Zm00001eb092810	2	148915310	148928419	Col_01	148918400	148918408	3	6	8910	13110	+	BonnMu-9-G-0361	G-0361	9	other	148919244	836 bp upstream of A from ATG	five_prime_utr	BonnMu0342833
Museq_EP1_2	EP1	Zm00001eb092810	2	148915310	148928419	Row_08	148916998	148917006	49	67	8910	13110	+	BonnMu-10-H-0299	H-0299	116	Mu1	148919244	2238 bp upstream of A from ATG	promoterProx	BonnMu0342822
Museq_EP1_2	EP1	Zm00001eb092810	2	148915310	148928419	Col_17	148916998	148917006	29	15	8910	13110	+	BonnMu-10-H-0299	H-0299	44	other	148919244	2238 bp upstream of A from ATG	promoterProx	BonnMu0342822
Museq_EP1_2	EP1	Zm00001eb092810	2	148915310	148928419	Row_24	148917516	148917524	4	2	8910	13110	+	BonnMu-10-H-0684	H-0684	6	Mu8|MuDR	148919244	1720 bp upstream of A from ATG	five_prime_utr	BonnMu0342825
Museq_EP1_2	EP1	Zm00001eb092810	2	148915310	148928419	Col_18	148917516	148917524	55	3	8910	13110	+	BonnMu-10-H-0684	H-0684	58	Mu8|MuDR	148919244	1720 bp upstream of A from ATG	five_prime_utr	BonnMu0342825
Museq_EP1_2	EP1	Zm00001eb092810	2	148915310	148928419	Row_08	148917590	148917598	5	35	8910	13110	+	BonnMu-10-H-0298	H-0298	40	Mu8|MuDR	148919244	1646 bp upstream of A from ATG	five_prime_utr	BonnMu0342828
Museq_EP1_2	EP1	Zm00001eb092810	2	148915310	148928419	Col_16	148917590	148917598	2	12	8910	13110	+	BonnMu-10-H-0298	H-0298	14	other	148919244	1646 bp upstream of A from ATG	five_prime_utr	BonnMu0342828
Museq_F7_1	F7	Zm00001eb092810	2	148915310	148928419	Row_05	148917574	148917582	5	26	8910	13110	+	BonnMu-F7-1-F-0100	F-0100	31	Mu1	148919244	1662 bp upstream of A from ATG	five_prime_utr	BonnMu0342827
Museq_F7_1	F7	Zm00001eb092810	2	148915310	148928419	Col_04	148917574	148917582	8	13	8910	13110	+	BonnMu-F7-1-F-0100	F-0100	21	other	148919244	1662 bp upstream of A from ATG	five_prime_utr	BonnMu0342827
Museq_F7_2	F7	Zm00001eb092810	2	148915310	148928419	Row_08	148917558	148917566	7	3	8910	13110	+	BonnMu-F7-2-F-0756	F-0756	10	other	148919244	1678 bp upstream of A from ATG	five_prime_utr	BonnMu0342826
Museq_F7_2	F7	Zm00001eb092810	2	148915310	148928419	Col_12	148917558	148917566	2	9	8910	13110	+	BonnMu-F7-2-F-0756	F-0756	11	other	148919244	1678 bp upstream of A from ATG	five_prime_utr	BonnMu0342826
Museq_F7_3	F7	Zm00001eb092810	2	148915310	148928419	Row_15	148917610	148917618	8	3	8910	13110	+	BonnMu-F7-3-F-1492	F-1492	11	other	148919244	1626 bp upstream of A from ATG	five_prime_utr	BonnMu0342830
Museq_F7_3	F7	Zm00001eb092810	2	148915310	148928419	Col_04	148917610	148917618	9	4	8910	13110	+	BonnMu-F7-3-F-1492	F-1492	13	other	148919244	1626 bp upstream of A from ATG	five_prime_utr	BonnMu0342830
Museq_F7_4	F7	Zm00001eb092810	2	148915310	148928419	Row_17	148917781	148917789	8	4	8910	13110	+	BonnMu-F7-4-F-2123	F-2123	12	other	148919244	1455 bp upstream of A from ATG	five_prime_utr	BonnMu0342832
Museq_F7_4	F7	Zm00001eb092810	2	148915310	148928419	Col_11	148917781	148917789	13	8	8910	13110	+	BonnMu-F7-4-F-2123	F-2123	21	other	148919244	1455 bp upstream of A from ATG	five_prime_utr	BonnMu0342832
Museq_F7_4	F7	Zm00001eb092810	2	148915310	148928419	Row_02	148925573	148925581	24	7	8910	13110	+	BonnMu-F7-4-F-1758	F-1758	31	Mu8|MuDR	148919244	6329 bp downstream of A from ATG	exon	BonnMu0342834
Museq_F7_4	F7	Zm00001eb092810	2	148915310	148928419	Col_06	148925573	148925581	18	10	8910	13110	+	BonnMu-F7-4-F-1758	F-1758	28	other	148919244	6329 bp downstream of A from ATG	exon	BonnMu0342834
Museq_2	B73	Zm00001eb092820	2	148915509	148921148	Row_12	148917215	148917223	34	12	1440	5640	-	BonnMu-2-A-0859	A-0859	46	other	NA	unclear CDS; e.g. non coding gene	putative close downstream enhancer	BonnMu0342823
Museq_2	B73	Zm00001eb092820	2	148915509	148921148	Col_19	148917215	148917223	95	25	1440	5640	-	BonnMu-2-A-0859	A-0859	120	Mu1	NA	unclear CDS; e.g. non coding gene	putative close downstream enhancer	BonnMu0342823
Museq_2	B73	Zm00001eb092820	2	148915509	148921148	Row_02	148917252	148917260	12	21	1440	5640	-	BonnMu-2-A-0603	A-0603	33	Mu1	NA	unclear CDS; e.g. non coding gene	putative close downstream enhancer	BonnMu0342824
Museq_2	B73	Zm00001eb092820	2	148915509	148921148	Col_03	148917252	148917260	18	12	1440	5640	-	BonnMu-2-A-0603	A-0603	30	Mu8|MuDR	NA	unclear CDS; e.g. non coding gene	putative close downstream enhancer	BonnMu0342824
Museq_2	B73	Zm00001eb092820	2	148915509	148921148	Row_12	148917577	148917585	8	8	1440	5640	-	BonnMu-2-A-0844	A-0844	16	Mu1	NA	unclear CDS; e.g. non coding gene	putative close downstream enhancer	BonnMu0056508
Museq_2	B73	Zm00001eb092820	2	148915509	148921148	Col_04	148917577	148917585	36	42	1440	5640	-	BonnMu-2-A-0844	A-0844	78	Mu1	NA	unclear CDS; e.g. non coding gene	putative close downstream enhancer	BonnMu0056508
Museq_2	B73	Zm00001eb092820	2	148915509	148921148	Row_20	148917611	148917619	18	4	1440	5640	-	BonnMu-2-A-1056	A-1056	22	Mu8|MuDR	NA	unclear CDS; e.g. non coding gene	intron	BonnMu0056509
Museq_2	B73	Zm00001eb092820	2	148915509	148921148	Col_24	148917611	148917619	9	2	1440	5640	-	BonnMu-2-A-1056	A-1056	11	other	NA	unclear CDS; e.g. non coding gene	intron	BonnMu0056509
Museq_7	B73	Zm00001eb092820	2	148915509	148921148	Row_11	148917615	148917623	64	5	1440	5640	-	BonnMu-7-C-0556	C-0556	69	Mu8|MuDR	NA	unclear CDS; e.g. non coding gene	intron	BonnMu0056512
Museq_7	B73	Zm00001eb092820	2	148915509	148921148	Col_12	148917615	148917623	2	2	1440	5640	-	BonnMu-7-C-0556	C-0556	4	other	NA	unclear CDS; e.g. non coding gene	intron	BonnMu0056512
Museq_7	B73	Zm00001eb092820	2	148915509	148921148	Row_03	148918628	148918636	18	10	1440	5640	-	BonnMu-7-C-0371	C-0371	28	other	NA	unclear CDS; e.g. non coding gene	intron	BonnMu0056511
Museq_7	B73	Zm00001eb092820	2	148915509	148921148	Col_19	148918628	148918636	4	2	1440	5640	-	BonnMu-7-C-0371	C-0371	6	other	NA	unclear CDS; e.g. non coding gene	intron	BonnMu0056511
Museq_8	B73	Zm00001eb092820	2	148915509	148921148	Row_16	148917660	148917668	3	7	1440	5640	-	BonnMu-8-D-0452	D-0452	10	other	NA	unclear CDS; e.g. non coding gene	intron	BonnMu0342831
Museq_8	B73	Zm00001eb092820	2	148915509	148921148	Col_15	148917660	148917668	7	2	1440	5640	-	BonnMu-8-D-0452	D-0452	9	other	NA	unclear CDS; e.g. non coding gene	intron	BonnMu0342831
Museq_DK105_EP1_1	EP1	Zm00001eb092820	2	148915509	148921148	Row_21	148917607	148917615	4	2	1440	5640	-	BonnMu-9-H-0025	H-0025	6	other	NA	unclear CDS; e.g. non coding gene	intron	BonnMu0342829
Museq_DK105_EP1_1	EP1	Zm00001eb092820	2	148915509	148921148	Col_07	148917607	148917615	13	4	1440	5640	-	BonnMu-9-H-0025	H-0025	17	other	NA	unclear CDS; e.g. non coding gene	intron	BonnMu0342829
Museq_DK105_EP1_1	DK105	Zm00001eb092820	2	148915509	148921148	Row_16	148918400	148918408	4	6	1440	5640	-	BonnMu-9-G-0361	G-0361	10	Mu1	NA	unclear CDS; e.g. non coding gene	intron	BonnMu0342833
Museq_DK105_EP1_1	DK105	Zm00001eb092820	2	148915509	148921148	Col_01	148918400	148918408	3	6	1440	5640	-	BonnMu-9-G-0361	G-0361	9	other	NA	unclear CDS; e.g. non coding gene	intron	BonnMu0342833
Museq_EP1_2	EP1	Zm00001eb092820	2	148915509	148921148	Row_08	148916998	148917006	49	67	1440	5640	-	BonnMu-10-H-0299	H-0299	116	Mu1	NA	unclear CDS; e.g. non coding gene	putative close downstream enhancer	BonnMu0342822
Museq_EP1_2	EP1	Zm00001eb092820	2	148915509	148921148	Col_17	148916998	148917006	29	15	1440	5640	-	BonnMu-10-H-0299	H-0299	44	other	NA	unclear CDS; e.g. non coding gene	putative close downstream enhancer	BonnMu0342822
Museq_EP1_2	EP1	Zm00001eb092820	2	148915509	148921148	Row_24	148917516	148917524	4	2	1440	5640	-	BonnMu-10-H-0684	H-0684	6	Mu8|MuDR	NA	unclear CDS; e.g. non coding gene	putative close downstream enhancer	BonnMu0342825
Museq_EP1_2	EP1	Zm00001eb092820	2	148915509	148921148	Col_18	148917516	148917524	55	3	1440	5640	-	BonnMu-10-H-0684	H-0684	58	Mu8|MuDR	NA	unclear CDS; e.g. non coding gene	putative close downstream enhancer	BonnMu0342825
Museq_EP1_2	EP1	Zm00001eb092820	2	148915509	148921148	Row_08	148917590	148917598	5	35	1440	5640	-	BonnMu-10-H-0298	H-0298	40	Mu8|MuDR	NA	unclear CDS; e.g. non coding gene	putative close downstream enhancer	BonnMu0342828
Museq_EP1_2	EP1	Zm00001eb092820	2	148915509	148921148	Col_16	148917590	148917598	2	12	1440	5640	-	BonnMu-10-H-0298	H-0298	14	other	NA	unclear CDS; e.g. non coding gene	putative close downstream enhancer	BonnMu0342828
Museq_F7_1	F7	Zm00001eb092820	2	148915509	148921148	Row_05	148917574	148917582	5	26	1440	5640	-	BonnMu-F7-1-F-0100	F-0100	31	Mu1	NA	unclear CDS; e.g. non coding gene	putative close downstream enhancer	BonnMu0342827
Museq_F7_1	F7	Zm00001eb092820	2	148915509	148921148	Col_04	148917574	148917582	8	13	1440	5640	-	BonnMu-F7-1-F-0100	F-0100	21	other	NA	unclear CDS; e.g. non coding gene	putative close downstream enhancer	BonnMu0342827
Museq_F7_2	F7	Zm00001eb092820	2	148915509	148921148	Row_08	148917558	148917566	7	3	1440	5640	-	BonnMu-F7-2-F-0756	F-0756	10	other	NA	unclear CDS; e.g. non coding gene	putative close downstream enhancer	BonnMu0342826
Museq_F7_2	F7	Zm00001eb092820	2	148915509	148921148	Col_12	148917558	148917566	2	9	1440	5640	-	BonnMu-F7-2-F-0756	F-0756	11	other	NA	unclear CDS; e.g. non coding gene	putative close downstream enhancer	BonnMu0342826
Museq_F7_3	F7	Zm00001eb092820	2	148915509	148921148	Row_15	148917610	148917618	8	3	1440	5640	-	BonnMu-F7-3-F-1492	F-1492	11	other	NA	unclear CDS; e.g. non coding gene	intron	BonnMu0342830
Museq_F7_3	F7	Zm00001eb092820	2	148915509	148921148	Col_04	148917610	148917618	9	4	1440	5640	-	BonnMu-F7-3-F-1492	F-1492	13	other	NA	unclear CDS; e.g. non coding gene	intron	BonnMu0342830
Museq_F7_4	F7	Zm00001eb092820	2	148915509	148921148	Row_17	148917781	148917789	8	4	1440	5640	-	BonnMu-F7-4-F-2123	F-2123	12	other	NA	unclear CDS; e.g. non coding gene	intron	BonnMu0342832
Museq_F7_4	F7	Zm00001eb092820	2	148915509	148921148	Col_11	148917781	148917789	13	8	1440	5640	-	BonnMu-F7-4-F-2123	F-2123	21	other	NA	unclear CDS; e.g. non coding gene	intron	BonnMu0342832
Museq_5	B73	Zm00001eb092830	2	148954184	148960324	Row_13	148956972	148956980	13	2	1941	6141	+	BonnMu-5-B-0370	B-0370	15	Mu8|MuDR	148956390	582 bp downstream of A from ATG	intron	BonnMu0056518
Museq_5	B73	Zm00001eb092830	2	148954184	148960324	Col_09	148956972	148956980	4	2	1941	6141	+	BonnMu-5-B-0370	B-0370	6	other	148956390	582 bp downstream of A from ATG	intron	BonnMu0056518
Museq_5	B73	Zm00001eb092830	2	148954184	148960324	Row_02	148959319	148959327	4	2	1941	6141	+	BonnMu-5-B-0118	B-0118	6	other	148956390	2929 bp downstream of A from ATG	putative close downstream enhancer	BonnMu0056521
Museq_5	B73	Zm00001eb092830	2	148954184	148960324	Col_21	148959319	148959327	4	7	1941	6141	+	BonnMu-5-B-0118	B-0118	11	other	148956390	2929 bp downstream of A from ATG	putative close downstream enhancer	BonnMu0056521
Museq_6	B73	Zm00001eb092830	2	148954184	148960324	Row_09	148956737	148956745	2	2	1941	6141	+	BonnMu-6-B-0853	B-0853	4	other	148956390	347 bp downstream of A from ATG	exon	BonnMu0056519
Museq_6	B73	Zm00001eb092830	2	148954184	148960324	Col_11	148956737	148956745	2	2	1941	6141	+	BonnMu-6-B-0853	B-0853	4	other	148956390	347 bp downstream of A from ATG	exon	BonnMu0056519
Museq_6	B73	Zm00001eb092830	2	148954184	148960324	Row_08	148959296	148959304	10	9	1941	6141	+	BonnMu-6-B-0828	B-0828	19	other	148956390	2906 bp downstream of A from ATG	putative close downstream enhancer	BonnMu0056522
Museq_6	B73	Zm00001eb092830	2	148954184	148960324	Col_10	148959296	148959304	2	5	1941	6141	+	BonnMu-6-B-0828	B-0828	7	other	148956390	2906 bp downstream of A from ATG	putative close downstream enhancer	BonnMu0056522
Museq_6	B73	Zm00001eb092830	2	148954184	148960324	Row_14	148960033	148960041	9	6	1941	6141	+	BonnMu-6-C-0047	C-0047	15	Mu1	148956390	3643 bp downstream of A from ATG	putative close downstream enhancer	BonnMu0056523
Museq_6	B73	Zm00001eb092830	2	148954184	148960324	Col_07	148960033	148960041	11	2	1941	6141	+	BonnMu-6-C-0047	C-0047	13	other	148956390	3643 bp downstream of A from ATG	putative close downstream enhancer	BonnMu0056523
Museq_7	B73	Zm00001eb092830	2	148954184	148960324	Row_18	148959320	148959328	7	12	1941	6141	+	BonnMu-7-C-0725	C-0725	19	Mu8|MuDR	148956390	2930 bp downstream of A from ATG	putative close downstream enhancer	BonnMu0056524
Museq_7	B73	Zm00001eb092830	2	148954184	148960324	Col_13	148959320	148959328	14	10	1941	6141	+	BonnMu-7-C-0725	C-0725	24	Mu8|MuDR	148956390	2930 bp downstream of A from ATG	putative close downstream enhancer	BonnMu0056524
Museq_8	B73	Zm00001eb092830	2	148954184	148960324	Row_08	148956793	148956801	2	4	1941	6141	+	BonnMu-8-D-0262	D-0262	6	Mu8|MuDR	148956390	403 bp downstream of A from ATG	exon	BonnMu0342836
Museq_8	B73	Zm00001eb092830	2	148954184	148960324	Col_17	148956793	148956801	5	3	1941	6141	+	BonnMu-8-D-0262	D-0262	8	other	148956390	403 bp downstream of A from ATG	exon	BonnMu0342836
Museq_8	B73	Zm00001eb092830	2	148954184	148960324	Row_17	148960294	148960302	7	8	1941	6141	+	BonnMu-8-D-0477	D-0477	15	other	148956390	3904 bp downstream of A from ATG	putative close downstream enhancer	BonnMu0342848
Museq_8	B73	Zm00001eb092830	2	148954184	148960324	Col_16	148960294	148960302	3	8	1941	6141	+	BonnMu-8-D-0477	D-0477	11	Mu8|MuDR	148956390	3904 bp downstream of A from ATG	putative close downstream enhancer	BonnMu0342848
Museq_DK105_EP1_1	EP1	Zm00001eb092830	2	148954184	148960324	Row_21	148959118	148959126	45	10	1941	6141	+	BonnMu-9-H-0031	H-0031	55	other	148956390	2728 bp downstream of A from ATG	putative close downstream enhancer	BonnMu0342838
Museq_DK105_EP1_1	EP1	Zm00001eb092830	2	148954184	148960324	Col_13	148959118	148959126	60	8	1941	6141	+	BonnMu-9-H-0031	H-0031	68	Mu1	148956390	2728 bp downstream of A from ATG	putative close downstream enhancer	BonnMu0342838
Museq_DK105_EP1_1	EP1	Zm00001eb092830	2	148954184	148960324	Row_21	148959122	148959130	2	2	1941	6141	+	BonnMu-9-H-0031	H-0031	4	other	148956390	2732 bp downstream of A from ATG	putative close downstream enhancer	BonnMu0342839
Museq_DK105_EP1_1	EP1	Zm00001eb092830	2	148954184	148960324	Col_13	148959122	148959130	7	3	1941	6141	+	BonnMu-9-H-0031	H-0031	10	other	148956390	2732 bp downstream of A from ATG	putative close downstream enhancer	BonnMu0342839
Museq_DK105_EP1_1	DK105	Zm00001eb092830	2	148954184	148960324	Row_12	148959271	148959279	4	5	1941	6141	+	BonnMu-9-G-0271	G-0271	9	Mu1	148956390	2881 bp downstream of A from ATG	putative close downstream enhancer	BonnMu0342843
Museq_DK105_EP1_1	DK105	Zm00001eb092830	2	148954184	148960324	Col_07	148959271	148959279	4	3	1941	6141	+	BonnMu-9-G-0271	G-0271	7	other	148956390	2881 bp downstream of A from ATG	putative close downstream enhancer	BonnMu0342843
Museq_DK105_EP1_1	DK105	Zm00001eb092830	2	148954184	148960324	Row_03	148959328	148959336	4	3	1941	6141	+	BonnMu-9-G-0072	G-0072	7	other	148956390	2938 bp downstream of A from ATG	putative close downstream enhancer	BonnMu0342845
Museq_DK105_EP1_1	DK105	Zm00001eb092830	2	148954184	148960324	Col_24	148959328	148959336	3	3	1941	6141	+	BonnMu-9-G-0072	G-0072	6	other	148956390	2938 bp downstream of A from ATG	putative close downstream enhancer	BonnMu0342845
Museq_EP1_2	EP1	Zm00001eb092830	2	148954184	148960324	Row_13	148956738	148956746	6	2	1941	6141	+	BonnMu-10-H-0421	H-0421	8	other	148956390	348 bp downstream of A from ATG	exon	BonnMu0342835
Museq_EP1_2	EP1	Zm00001eb092830	2	148954184	148960324	Col_19	148956738	148956746	8	3	1941	6141	+	BonnMu-10-H-0421	H-0421	11	other	148956390	348 bp downstream of A from ATG	exon	BonnMu0342835
Museq_EP1_2	EP1	Zm00001eb092830	2	148954184	148960324	Row_04	148959226	148959234	7	10	1941	6141	+	BonnMu-10-H-0195	H-0195	17	Mu8|MuDR	148956390	2836 bp downstream of A from ATG	putative close downstream enhancer	BonnMu0342840
Museq_EP1_2	EP1	Zm00001eb092830	2	148954184	148960324	Col_09	148959226	148959234	5	12	1941	6141	+	BonnMu-10-H-0195	H-0195	17	other	148956390	2836 bp downstream of A from ATG	putative close downstream enhancer	BonnMu0342840
Museq_F7_1	F7	Zm00001eb092830	2	148954184	148960324	Row_14	148957061	148957069	31	39	1941	6141	+	BonnMu-F7-1-F-0335	F-0335	70	other	148956390	671 bp downstream of A from ATG	intron	BonnMu0342837
Museq_F7_1	F7	Zm00001eb092830	2	148954184	148960324	Col_23	148957061	148957069	26	33	1941	6141	+	BonnMu-F7-1-F-0335	F-0335	59	other	148956390	671 bp downstream of A from ATG	intron	BonnMu0342837
Museq_F7_1	F7	Zm00001eb092830	2	148954184	148960324	Row_12	148959328	148959336	11	7	1941	6141	+	BonnMu-F7-1-F-0283	F-0283	18	other	148956390	2938 bp downstream of A from ATG	putative close downstream enhancer	BonnMu0342845
Museq_F7_1	F7	Zm00001eb092830	2	148954184	148960324	Col_19	148959328	148959336	3	3	1941	6141	+	BonnMu-F7-1-F-0283	F-0283	6	other	148956390	2938 bp downstream of A from ATG	putative close downstream enhancer	BonnMu0342845
Museq_F7_1	F7	Zm00001eb092830	2	148954184	148960324	Row_04	148959825	148959833	2	3	1941	6141	+	BonnMu-F7-1-F-0082	F-0082	5	other	148956390	3435 bp downstream of A from ATG	putative close downstream enhancer	BonnMu0342846
Museq_F7_1	F7	Zm00001eb092830	2	148954184	148960324	Col_10	148959825	148959833	10	3	1941	6141	+	BonnMu-F7-1-F-0082	F-0082	13	Mu1	148956390	3435 bp downstream of A from ATG	putative close downstream enhancer	BonnMu0342846
Museq_F7_2	F7	Zm00001eb092830	2	148954184	148960324	Row_15	148959259	148959267	5	14	1941	6141	+	BonnMu-F7-2-F-0917	F-0917	19	other	148956390	2869 bp downstream of A from ATG	putative close downstream enhancer	BonnMu0342841
Museq_F7_2	F7	Zm00001eb092830	2	148954184	148960324	Col_05	148959259	148959267	25	48	1941	6141	+	BonnMu-F7-2-F-0917	F-0917	73	Mu1	148956390	2869 bp downstream of A from ATG	putative close downstream enhancer	BonnMu0342841
Museq_F7_2	F7	Zm00001eb092830	2	148954184	148960324	Row_16	148960013	148960021	6	7	1941	6141	+	BonnMu-F7-2-F-0946	F-0946	13	other	148956390	3623 bp downstream of A from ATG	putative close downstream enhancer	BonnMu0342847
Museq_F7_2	F7	Zm00001eb092830	2	148954184	148960324	Col_10	148960013	148960021	14	14	1941	6141	+	BonnMu-F7-2-F-0946	F-0946	28	other	148956390	3623 bp downstream of A from ATG	putative close downstream enhancer	BonnMu0342847
Museq_F7_4	F7	Zm00001eb092830	2	148954184	148960324	Row_11	148959267	148959275	5	2	1941	6141	+	BonnMu-F7-4-F-1977	F-1977	7	other	148956390	2877 bp downstream of A from ATG	putative close downstream enhancer	BonnMu0342842
Museq_F7_4	F7	Zm00001eb092830	2	148954184	148960324	Col_09	148959267	148959275	5	4	1941	6141	+	BonnMu-F7-4-F-1977	F-1977	9	Mu8|MuDR	148956390	2877 bp downstream of A from ATG	putative close downstream enhancer	BonnMu0342842
Museq_F7_4	F7	Zm00001eb092830	2	148954184	148960324	Row_12	148959281	148959289	4	4	1941	6141	+	BonnMu-F7-4-F-2013	F-2013	8	other	148956390	2891 bp downstream of A from ATG	putative close downstream enhancer	BonnMu0342844
Museq_F7_4	F7	Zm00001eb092830	2	148954184	148960324	Col_21	148959281	148959289	3	5	1941	6141	+	BonnMu-F7-4-F-2013	F-2013	8	other	148956390	2891 bp downstream of A from ATG	putative close downstream enhancer	BonnMu0342844
Museq_5	B73	Zm00001eb092840	2	148957090	148964042	Row_02	148959319	148959327	4	2	2753	6953	+	BonnMu-5-B-0118	B-0118	6	other	148959368	41 bp upstream of A from ATG	five_prime_utr	BonnMu0056521
Museq_5	B73	Zm00001eb092840	2	148957090	148964042	Col_21	148959319	148959327	4	7	2753	6953	+	BonnMu-5-B-0118	B-0118	11	other	148959368	41 bp upstream of A from ATG	five_prime_utr	BonnMu0056521
Museq_6	B73	Zm00001eb092840	2	148957090	148964042	Row_08	148959296	148959304	10	9	2753	6953	+	BonnMu-6-B-0828	B-0828	19	other	148959368	64 bp upstream of A from ATG	five_prime_utr	BonnMu0056522
Museq_6	B73	Zm00001eb092840	2	148957090	148964042	Col_10	148959296	148959304	2	5	2753	6953	+	BonnMu-6-B-0828	B-0828	7	other	148959368	64 bp upstream of A from ATG	five_prime_utr	BonnMu0056522
Museq_6	B73	Zm00001eb092840	2	148957090	148964042	Row_14	148960033	148960041	9	6	2753	6953	+	BonnMu-6-C-0047	C-0047	15	Mu1	148959368	665 bp downstream of A from ATG	intron	BonnMu0056523
Museq_6	B73	Zm00001eb092840	2	148957090	148964042	Col_07	148960033	148960041	11	2	2753	6953	+	BonnMu-6-C-0047	C-0047	13	other	148959368	665 bp downstream of A from ATG	intron	BonnMu0056523
Museq_6	B73	Zm00001eb092840	2	148957090	148964042	Row_18	148963601	148963609	12	6	2753	6953	+	BonnMu-6-C-0142	C-0142	18	other	148959368	4233 bp downstream of A from ATG	putative close downstream enhancer	BonnMu0342851
Museq_6	B73	Zm00001eb092840	2	148957090	148964042	Col_06	148963601	148963609	9	2	2753	6953	+	BonnMu-6-C-0142	C-0142	11	other	148959368	4233 bp downstream of A from ATG	putative close downstream enhancer	BonnMu0342851
Museq_7	B73	Zm00001eb092840	2	148957090	148964042	Row_18	148959320	148959328	7	12	2753	6953	+	BonnMu-7-C-0725	C-0725	19	Mu8|MuDR	148959368	40 bp upstream of A from ATG	five_prime_utr	BonnMu0056524
Museq_7	B73	Zm00001eb092840	2	148957090	148964042	Col_13	148959320	148959328	14	10	2753	6953	+	BonnMu-7-C-0725	C-0725	24	Mu8|MuDR	148959368	40 bp upstream of A from ATG	five_prime_utr	BonnMu0056524
Museq_8	B73	Zm00001eb092840	2	148957090	148964042	Row_17	148960294	148960302	7	8	2753	6953	+	BonnMu-8-D-0477	D-0477	15	other	148959368	926 bp downstream of A from ATG	three_prime_utr	BonnMu0342848
Museq_8	B73	Zm00001eb092840	2	148957090	148964042	Col_16	148960294	148960302	3	8	2753	6953	+	BonnMu-8-D-0477	D-0477	11	Mu8|MuDR	148959368	926 bp downstream of A from ATG	three_prime_utr	BonnMu0342848
Museq_DK105_EP1_1	EP1	Zm00001eb092840	2	148957090	148964042	Row_21	148959118	148959126	45	10	2753	6953	+	BonnMu-9-H-0031	H-0031	55	other	148959368	242 bp upstream of A from ATG	promoterCore	BonnMu0342838
Museq_DK105_EP1_1	EP1	Zm00001eb092840	2	148957090	148964042	Col_13	148959118	148959126	60	8	2753	6953	+	BonnMu-9-H-0031	H-0031	68	Mu1	148959368	242 bp upstream of A from ATG	promoterCore	BonnMu0342838
Museq_DK105_EP1_1	EP1	Zm00001eb092840	2	148957090	148964042	Row_21	148959122	148959130	2	2	2753	6953	+	BonnMu-9-H-0031	H-0031	4	other	148959368	238 bp upstream of A from ATG	promoterCore	BonnMu0342839
Museq_DK105_EP1_1	EP1	Zm00001eb092840	2	148957090	148964042	Col_13	148959122	148959130	7	3	2753	6953	+	BonnMu-9-H-0031	H-0031	10	other	148959368	238 bp upstream of A from ATG	promoterCore	BonnMu0342839
Museq_DK105_EP1_1	DK105	Zm00001eb092840	2	148957090	148964042	Row_12	148959271	148959279	4	5	2753	6953	+	BonnMu-9-G-0271	G-0271	9	Mu1	148959368	89 bp upstream of A from ATG	five_prime_utr	BonnMu0342843
Museq_DK105_EP1_1	DK105	Zm00001eb092840	2	148957090	148964042	Col_07	148959271	148959279	4	3	2753	6953	+	BonnMu-9-G-0271	G-0271	7	other	148959368	89 bp upstream of A from ATG	five_prime_utr	BonnMu0342843
Museq_DK105_EP1_1	DK105	Zm00001eb092840	2	148957090	148964042	Row_03	148959328	148959336	4	3	2753	6953	+	BonnMu-9-G-0072	G-0072	7	other	148959368	32 bp upstream of A from ATG	five_prime_utr	BonnMu0342845
Museq_DK105_EP1_1	DK105	Zm00001eb092840	2	148957090	148964042	Col_24	148959328	148959336	3	3	2753	6953	+	BonnMu-9-G-0072	G-0072	6	other	148959368	32 bp upstream of A from ATG	five_prime_utr	BonnMu0342845
Museq_EP1_2	EP1	Zm00001eb092840	2	148957090	148964042	Row_04	148959226	148959234	7	10	2753	6953	+	BonnMu-10-H-0195	H-0195	17	Mu8|MuDR	148959368	134 bp upstream of A from ATG	five_prime_utr	BonnMu0342840
Museq_EP1_2	EP1	Zm00001eb092840	2	148957090	148964042	Col_09	148959226	148959234	5	12	2753	6953	+	BonnMu-10-H-0195	H-0195	17	other	148959368	134 bp upstream of A from ATG	five_prime_utr	BonnMu0342840
Museq_EP1_2	EP1	Zm00001eb092840	2	148957090	148964042	Row_08	148962082	148962090	12	4	2753	6953	+	BonnMu-10-H-0283	H-0283	16	other	148959368	2714 bp downstream of A from ATG	putative close downstream enhancer	BonnMu0342850
Museq_EP1_2	EP1	Zm00001eb092840	2	148957090	148964042	Col_01	148962082	148962090	8	12	2753	6953	+	BonnMu-10-H-0283	H-0283	20	Mu8|MuDR	148959368	2714 bp downstream of A from ATG	putative close downstream enhancer	BonnMu0342850
Museq_F7_1	F7	Zm00001eb092840	2	148957090	148964042	Row_12	148959328	148959336	11	7	2753	6953	+	BonnMu-F7-1-F-0283	F-0283	18	other	148959368	32 bp upstream of A from ATG	five_prime_utr	BonnMu0342845
Museq_F7_1	F7	Zm00001eb092840	2	148957090	148964042	Col_19	148959328	148959336	3	3	2753	6953	+	BonnMu-F7-1-F-0283	F-0283	6	other	148959368	32 bp upstream of A from ATG	five_prime_utr	BonnMu0342845
Museq_F7_1	F7	Zm00001eb092840	2	148957090	148964042	Row_04	148959825	148959833	2	3	2753	6953	+	BonnMu-F7-1-F-0082	F-0082	5	other	148959368	457 bp downstream of A from ATG	intron	BonnMu0342846
Museq_F7_1	F7	Zm00001eb092840	2	148957090	148964042	Col_10	148959825	148959833	10	3	2753	6953	+	BonnMu-F7-1-F-0082	F-0082	13	Mu1	148959368	457 bp downstream of A from ATG	intron	BonnMu0342846
Museq_F7_2	F7	Zm00001eb092840	2	148957090	148964042	Row_15	148959259	148959267	5	14	2753	6953	+	BonnMu-F7-2-F-0917	F-0917	19	other	148959368	101 bp upstream of A from ATG	five_prime_utr	BonnMu0342841
Museq_F7_2	F7	Zm00001eb092840	2	148957090	148964042	Col_05	148959259	148959267	25	48	2753	6953	+	BonnMu-F7-2-F-0917	F-0917	73	Mu1	148959368	101 bp upstream of A from ATG	five_prime_utr	BonnMu0342841
Museq_F7_2	F7	Zm00001eb092840	2	148957090	148964042	Row_16	148960013	148960021	6	7	2753	6953	+	BonnMu-F7-2-F-0946	F-0946	13	other	148959368	645 bp downstream of A from ATG	intron	BonnMu0342847
Museq_F7_2	F7	Zm00001eb092840	2	148957090	148964042	Col_10	148960013	148960021	14	14	2753	6953	+	BonnMu-F7-2-F-0946	F-0946	28	other	148959368	645 bp downstream of A from ATG	intron	BonnMu0342847
Museq_F7_2	F7	Zm00001eb092840	2	148957090	148964042	Row_07	148961643	148961651	10	4	2753	6953	+	BonnMu-F7-2-F-0732	F-0732	14	other	148959368	2275 bp downstream of A from ATG	three_prime_utr	BonnMu0342849
Museq_F7_2	F7	Zm00001eb092840	2	148957090	148964042	Col_12	148961643	148961651	14	16	2753	6953	+	BonnMu-F7-2-F-0732	F-0732	30	Mu1	148959368	2275 bp downstream of A from ATG	three_prime_utr	BonnMu0342849
Museq_F7_3	F7	Zm00001eb092840	2	148957090	148964042	Row_17	148963904	148963912	14	4	2753	6953	+	BonnMu-F7-3-F-1539	F-1539	18	other	148959368	4536 bp downstream of A from ATG	putative close downstream enhancer	BonnMu0342852
Museq_F7_3	F7	Zm00001eb092840	2	148957090	148964042	Col_03	148963904	148963912	9	2	2753	6953	+	BonnMu-F7-3-F-1539	F-1539	11	Mu8|MuDR	148959368	4536 bp downstream of A from ATG	putative close downstream enhancer	BonnMu0342852
Museq_F7_4	F7	Zm00001eb092840	2	148957090	148964042	Row_11	148959267	148959275	5	2	2753	6953	+	BonnMu-F7-4-F-1977	F-1977	7	other	148959368	93 bp upstream of A from ATG	five_prime_utr	BonnMu0342842
Museq_F7_4	F7	Zm00001eb092840	2	148957090	148964042	Col_09	148959267	148959275	5	4	2753	6953	+	BonnMu-F7-4-F-1977	F-1977	9	Mu8|MuDR	148959368	93 bp upstream of A from ATG	five_prime_utr	BonnMu0342842
Museq_F7_4	F7	Zm00001eb092840	2	148957090	148964042	Row_12	148959281	148959289	4	4	2753	6953	+	BonnMu-F7-4-F-2013	F-2013	8	other	148959368	79 bp upstream of A from ATG	five_prime_utr	BonnMu0342844
Museq_F7_4	F7	Zm00001eb092840	2	148957090	148964042	Col_21	148959281	148959289	3	5	2753	6953	+	BonnMu-F7-4-F-2013	F-2013	8	other	148959368	79 bp upstream of A from ATG	five_prime_utr	BonnMu0342844
Museq_1	B73	Zm00001eb092850	2	149001078	149008269	Row_05	149005014	149005022	2	5	2992	7192	+	BonnMu-1-A-0116	A-0116	7	other	149003431	1583 bp downstream of A from ATG	exon	BonnMu0056533
Museq_1	B73	Zm00001eb092850	2	149001078	149008269	Col_20	149005014	149005022	4	9	2992	7192	+	BonnMu-1-A-0116	A-0116	13	other	149003431	1583 bp downstream of A from ATG	exon	BonnMu0056533
Museq_1	B73	Zm00001eb092850	2	149001078	149008269	Row_04	149005128	149005136	14	30	2992	7192	+	BonnMu-1-A-0083	A-0083	44	other	149003431	1697 bp downstream of A from ATG	intron	BonnMu0056532
Museq_1	B73	Zm00001eb092850	2	149001078	149008269	Col_11	149005128	149005136	9	30	2992	7192	+	BonnMu-1-A-0083	A-0083	39	other	149003431	1697 bp downstream of A from ATG	intron	BonnMu0056532
Museq_1	B73	Zm00001eb092850	2	149001078	149008269	Row_10	149005908	149005916	15	15	2992	7192	+	BonnMu-1-A-0218	A-0218	30	Mu1	149003431	2477 bp downstream of A from ATG	three_prime_utr	BonnMu0056534
Museq_1	B73	Zm00001eb092850	2	149001078	149008269	Col_02	149005908	149005916	6	16	2992	7192	+	BonnMu-1-A-0218	A-0218	22	other	149003431	2477 bp downstream of A from ATG	three_prime_utr	BonnMu0056534
Museq_2	B73	Zm00001eb092850	2	149001078	149008269	Row_16	149002996	149003004	44	6	2992	7192	+	BonnMu-2-A-0942	A-0942	50	Mu1	149003431	427 bp upstream of A from ATG	promoterProx	BonnMu0342853
Museq_2	B73	Zm00001eb092850	2	149001078	149008269	Col_06	149002996	149003004	15	7	2992	7192	+	BonnMu-2-A-0942	A-0942	22	Mu8|MuDR	149003431	427 bp upstream of A from ATG	promoterProx	BonnMu0342853
Museq_2	B73	Zm00001eb092850	2	149001078	149008269	Row_19	149003171	149003179	3	3	2992	7192	+	BonnMu-2-A-1023	A-1023	6	Mu1	149003431	252 bp upstream of A from ATG	promoterCore	BonnMu0342854
Museq_2	B73	Zm00001eb092850	2	149001078	149008269	Col_15	149003171	149003179	2	6	2992	7192	+	BonnMu-2-A-1023	A-1023	8	other	149003431	252 bp upstream of A from ATG	promoterCore	BonnMu0342854
Museq_2	B73	Zm00001eb092850	2	149001078	149008269	Row_19	149005143	149005151	16	8	2992	7192	+	BonnMu-2-A-1023	A-1023	24	Mu8	149003431	1712 bp downstream of A from ATG	intron	BonnMu0056537
Museq_2	B73	Zm00001eb092850	2	149001078	149008269	Col_15	149005143	149005151	17	6	2992	7192	+	BonnMu-2-A-1023	A-1023	23	Mu8|MuDR	149003431	1712 bp downstream of A from ATG	intron	BonnMu0056537
Museq_2	B73	Zm00001eb092850	2	149001078	149008269	Row_16	149005414	149005422	2	9	2992	7192	+	BonnMu-2-A-0954	A-0954	11	other	149003431	1983 bp downstream of A from ATG	exon	BonnMu0056536
Museq_2	B73	Zm00001eb092850	2	149001078	149008269	Col_18	149005414	149005422	2	3	2992	7192	+	BonnMu-2-A-0954	A-0954	5	other	149003431	1983 bp downstream of A from ATG	exon	BonnMu0056536
Museq_2	B73	Zm00001eb092850	2	149001078	149008269	Row_12	149005921	149005929	4	7	2992	7192	+	BonnMu-2-A-0850	A-0850	11	other	149003431	2490 bp downstream of A from ATG	three_prime_utr	BonnMu0056535
Museq_2	B73	Zm00001eb092850	2	149001078	149008269	Col_10	149005921	149005929	30	32	2992	7192	+	BonnMu-2-A-0850	A-0850	62	other	149003431	2490 bp downstream of A from ATG	three_prime_utr	BonnMu0056535
Museq_3	Co125	Zm00001eb092850	2	149001078	149008269	Row_09	149003369	149003377	3	3	2992	7192	+	BonnMu-3-E-0202	E-0202	6	other	149003431	54 bp upstream of A from ATG	five_prime_utr	BonnMu0056538
Museq_3	Co125	Zm00001eb092850	2	149001078	149008269	Col_10	149003369	149003377	13	19	2992	7192	+	BonnMu-3-E-0202	E-0202	32	other	149003431	54 bp upstream of A from ATG	five_prime_utr	BonnMu0056538
Museq_3	Co125	Zm00001eb092850	2	149001078	149008269	Row_09	149004961	149004969	4	4	2992	7192	+	BonnMu-3-E-0213	E-0213	8	other	149003431	1530 bp downstream of A from ATG	exon	BonnMu0056539
Museq_3	Co125	Zm00001eb092850	2	149001078	149008269	Col_21	149004961	149004969	8	6	2992	7192	+	BonnMu-3-E-0213	E-0213	14	other	149003431	1530 bp downstream of A from ATG	exon	BonnMu0056539
Museq_4	B73	Zm00001eb092850	2	149001078	149008269	Row_20	149004075	149004083	2	2	2992	7192	+	BonnMu-4-A-1613	A-1613	4	other	149003431	644 bp downstream of A from ATG	exon	BonnMu0056541
Museq_4	B73	Zm00001eb092850	2	149001078	149008269	Col_05	149004075	149004083	4	5	2992	7192	+	BonnMu-4-A-1613	A-1613	9	other	149003431	644 bp downstream of A from ATG	exon	BonnMu0056541
Museq_4	B73	Zm00001eb092850	2	149001078	149008269	Row_13	149004764	149004772	11	6	2992	7192	+	BonnMu-4-A-1459	A-1459	17	other	149003431	1333 bp downstream of A from ATG	exon	BonnMu0056540
Museq_4	B73	Zm00001eb092850	2	149001078	149008269	Col_19	149004764	149004772	2	3	2992	7192	+	BonnMu-4-A-1459	A-1459	5	other	149003431	1333 bp downstream of A from ATG	exon	BonnMu0056540
Museq_4	B73	Zm00001eb092850	2	149001078	149008269	Row_23	149005153	149005161	6	10	2992	7192	+	BonnMu-4-B-0037	B-0037	16	other	149003431	1722 bp downstream of A from ATG	intron	BonnMu0056542
Museq_4	B73	Zm00001eb092850	2	149001078	149008269	Col_12	149005153	149005161	27	42	2992	7192	+	BonnMu-4-B-0037	B-0037	69	Mu8|MuDR	149003431	1722 bp downstream of A from ATG	intron	BonnMu0056542
Museq_5	B73	Zm00001eb092850	2	149001078	149008269	Row_10	149003426	149003434	7	5	2992	7192	+	BonnMu-5-B-0306	B-0306	12	other	149003431	3 bp upstream of A from ATG	five_prime_utr	BonnMu0056543
Museq_5	B73	Zm00001eb092850	2	149001078	149008269	Col_17	149003426	149003434	9	13	2992	7192	+	BonnMu-5-B-0306	B-0306	22	other	149003431	3 bp upstream of A from ATG	five_prime_utr	BonnMu0056543
Museq_5	B73	Zm00001eb092850	2	149001078	149008269	Row_22	149004981	149004989	5	3	2992	7192	+	BonnMu-5-B-0582	B-0582	8	other	149003431	1550 bp downstream of A from ATG	exon	BonnMu0056546
Museq_5	B73	Zm00001eb092850	2	149001078	149008269	Col_05	149004981	149004989	4	5	2992	7192	+	BonnMu-5-B-0582	B-0582	9	other	149003431	1550 bp downstream of A from ATG	exon	BonnMu0056546
Museq_5	B73	Zm00001eb092850	2	149001078	149008269	Row_22	149005062	149005070	6	8	2992	7192	+	BonnMu-5-B-0581	B-0581	14	Mu1	149003431	1631 bp downstream of A from ATG	intron	BonnMu0056545
Museq_5	B73	Zm00001eb092850	2	149001078	149008269	Col_04	149005062	149005070	5	6	2992	7192	+	BonnMu-5-B-0581	B-0581	11	other	149003431	1631 bp downstream of A from ATG	intron	BonnMu0056545
Museq_5	B73	Zm00001eb092850	2	149001078	149008269	Row_11	149005558	149005566	2	2	2992	7192	+	BonnMu-5-B-0337	B-0337	4	Mu8|MuDR	149003431	2127 bp downstream of A from ATG	intron	BonnMu0056544
Museq_5	B73	Zm00001eb092850	2	149001078	149008269	Col_24	149005558	149005566	2	6	2992	7192	+	BonnMu-5-B-0337	B-0337	8	Mu8|MuDR	149003431	2127 bp downstream of A from ATG	intron	BonnMu0056544
Museq_6	B73	Zm00001eb092850	2	149001078	149008269	Row_10	149003172	149003180	43	77	2992	7192	+	BonnMu-6-B-0872	B-0872	120	Mu1	149003431	251 bp upstream of A from ATG	promoterCore	BonnMu0342855
Museq_6	B73	Zm00001eb092850	2	149001078	149008269	Col_06	149003172	149003180	38	44	2992	7192	+	BonnMu-6-B-0872	B-0872	82	Mu1	149003431	251 bp upstream of A from ATG	promoterCore	BonnMu0342855
Museq_6	B73	Zm00001eb092850	2	149001078	149008269	Row_10	149004948	149004956	14	13	2992	7192	+	BonnMu-6-B-0884	B-0884	27	other	149003431	1517 bp downstream of A from ATG	exon	BonnMu0056548
Museq_6	B73	Zm00001eb092850	2	149001078	149008269	Col_18	149004948	149004956	5	6	2992	7192	+	BonnMu-6-B-0884	B-0884	11	other	149003431	1517 bp downstream of A from ATG	exon	BonnMu0056548
Museq_6	B73	Zm00001eb092850	2	149001078	149008269	Row_03	149005059	149005067	12	6	2992	7192	+	BonnMu-6-B-0712	B-0712	18	other	149003431	1628 bp downstream of A from ATG	intron	BonnMu0056547
Museq_6	B73	Zm00001eb092850	2	149001078	149008269	Col_14	149005059	149005067	9	13	2992	7192	+	BonnMu-6-B-0712	B-0712	22	other	149003431	1628 bp downstream of A from ATG	intron	BonnMu0056547
Museq_6	B73	Zm00001eb092850	2	149001078	149008269	Row_20	149005153	149005161	2	20	2992	7192	+	BonnMu-6-C-0187	C-0187	22	other	149003431	1722 bp downstream of A from ATG	intron	BonnMu0056542
Museq_6	B73	Zm00001eb092850	2	149001078	149008269	Col_03	149005153	149005161	2	7	2992	7192	+	BonnMu-6-C-0187	C-0187	9	other	149003431	1722 bp downstream of A from ATG	intron	BonnMu0056542
Museq_6	B73	Zm00001eb092850	2	149001078	149008269	Row_23	149005578	149005586	2	2	2992	7192	+	BonnMu-6-C-0266	C-0266	4	other	149003431	2147 bp downstream of A from ATG	intron	BonnMu0056549
Museq_6	B73	Zm00001eb092850	2	149001078	149008269	Col_10	149005578	149005586	3	4	2992	7192	+	BonnMu-6-C-0266	C-0266	7	other	149003431	2147 bp downstream of A from ATG	intron	BonnMu0056549
Museq_7	B73	Zm00001eb092850	2	149001078	149008269	Row_24	149003171	149003179	5	9	2992	7192	+	BonnMu-7-D-0076	D-0076	14	other	149003431	252 bp upstream of A from ATG	promoterCore	BonnMu0342854
Museq_7	B73	Zm00001eb092850	2	149001078	149008269	Col_23	149003171	149003179	2	2	2992	7192	+	BonnMu-7-D-0076	D-0076	4	other	149003431	252 bp upstream of A from ATG	promoterCore	BonnMu0342854
Museq_7	B73	Zm00001eb092850	2	149001078	149008269	Row_18	149005111	149005119	9	3	2992	7192	+	BonnMu-7-C-0720	C-0720	12	Mu1	149003431	1680 bp downstream of A from ATG	intron	BonnMu0056552
Museq_7	B73	Zm00001eb092850	2	149001078	149008269	Col_08	149005111	149005119	16	8	2992	7192	+	BonnMu-7-C-0720	C-0720	24	Mu8|MuDR	149003431	1680 bp downstream of A from ATG	intron	BonnMu0056552
Museq_7	B73	Zm00001eb092850	2	149001078	149008269	Row_13	149005620	149005628	6	17	2992	7192	+	BonnMu-7-C-0616	C-0616	23	Mu1	149003431	2189 bp downstream of A from ATG	intron	BonnMu0056551
Museq_7	B73	Zm00001eb092850	2	149001078	149008269	Col_24	149005620	149005628	8	13	2992	7192	+	BonnMu-7-C-0616	C-0616	21	Mu1	149003431	2189 bp downstream of A from ATG	intron	BonnMu0056551
Museq_7	B73	Zm00001eb092850	2	149001078	149008269	Row_12	149005856	149005864	5	5	2992	7192	+	BonnMu-7-C-0575	C-0575	10	Mu8|MuDR	149003431	2425 bp downstream of A from ATG	three_prime_utr	BonnMu0056550
Museq_7	B73	Zm00001eb092850	2	149001078	149008269	Col_07	149005856	149005864	10	9	2992	7192	+	BonnMu-7-C-0575	C-0575	19	Mu8|MuDR	149003431	2425 bp downstream of A from ATG	three_prime_utr	BonnMu0056550
Museq_8	B73	Zm00001eb092850	2	149001078	149008269	Row_22	149003588	149003596	6	10	2992	7192	+	BonnMu-8-D-0605	D-0605	16	other	149003431	157 bp downstream of A from ATG	exon	BonnMu0342866
Museq_8	B73	Zm00001eb092850	2	149001078	149008269	Col_24	149003588	149003596	6	2	2992	7192	+	BonnMu-8-D-0605	D-0605	8	other	149003431	157 bp downstream of A from ATG	exon	BonnMu0342866
Museq_8	B73	Zm00001eb092850	2	149001078	149008269	Row_21	149003790	149003798	3	2	2992	7192	+	BonnMu-8-D-0575	D-0575	5	other	149003431	359 bp downstream of A from ATG	exon	BonnMu0342868
Museq_8	B73	Zm00001eb092850	2	149001078	149008269	Col_18	149003790	149003798	2	4	2992	7192	+	BonnMu-8-D-0575	D-0575	6	other	149003431	359 bp downstream of A from ATG	exon	BonnMu0342868
Museq_8	B73	Zm00001eb092850	2	149001078	149008269	Row_20	149005111	149005119	5	13	2992	7192	+	BonnMu-8-D-0544	D-0544	18	Mu1	149003431	1680 bp downstream of A from ATG	intron	BonnMu0056552
Museq_8	B73	Zm00001eb092850	2	149001078	149008269	Col_11	149005111	149005119	13	6	2992	7192	+	BonnMu-8-D-0544	D-0544	19	Mu1	149003431	1680 bp downstream of A from ATG	intron	BonnMu0056552
Museq_8	B73	Zm00001eb092850	2	149001078	149008269	Row_16	149005147	149005155	17	6	2992	7192	+	BonnMu-8-D-0441	D-0441	23	Mu1	149003431	1716 bp downstream of A from ATG	intron	BonnMu0342877
Museq_8	B73	Zm00001eb092850	2	149001078	149008269	Col_04	149005147	149005155	5	4	2992	7192	+	BonnMu-8-D-0441	D-0441	9	other	149003431	1716 bp downstream of A from ATG	intron	BonnMu0342877
Museq_8	B73	Zm00001eb092850	2	149001078	149008269	Row_20	149005160	149005168	2	3	2992	7192	+	BonnMu-8-D-0540	D-0540	5	other	149003431	1729 bp downstream of A from ATG	exon	BonnMu0342879
Museq_8	B73	Zm00001eb092850	2	149001078	149008269	Col_07	149005160	149005168	6	2	2992	7192	+	BonnMu-8-D-0540	D-0540	8	other	149003431	1729 bp downstream of A from ATG	exon	BonnMu0342879
Museq_DK105_EP1_1	DK105	Zm00001eb092850	2	149001078	149008269	Row_12	149003364	149003372	5	8	2992	7192	+	BonnMu-9-G-0275	G-0275	13	other	149003431	59 bp upstream of A from ATG	five_prime_utr	BonnMu0342863
Museq_DK105_EP1_1	DK105	Zm00001eb092850	2	149001078	149008269	Col_11	149003364	149003372	8	2	2992	7192	+	BonnMu-9-G-0275	G-0275	10	other	149003431	59 bp upstream of A from ATG	five_prime_utr	BonnMu0342863
Museq_DK105_EP1_1	DK105	Zm00001eb092850	2	149001078	149008269	Row_03	149004047	149004055	12	13	2992	7192	+	BonnMu-9-G-0060	G-0060	25	other	149003431	616 bp downstream of A from ATG	exon	BonnMu0342871
Museq_DK105_EP1_1	DK105	Zm00001eb092850	2	149001078	149008269	Col_12	149004047	149004055	13	17	2992	7192	+	BonnMu-9-G-0060	G-0060	30	other	149003431	616 bp downstream of A from ATG	exon	BonnMu0342871
Museq_DK105_EP1_1	DK105	Zm00001eb092850	2	149001078	149008269	Row_18	149004812	149004820	13	7	2992	7192	+	BonnMu-9-G-0421	G-0421	20	other	149003431	1381 bp downstream of A from ATG	exon	BonnMu0342872
Museq_DK105_EP1_1	DK105	Zm00001eb092850	2	149001078	149008269	Col_13	149004812	149004820	19	3	2992	7192	+	BonnMu-9-G-0421	G-0421	22	other	149003431	1381 bp downstream of A from ATG	exon	BonnMu0342872
Museq_DK105_EP1_1	DK105	Zm00001eb092850	2	149001078	149008269	Row_19	149004975	149004983	4	2	2992	7192	+	BonnMu-9-G-0447	G-0447	6	other	149003431	1544 bp downstream of A from ATG	exon	BonnMu0342873
Museq_DK105_EP1_1	DK105	Zm00001eb092850	2	149001078	149008269	Col_15	149004975	149004983	4	2	2992	7192	+	BonnMu-9-G-0447	G-0447	6	other	149003431	1544 bp downstream of A from ATG	exon	BonnMu0342873
Museq_DK105_EP1_1	EP1	Zm00001eb092850	2	149001078	149008269	Row_22	149004980	149004988	8	8	2992	7192	+	BonnMu-9-H-0062	H-0062	16	Mu8|MuDR	149003431	1549 bp downstream of A from ATG	exon	BonnMu0342874
Museq_DK105_EP1_1	EP1	Zm00001eb092850	2	149001078	149008269	Col_20	149004980	149004988	16	15	2992	7192	+	BonnMu-9-H-0062	H-0062	31	other	149003431	1549 bp downstream of A from ATG	exon	BonnMu0342874
Museq_DK105_EP1_1	EP1	Zm00001eb092850	2	149001078	149008269	Row_23	149005104	149005112	24	43	2992	7192	+	BonnMu-9-H-0076	H-0076	67	Mu1	149003431	1673 bp downstream of A from ATG	intron	BonnMu0342875
Museq_DK105_EP1_1	EP1	Zm00001eb092850	2	149001078	149008269	Col_10	149005104	149005112	38	24	2992	7192	+	BonnMu-9-H-0076	H-0076	62	other	149003431	1673 bp downstream of A from ATG	intron	BonnMu0342875
Museq_DK105_EP1_1	DK105	Zm00001eb092850	2	149001078	149008269	Row_01	149005116	149005124	13	22	2992	7192	+	BonnMu-9-G-0017	G-0017	35	other	149003431	1685 bp downstream of A from ATG	intron	BonnMu0342876
Museq_DK105_EP1_1	DK105	Zm00001eb092850	2	149001078	149008269	Col_17	149005116	149005124	5	2	2992	7192	+	BonnMu-9-G-0017	G-0017	7	other	149003431	1685 bp downstream of A from ATG	intron	BonnMu0342876
Museq_DK105_EP1_1	EP1	Zm00001eb092850	2	149001078	149008269	Row_23	149005432	149005440	47	39	2992	7192	+	BonnMu-9-H-0076	H-0076	86	other	149003431	2001 bp downstream of A from ATG	exon	BonnMu0342883
Museq_DK105_EP1_1	EP1	Zm00001eb092850	2	149001078	149008269	Col_10	149005432	149005440	26	22	2992	7192	+	BonnMu-9-H-0076	H-0076	48	Mu8|MuDR	149003431	2001 bp downstream of A from ATG	exon	BonnMu0342883
Museq_EP1_2	EP1	Zm00001eb092850	2	149001078	149008269	Row_10	149003172	149003180	2	4	2992	7192	+	BonnMu-10-H-0335	H-0335	6	Mu8|MuDR	149003431	251 bp upstream of A from ATG	promoterCore	BonnMu0342855
Museq_EP1_2	EP1	Zm00001eb092850	2	149001078	149008269	Col_05	149003172	149003180	3	3	2992	7192	+	BonnMu-10-H-0335	H-0335	6	other	149003431	251 bp upstream of A from ATG	promoterCore	BonnMu0342855
Museq_EP1_2	EP1	Zm00001eb092850	2	149001078	149008269	Row_22	149003275	149003283	2	4	2992	7192	+	BonnMu-10-H-0622	H-0622	6	other	149003431	148 bp upstream of A from ATG	five_prime_utr	BonnMu0342858
Museq_EP1_2	EP1	Zm00001eb092850	2	149001078	149008269	Col_04	149003275	149003283	23	6	2992	7192	+	BonnMu-10-H-0622	H-0622	29	Mu1	149003431	148 bp upstream of A from ATG	five_prime_utr	BonnMu0342858
Museq_EP1_2	EP1	Zm00001eb092850	2	149001078	149008269	Row_13	149005467	149005475	3	11	2992	7192	+	BonnMu-10-H-0415	H-0415	14	other	149003431	2036 bp downstream of A from ATG	intron	BonnMu0342884
Museq_EP1_2	EP1	Zm00001eb092850	2	149001078	149008269	Col_13	149005467	149005475	3	4	2992	7192	+	BonnMu-10-H-0415	H-0415	7	other	149003431	2036 bp downstream of A from ATG	intron	BonnMu0342884
Museq_F7_1	F7	Zm00001eb092850	2	149001078	149008269	Row_09	149003359	149003367	2	6	2992	7192	+	BonnMu-F7-1-F-0216	F-0216	8	other	149003431	64 bp upstream of A from ATG	five_prime_utr	BonnMu0342862
Museq_F7_1	F7	Zm00001eb092850	2	149001078	149008269	Col_24	149003359	149003367	4	2	2992	7192	+	BonnMu-F7-1-F-0216	F-0216	6	other	149003431	64 bp upstream of A from ATG	five_prime_utr	BonnMu0342862
Museq_F7_1	F7	Zm00001eb092850	2	149001078	149008269	Row_24	149005128	149005136	2	3	2992	7192	+	BonnMu-F7-1-F-0559	F-0559	5	other	149003431	1697 bp downstream of A from ATG	intron	BonnMu0056532
Museq_F7_1	F7	Zm00001eb092850	2	149001078	149008269	Col_07	149005128	149005136	3	8	2992	7192	+	BonnMu-F7-1-F-0559	F-0559	11	other	149003431	1697 bp downstream of A from ATG	intron	BonnMu0056532
Museq_F7_2	F7	Zm00001eb092850	2	149001078	149008269	Row_21	149003171	149003179	4	3	2992	7192	+	BonnMu-F7-2-F-1057	F-1057	7	Mu1	149003431	252 bp upstream of A from ATG	promoterCore	BonnMu0342854
Museq_F7_2	F7	Zm00001eb092850	2	149001078	149008269	Col_01	149003171	149003179	10	5	2992	7192	+	BonnMu-F7-2-F-1057	F-1057	15	other	149003431	252 bp upstream of A from ATG	promoterCore	BonnMu0342854
Museq_F7_2	F7	Zm00001eb092850	2	149001078	149008269	Row_16	149003330	149003338	17	4	2992	7192	+	BonnMu-F7-2-F-0951	F-0951	21	other	149003431	93 bp upstream of A from ATG	five_prime_utr	BonnMu0342860
Museq_F7_2	F7	Zm00001eb092850	2	149001078	149008269	Col_15	149003330	149003338	21	2	2992	7192	+	BonnMu-F7-2-F-0951	F-0951	23	other	149003431	93 bp upstream of A from ATG	five_prime_utr	BonnMu0342860
Museq_F7_2	F7	Zm00001eb092850	2	149001078	149008269	Row_05	149003798	149003806	5	7	2992	7192	+	BonnMu-F7-2-F-0693	F-0693	12	Mu1	149003431	367 bp downstream of A from ATG	exon	BonnMu0342869
Museq_F7_2	F7	Zm00001eb092850	2	149001078	149008269	Col_21	149003798	149003806	14	3	2992	7192	+	BonnMu-F7-2-F-0693	F-0693	17	other	149003431	367 bp downstream of A from ATG	exon	BonnMu0342869
Museq_F7_2	F7	Zm00001eb092850	2	149001078	149008269	Row_19	149005154	149005162	6	5	2992	7192	+	BonnMu-F7-2-F-1021	F-1021	11	other	149003431	1723 bp downstream of A from ATG	intron	BonnMu0342878
Museq_F7_2	F7	Zm00001eb092850	2	149001078	149008269	Col_13	149005154	149005162	5	5	2992	7192	+	BonnMu-F7-2-F-1021	F-1021	10	other	149003431	1723 bp downstream of A from ATG	intron	BonnMu0342878
Museq_F7_2	F7	Zm00001eb092850	2	149001078	149008269	Row_21	149005578	149005586	4	7	2992	7192	+	BonnMu-F7-2-F-1068	F-1068	11	other	149003431	2147 bp downstream of A from ATG	intron	BonnMu0056549
Museq_F7_2	F7	Zm00001eb092850	2	149001078	149008269	Col_12	149005578	149005586	14	13	2992	7192	+	BonnMu-F7-2-F-1068	F-1068	27	Mu1	149003431	2147 bp downstream of A from ATG	intron	BonnMu0056549
Museq_F7_3	F7	Zm00001eb092850	2	149001078	149008269	Row_14	149003357	149003365	17	7	2992	7192	+	BonnMu-F7-3-F-1486	F-1486	24	other	149003431	66 bp upstream of A from ATG	five_prime_utr	BonnMu0342861
Museq_F7_3	F7	Zm00001eb092850	2	149001078	149008269	Col_22	149003357	149003365	4	5	2992	7192	+	BonnMu-F7-3-F-1486	F-1486	9	other	149003431	66 bp upstream of A from ATG	five_prime_utr	BonnMu0342861
Museq_F7_3	F7	Zm00001eb092850	2	149001078	149008269	Row_15	149003373	149003381	4	4	2992	7192	+	BonnMu-F7-3-F-1502	F-1502	8	other	149003431	50 bp upstream of A from ATG	five_prime_utr	BonnMu0342864
Museq_F7_3	F7	Zm00001eb092850	2	149001078	149008269	Col_14	149003373	149003381	3	7	2992	7192	+	BonnMu-F7-3-F-1502	F-1502	10	other	149003431	50 bp upstream of A from ATG	five_prime_utr	BonnMu0342864
Museq_F7_3	F7	Zm00001eb092850	2	149001078	149008269	Row_05	149003385	149003393	48	58	2992	7192	+	BonnMu-F7-3-F-1268	F-1268	106	Mu1	149003431	38 bp upstream of A from ATG	five_prime_utr	BonnMu0342865
Museq_F7_3	F7	Zm00001eb092850	2	149001078	149008269	Col_20	149003385	149003393	18	36	2992	7192	+	BonnMu-F7-3-F-1268	F-1268	54	other	149003431	38 bp upstream of A from ATG	five_prime_utr	BonnMu0342865
Museq_F7_3	F7	Zm00001eb092850	2	149001078	149008269	Row_15	149003782	149003790	4	13	2992	7192	+	BonnMu-F7-3-F-1493	F-1493	17	other	149003431	351 bp downstream of A from ATG	exon	BonnMu0342867
Museq_F7_3	F7	Zm00001eb092850	2	149001078	149008269	Col_05	149003782	149003790	3	4	2992	7192	+	BonnMu-F7-3-F-1493	F-1493	7	Mu8|MuDR	149003431	351 bp downstream of A from ATG	exon	BonnMu0342867
Museq_F7_4	F7	Zm00001eb092850	2	149001078	149008269	Row_15	149003241	149003249	6	10	2992	7192	+	BonnMu-F7-4-F-2081	F-2081	16	other	149003431	182 bp upstream of A from ATG	five_prime_utr	BonnMu0342856
Museq_F7_4	F7	Zm00001eb092850	2	149001078	149008269	Col_17	149003241	149003249	18	21	2992	7192	+	BonnMu-F7-4-F-2081	F-2081	39	other	149003431	182 bp upstream of A from ATG	five_prime_utr	BonnMu0342856
Museq_F7_4	F7	Zm00001eb092850	2	149001078	149008269	Row_14	149003248	149003256	5	9	2992	7192	+	BonnMu-F7-4-F-2047	F-2047	14	Mu8|MuDR	149003431	175 bp upstream of A from ATG	five_prime_utr	BonnMu0342857
Museq_F7_4	F7	Zm00001eb092850	2	149001078	149008269	Col_07	149003248	149003256	5	5	2992	7192	+	BonnMu-F7-4-F-2047	F-2047	10	other	149003431	175 bp upstream of A from ATG	five_prime_utr	BonnMu0342857
Museq_F7_4	F7	Zm00001eb092850	2	149001078	149008269	Row_04	149003290	149003298	14	8	2992	7192	+	BonnMu-F7-4-F-1808	F-1808	22	other	149003431	133 bp upstream of A from ATG	five_prime_utr	BonnMu0342859
Museq_F7_4	F7	Zm00001eb092850	2	149001078	149008269	Col_08	149003290	149003298	14	3	2992	7192	+	BonnMu-F7-4-F-1808	F-1808	17	other	149003431	133 bp upstream of A from ATG	five_prime_utr	BonnMu0342859
Museq_F7_4	F7	Zm00001eb092850	2	149001078	149008269	Row_20	149003836	149003844	23	21	2992	7192	+	BonnMu-F7-4-F-2196	F-2196	44	other	149003431	405 bp downstream of A from ATG	exon	BonnMu0342870
Museq_F7_4	F7	Zm00001eb092850	2	149001078	149008269	Col_12	149003836	149003844	33	3	2992	7192	+	BonnMu-F7-4-F-2196	F-2196	36	other	149003431	405 bp downstream of A from ATG	exon	BonnMu0342870
Museq_F7_4	F7	Zm00001eb092850	2	149001078	149008269	Row_12	149005162	149005170	2	6	2992	7192	+	BonnMu-F7-4-F-1996	F-1996	8	Mu8|MuDR	149003431	1731 bp downstream of A from ATG	exon	BonnMu0342880
Museq_F7_4	F7	Zm00001eb092850	2	149001078	149008269	Col_04	149005162	149005170	5	5	2992	7192	+	BonnMu-F7-4-F-1996	F-1996	10	other	149003431	1731 bp downstream of A from ATG	exon	BonnMu0342880
Museq_F7_4	F7	Zm00001eb092850	2	149001078	149008269	Row_07	149005399	149005407	47	55	2992	7192	+	BonnMu-F7-4-F-1881	F-1881	102	other	149003431	1968 bp downstream of A from ATG	exon	BonnMu0342881
Museq_F7_4	F7	Zm00001eb092850	2	149001078	149008269	Col_09	149005399	149005407	23	43	2992	7192	+	BonnMu-F7-4-F-1881	F-1881	66	Mu1	149003431	1968 bp downstream of A from ATG	exon	BonnMu0342881
Museq_F7_4	F7	Zm00001eb092850	2	149001078	149008269	Row_07	149005400	149005408	3	5	2992	7192	+	BonnMu-F7-4-F-1881	F-1881	8	other	149003431	1969 bp downstream of A from ATG	exon	BonnMu0342882
Museq_F7_4	F7	Zm00001eb092850	2	149001078	149008269	Col_09	149005400	149005408	2	2	2992	7192	+	BonnMu-F7-4-F-1881	F-1881	4	other	149003431	1969 bp downstream of A from ATG	exon	BonnMu0342882
Museq_F7_4	F7	Zm00001eb092850	2	149001078	149008269	Row_14	149005856	149005864	19	7	2992	7192	+	BonnMu-F7-4-F-2053	F-2053	26	other	149003431	2425 bp downstream of A from ATG	three_prime_utr	BonnMu0056550
Museq_F7_4	F7	Zm00001eb092850	2	149001078	149008269	Col_13	149005856	149005864	21	20	2992	7192	+	BonnMu-F7-4-F-2053	F-2053	41	Mu1	149003431	2425 bp downstream of A from ATG	three_prime_utr	BonnMu0056550
Museq_1	B73	Zm00001eb092860	2	149001086	149005956	Row_05	149005014	149005022	2	5	671	4871	-	BonnMu-1-A-0116	A-0116	7	other	NA	unclear CDS; e.g. non coding gene	promoterProx	BonnMu0056533
Museq_1	B73	Zm00001eb092860	2	149001086	149005956	Col_20	149005014	149005022	4	9	671	4871	-	BonnMu-1-A-0116	A-0116	13	other	NA	unclear CDS; e.g. non coding gene	promoterProx	BonnMu0056533
Museq_1	B73	Zm00001eb092860	2	149001086	149005956	Row_04	149005128	149005136	14	30	671	4871	-	BonnMu-1-A-0083	A-0083	44	other	NA	unclear CDS; e.g. non coding gene	promoterProx	BonnMu0056532
Museq_1	B73	Zm00001eb092860	2	149001086	149005956	Col_11	149005128	149005136	9	30	671	4871	-	BonnMu-1-A-0083	A-0083	39	other	NA	unclear CDS; e.g. non coding gene	promoterProx	BonnMu0056532
Museq_1	B73	Zm00001eb092860	2	149001086	149005956	Row_10	149005908	149005916	15	15	671	4871	-	BonnMu-1-A-0218	A-0218	30	Mu1	NA	unclear CDS; e.g. non coding gene	promoterProx	BonnMu0056534
Museq_1	B73	Zm00001eb092860	2	149001086	149005956	Col_02	149005908	149005916	6	16	671	4871	-	BonnMu-1-A-0218	A-0218	22	other	NA	unclear CDS; e.g. non coding gene	promoterProx	BonnMu0056534
Museq_2	B73	Zm00001eb092860	2	149001086	149005956	Row_16	149002996	149003004	44	6	671	4871	-	BonnMu-2-A-0942	A-0942	50	Mu1	NA	unclear CDS; e.g. non coding gene	putative close downstream enhancer	BonnMu0342853
Museq_2	B73	Zm00001eb092860	2	149001086	149005956	Col_06	149002996	149003004	15	7	671	4871	-	BonnMu-2-A-0942	A-0942	22	Mu8|MuDR	NA	unclear CDS; e.g. non coding gene	putative close downstream enhancer	BonnMu0342853
Museq_2	B73	Zm00001eb092860	2	149001086	149005956	Row_19	149003171	149003179	3	3	671	4871	-	BonnMu-2-A-1023	A-1023	6	Mu1	NA	unclear CDS; e.g. non coding gene	putative close downstream enhancer	BonnMu0342854
Museq_2	B73	Zm00001eb092860	2	149001086	149005956	Col_15	149003171	149003179	2	6	671	4871	-	BonnMu-2-A-1023	A-1023	8	other	NA	unclear CDS; e.g. non coding gene	putative close downstream enhancer	BonnMu0342854
Museq_2	B73	Zm00001eb092860	2	149001086	149005956	Row_19	149005143	149005151	16	8	671	4871	-	BonnMu-2-A-1023	A-1023	24	Mu8	NA	unclear CDS; e.g. non coding gene	promoterProx	BonnMu0056537
Museq_2	B73	Zm00001eb092860	2	149001086	149005956	Col_15	149005143	149005151	17	6	671	4871	-	BonnMu-2-A-1023	A-1023	23	Mu8|MuDR	NA	unclear CDS; e.g. non coding gene	promoterProx	BonnMu0056537
Museq_2	B73	Zm00001eb092860	2	149001086	149005956	Row_16	149005414	149005422	2	9	671	4871	-	BonnMu-2-A-0954	A-0954	11	other	NA	unclear CDS; e.g. non coding gene	promoterProx	BonnMu0056536
Museq_2	B73	Zm00001eb092860	2	149001086	149005956	Col_18	149005414	149005422	2	3	671	4871	-	BonnMu-2-A-0954	A-0954	5	other	NA	unclear CDS; e.g. non coding gene	promoterProx	BonnMu0056536
Museq_2	B73	Zm00001eb092860	2	149001086	149005956	Row_12	149005921	149005929	4	7	671	4871	-	BonnMu-2-A-0850	A-0850	11	other	NA	unclear CDS; e.g. non coding gene	promoterProx	BonnMu0056535
Museq_2	B73	Zm00001eb092860	2	149001086	149005956	Col_10	149005921	149005929	30	32	671	4871	-	BonnMu-2-A-0850	A-0850	62	other	NA	unclear CDS; e.g. non coding gene	promoterProx	BonnMu0056535
Museq_3	Co125	Zm00001eb092860	2	149001086	149005956	Row_09	149003369	149003377	3	3	671	4871	-	BonnMu-3-E-0202	E-0202	6	other	NA	unclear CDS; e.g. non coding gene	intron	BonnMu0056538
Museq_3	Co125	Zm00001eb092860	2	149001086	149005956	Col_10	149003369	149003377	13	19	671	4871	-	BonnMu-3-E-0202	E-0202	32	other	NA	unclear CDS; e.g. non coding gene	intron	BonnMu0056538
Museq_3	Co125	Zm00001eb092860	2	149001086	149005956	Row_09	149004961	149004969	4	4	671	4871	-	BonnMu-3-E-0213	E-0213	8	other	NA	unclear CDS; e.g. non coding gene	promoterProx	BonnMu0056539
Museq_3	Co125	Zm00001eb092860	2	149001086	149005956	Col_21	149004961	149004969	8	6	671	4871	-	BonnMu-3-E-0213	E-0213	14	other	NA	unclear CDS; e.g. non coding gene	promoterProx	BonnMu0056539
Museq_4	B73	Zm00001eb092860	2	149001086	149005956	Row_20	149004075	149004083	2	2	671	4871	-	BonnMu-4-A-1613	A-1613	4	other	NA	unclear CDS; e.g. non coding gene	promoterProx	BonnMu0056541
Museq_4	B73	Zm00001eb092860	2	149001086	149005956	Col_05	149004075	149004083	4	5	671	4871	-	BonnMu-4-A-1613	A-1613	9	other	NA	unclear CDS; e.g. non coding gene	promoterProx	BonnMu0056541
Museq_4	B73	Zm00001eb092860	2	149001086	149005956	Row_13	149004764	149004772	11	6	671	4871	-	BonnMu-4-A-1459	A-1459	17	other	NA	unclear CDS; e.g. non coding gene	promoterProx	BonnMu0056540
Museq_4	B73	Zm00001eb092860	2	149001086	149005956	Col_19	149004764	149004772	2	3	671	4871	-	BonnMu-4-A-1459	A-1459	5	other	NA	unclear CDS; e.g. non coding gene	promoterProx	BonnMu0056540
Museq_4	B73	Zm00001eb092860	2	149001086	149005956	Row_23	149005153	149005161	6	10	671	4871	-	BonnMu-4-B-0037	B-0037	16	other	NA	unclear CDS; e.g. non coding gene	promoterProx	BonnMu0056542
Museq_4	B73	Zm00001eb092860	2	149001086	149005956	Col_12	149005153	149005161	27	42	671	4871	-	BonnMu-4-B-0037	B-0037	69	Mu8|MuDR	NA	unclear CDS; e.g. non coding gene	promoterProx	BonnMu0056542
Museq_5	B73	Zm00001eb092860	2	149001086	149005956	Row_10	149003426	149003434	7	5	671	4871	-	BonnMu-5-B-0306	B-0306	12	other	NA	unclear CDS; e.g. non coding gene	intron	BonnMu0056543
Museq_5	B73	Zm00001eb092860	2	149001086	149005956	Col_17	149003426	149003434	9	13	671	4871	-	BonnMu-5-B-0306	B-0306	22	other	NA	unclear CDS; e.g. non coding gene	intron	BonnMu0056543
Museq_5	B73	Zm00001eb092860	2	149001086	149005956	Row_22	149004981	149004989	5	3	671	4871	-	BonnMu-5-B-0582	B-0582	8	other	NA	unclear CDS; e.g. non coding gene	promoterProx	BonnMu0056546
Museq_5	B73	Zm00001eb092860	2	149001086	149005956	Col_05	149004981	149004989	4	5	671	4871	-	BonnMu-5-B-0582	B-0582	9	other	NA	unclear CDS; e.g. non coding gene	promoterProx	BonnMu0056546
Museq_5	B73	Zm00001eb092860	2	149001086	149005956	Row_22	149005062	149005070	6	8	671	4871	-	BonnMu-5-B-0581	B-0581	14	Mu1	NA	unclear CDS; e.g. non coding gene	promoterProx	BonnMu0056545
Museq_5	B73	Zm00001eb092860	2	149001086	149005956	Col_04	149005062	149005070	5	6	671	4871	-	BonnMu-5-B-0581	B-0581	11	other	NA	unclear CDS; e.g. non coding gene	promoterProx	BonnMu0056545
Museq_5	B73	Zm00001eb092860	2	149001086	149005956	Row_11	149005558	149005566	2	2	671	4871	-	BonnMu-5-B-0337	B-0337	4	Mu8|MuDR	NA	unclear CDS; e.g. non coding gene	promoterProx	BonnMu0056544
Museq_5	B73	Zm00001eb092860	2	149001086	149005956	Col_24	149005558	149005566	2	6	671	4871	-	BonnMu-5-B-0337	B-0337	8	Mu8|MuDR	NA	unclear CDS; e.g. non coding gene	promoterProx	BonnMu0056544
Museq_6	B73	Zm00001eb092860	2	149001086	149005956	Row_10	149003172	149003180	43	77	671	4871	-	BonnMu-6-B-0872	B-0872	120	Mu1	NA	unclear CDS; e.g. non coding gene	putative close downstream enhancer	BonnMu0342855
Museq_6	B73	Zm00001eb092860	2	149001086	149005956	Col_06	149003172	149003180	38	44	671	4871	-	BonnMu-6-B-0872	B-0872	82	Mu1	NA	unclear CDS; e.g. non coding gene	putative close downstream enhancer	BonnMu0342855
Museq_6	B73	Zm00001eb092860	2	149001086	149005956	Row_10	149004948	149004956	14	13	671	4871	-	BonnMu-6-B-0884	B-0884	27	other	NA	unclear CDS; e.g. non coding gene	promoterProx	BonnMu0056548
Museq_6	B73	Zm00001eb092860	2	149001086	149005956	Col_18	149004948	149004956	5	6	671	4871	-	BonnMu-6-B-0884	B-0884	11	other	NA	unclear CDS; e.g. non coding gene	promoterProx	BonnMu0056548
Museq_6	B73	Zm00001eb092860	2	149001086	149005956	Row_03	149005059	149005067	12	6	671	4871	-	BonnMu-6-B-0712	B-0712	18	other	NA	unclear CDS; e.g. non coding gene	promoterProx	BonnMu0056547
Museq_6	B73	Zm00001eb092860	2	149001086	149005956	Col_14	149005059	149005067	9	13	671	4871	-	BonnMu-6-B-0712	B-0712	22	other	NA	unclear CDS; e.g. non coding gene	promoterProx	BonnMu0056547
Museq_6	B73	Zm00001eb092860	2	149001086	149005956	Row_20	149005153	149005161	2	20	671	4871	-	BonnMu-6-C-0187	C-0187	22	other	NA	unclear CDS; e.g. non coding gene	promoterProx	BonnMu0056542
Museq_6	B73	Zm00001eb092860	2	149001086	149005956	Col_03	149005153	149005161	2	7	671	4871	-	BonnMu-6-C-0187	C-0187	9	other	NA	unclear CDS; e.g. non coding gene	promoterProx	BonnMu0056542
Museq_6	B73	Zm00001eb092860	2	149001086	149005956	Row_23	149005578	149005586	2	2	671	4871	-	BonnMu-6-C-0266	C-0266	4	other	NA	unclear CDS; e.g. non coding gene	promoterProx	BonnMu0056549
Museq_6	B73	Zm00001eb092860	2	149001086	149005956	Col_10	149005578	149005586	3	4	671	4871	-	BonnMu-6-C-0266	C-0266	7	other	NA	unclear CDS; e.g. non coding gene	promoterProx	BonnMu0056549
Museq_7	B73	Zm00001eb092860	2	149001086	149005956	Row_24	149003171	149003179	5	9	671	4871	-	BonnMu-7-D-0076	D-0076	14	other	NA	unclear CDS; e.g. non coding gene	putative close downstream enhancer	BonnMu0342854
Museq_7	B73	Zm00001eb092860	2	149001086	149005956	Col_23	149003171	149003179	2	2	671	4871	-	BonnMu-7-D-0076	D-0076	4	other	NA	unclear CDS; e.g. non coding gene	putative close downstream enhancer	BonnMu0342854
Museq_7	B73	Zm00001eb092860	2	149001086	149005956	Row_18	149005111	149005119	9	3	671	4871	-	BonnMu-7-C-0720	C-0720	12	Mu1	NA	unclear CDS; e.g. non coding gene	promoterProx	BonnMu0056552
Museq_7	B73	Zm00001eb092860	2	149001086	149005956	Col_08	149005111	149005119	16	8	671	4871	-	BonnMu-7-C-0720	C-0720	24	Mu8|MuDR	NA	unclear CDS; e.g. non coding gene	promoterProx	BonnMu0056552
Museq_7	B73	Zm00001eb092860	2	149001086	149005956	Row_13	149005620	149005628	6	17	671	4871	-	BonnMu-7-C-0616	C-0616	23	Mu1	NA	unclear CDS; e.g. non coding gene	promoterProx	BonnMu0056551
Museq_7	B73	Zm00001eb092860	2	149001086	149005956	Col_24	149005620	149005628	8	13	671	4871	-	BonnMu-7-C-0616	C-0616	21	Mu1	NA	unclear CDS; e.g. non coding gene	promoterProx	BonnMu0056551
Museq_7	B73	Zm00001eb092860	2	149001086	149005956	Row_12	149005856	149005864	5	5	671	4871	-	BonnMu-7-C-0575	C-0575	10	Mu8|MuDR	NA	unclear CDS; e.g. non coding gene	promoterProx	BonnMu0056550
Museq_7	B73	Zm00001eb092860	2	149001086	149005956	Col_07	149005856	149005864	10	9	671	4871	-	BonnMu-7-C-0575	C-0575	19	Mu8|MuDR	NA	unclear CDS; e.g. non coding gene	promoterProx	BonnMu0056550
Museq_8	B73	Zm00001eb092860	2	149001086	149005956	Row_22	149003588	149003596	6	10	671	4871	-	BonnMu-8-D-0605	D-0605	16	other	NA	unclear CDS; e.g. non coding gene	intron	BonnMu0342866
Museq_8	B73	Zm00001eb092860	2	149001086	149005956	Col_24	149003588	149003596	6	2	671	4871	-	BonnMu-8-D-0605	D-0605	8	other	NA	unclear CDS; e.g. non coding gene	intron	BonnMu0342866
Museq_8	B73	Zm00001eb092860	2	149001086	149005956	Row_21	149003790	149003798	3	2	671	4871	-	BonnMu-8-D-0575	D-0575	5	other	NA	unclear CDS; e.g. non coding gene	intron	BonnMu0342868
Museq_8	B73	Zm00001eb092860	2	149001086	149005956	Col_18	149003790	149003798	2	4	671	4871	-	BonnMu-8-D-0575	D-0575	6	other	NA	unclear CDS; e.g. non coding gene	intron	BonnMu0342868
Museq_8	B73	Zm00001eb092860	2	149001086	149005956	Row_20	149005111	149005119	5	13	671	4871	-	BonnMu-8-D-0544	D-0544	18	Mu1	NA	unclear CDS; e.g. non coding gene	promoterProx	BonnMu0056552
Museq_8	B73	Zm00001eb092860	2	149001086	149005956	Col_11	149005111	149005119	13	6	671	4871	-	BonnMu-8-D-0544	D-0544	19	Mu1	NA	unclear CDS; e.g. non coding gene	promoterProx	BonnMu0056552
Museq_8	B73	Zm00001eb092860	2	149001086	149005956	Row_16	149005147	149005155	17	6	671	4871	-	BonnMu-8-D-0441	D-0441	23	Mu1	NA	unclear CDS; e.g. non coding gene	promoterProx	BonnMu0342877
Museq_8	B73	Zm00001eb092860	2	149001086	149005956	Col_04	149005147	149005155	5	4	671	4871	-	BonnMu-8-D-0441	D-0441	9	other	NA	unclear CDS; e.g. non coding gene	promoterProx	BonnMu0342877
Museq_8	B73	Zm00001eb092860	2	149001086	149005956	Row_20	149005160	149005168	2	3	671	4871	-	BonnMu-8-D-0540	D-0540	5	other	NA	unclear CDS; e.g. non coding gene	promoterProx	BonnMu0342879
Museq_8	B73	Zm00001eb092860	2	149001086	149005956	Col_07	149005160	149005168	6	2	671	4871	-	BonnMu-8-D-0540	D-0540	8	other	NA	unclear CDS; e.g. non coding gene	promoterProx	BonnMu0342879
Museq_DK105_EP1_1	DK105	Zm00001eb092860	2	149001086	149005956	Row_12	149003364	149003372	5	8	671	4871	-	BonnMu-9-G-0275	G-0275	13	other	NA	unclear CDS; e.g. non coding gene	intron	BonnMu0342863
Museq_DK105_EP1_1	DK105	Zm00001eb092860	2	149001086	149005956	Col_11	149003364	149003372	8	2	671	4871	-	BonnMu-9-G-0275	G-0275	10	other	NA	unclear CDS; e.g. non coding gene	intron	BonnMu0342863
Museq_DK105_EP1_1	DK105	Zm00001eb092860	2	149001086	149005956	Row_03	149004047	149004055	12	13	671	4871	-	BonnMu-9-G-0060	G-0060	25	other	NA	unclear CDS; e.g. non coding gene	promoterProx	BonnMu0342871
Museq_DK105_EP1_1	DK105	Zm00001eb092860	2	149001086	149005956	Col_12	149004047	149004055	13	17	671	4871	-	BonnMu-9-G-0060	G-0060	30	other	NA	unclear CDS; e.g. non coding gene	promoterProx	BonnMu0342871
Museq_DK105_EP1_1	DK105	Zm00001eb092860	2	149001086	149005956	Row_18	149004812	149004820	13	7	671	4871	-	BonnMu-9-G-0421	G-0421	20	other	NA	unclear CDS; e.g. non coding gene	promoterProx	BonnMu0342872
Museq_DK105_EP1_1	DK105	Zm00001eb092860	2	149001086	149005956	Col_13	149004812	149004820	19	3	671	4871	-	BonnMu-9-G-0421	G-0421	22	other	NA	unclear CDS; e.g. non coding gene	promoterProx	BonnMu0342872
Museq_DK105_EP1_1	DK105	Zm00001eb092860	2	149001086	149005956	Row_19	149004975	149004983	4	2	671	4871	-	BonnMu-9-G-0447	G-0447	6	other	NA	unclear CDS; e.g. non coding gene	promoterProx	BonnMu0342873
Museq_DK105_EP1_1	DK105	Zm00001eb092860	2	149001086	149005956	Col_15	149004975	149004983	4	2	671	4871	-	BonnMu-9-G-0447	G-0447	6	other	NA	unclear CDS; e.g. non coding gene	promoterProx	BonnMu0342873
Museq_DK105_EP1_1	EP1	Zm00001eb092860	2	149001086	149005956	Row_22	149004980	149004988	8	8	671	4871	-	BonnMu-9-H-0062	H-0062	16	Mu8|MuDR	NA	unclear CDS; e.g. non coding gene	promoterProx	BonnMu0342874
Museq_DK105_EP1_1	EP1	Zm00001eb092860	2	149001086	149005956	Col_20	149004980	149004988	16	15	671	4871	-	BonnMu-9-H-0062	H-0062	31	other	NA	unclear CDS; e.g. non coding gene	promoterProx	BonnMu0342874
Museq_DK105_EP1_1	EP1	Zm00001eb092860	2	149001086	149005956	Row_23	149005104	149005112	24	43	671	4871	-	BonnMu-9-H-0076	H-0076	67	Mu1	NA	unclear CDS; e.g. non coding gene	promoterProx	BonnMu0342875
Museq_DK105_EP1_1	EP1	Zm00001eb092860	2	149001086	149005956	Col_10	149005104	149005112	38	24	671	4871	-	BonnMu-9-H-0076	H-0076	62	other	NA	unclear CDS; e.g. non coding gene	promoterProx	BonnMu0342875
Museq_DK105_EP1_1	DK105	Zm00001eb092860	2	149001086	149005956	Row_01	149005116	149005124	13	22	671	4871	-	BonnMu-9-G-0017	G-0017	35	other	NA	unclear CDS; e.g. non coding gene	promoterProx	BonnMu0342876
Museq_DK105_EP1_1	DK105	Zm00001eb092860	2	149001086	149005956	Col_17	149005116	149005124	5	2	671	4871	-	BonnMu-9-G-0017	G-0017	7	other	NA	unclear CDS; e.g. non coding gene	promoterProx	BonnMu0342876
Museq_DK105_EP1_1	EP1	Zm00001eb092860	2	149001086	149005956	Row_23	149005432	149005440	47	39	671	4871	-	BonnMu-9-H-0076	H-0076	86	other	NA	unclear CDS; e.g. non coding gene	promoterProx	BonnMu0342883
Museq_DK105_EP1_1	EP1	Zm00001eb092860	2	149001086	149005956	Col_10	149005432	149005440	26	22	671	4871	-	BonnMu-9-H-0076	H-0076	48	Mu8|MuDR	NA	unclear CDS; e.g. non coding gene	promoterProx	BonnMu0342883
Museq_EP1_2	EP1	Zm00001eb092860	2	149001086	149005956	Row_10	149003172	149003180	2	4	671	4871	-	BonnMu-10-H-0335	H-0335	6	Mu8|MuDR	NA	unclear CDS; e.g. non coding gene	putative close downstream enhancer	BonnMu0342855
Museq_EP1_2	EP1	Zm00001eb092860	2	149001086	149005956	Col_05	149003172	149003180	3	3	671	4871	-	BonnMu-10-H-0335	H-0335	6	other	NA	unclear CDS; e.g. non coding gene	putative close downstream enhancer	BonnMu0342855
Museq_EP1_2	EP1	Zm00001eb092860	2	149001086	149005956	Row_22	149003275	149003283	2	4	671	4871	-	BonnMu-10-H-0622	H-0622	6	other	NA	unclear CDS; e.g. non coding gene	intron	BonnMu0342858
Museq_EP1_2	EP1	Zm00001eb092860	2	149001086	149005956	Col_04	149003275	149003283	23	6	671	4871	-	BonnMu-10-H-0622	H-0622	29	Mu1	NA	unclear CDS; e.g. non coding gene	intron	BonnMu0342858
Museq_EP1_2	EP1	Zm00001eb092860	2	149001086	149005956	Row_13	149005467	149005475	3	11	671	4871	-	BonnMu-10-H-0415	H-0415	14	other	NA	unclear CDS; e.g. non coding gene	promoterProx	BonnMu0342884
Museq_EP1_2	EP1	Zm00001eb092860	2	149001086	149005956	Col_13	149005467	149005475	3	4	671	4871	-	BonnMu-10-H-0415	H-0415	7	other	NA	unclear CDS; e.g. non coding gene	promoterProx	BonnMu0342884
Museq_F7_1	F7	Zm00001eb092860	2	149001086	149005956	Row_09	149003359	149003367	2	6	671	4871	-	BonnMu-F7-1-F-0216	F-0216	8	other	NA	unclear CDS; e.g. non coding gene	intron	BonnMu0342862
Museq_F7_1	F7	Zm00001eb092860	2	149001086	149005956	Col_24	149003359	149003367	4	2	671	4871	-	BonnMu-F7-1-F-0216	F-0216	6	other	NA	unclear CDS; e.g. non coding gene	intron	BonnMu0342862
Museq_F7_1	F7	Zm00001eb092860	2	149001086	149005956	Row_24	149005128	149005136	2	3	671	4871	-	BonnMu-F7-1-F-0559	F-0559	5	other	NA	unclear CDS; e.g. non coding gene	promoterProx	BonnMu0056532
Museq_F7_1	F7	Zm00001eb092860	2	149001086	149005956	Col_07	149005128	149005136	3	8	671	4871	-	BonnMu-F7-1-F-0559	F-0559	11	other	NA	unclear CDS; e.g. non coding gene	promoterProx	BonnMu0056532
Museq_F7_2	F7	Zm00001eb092860	2	149001086	149005956	Row_21	149003171	149003179	4	3	671	4871	-	BonnMu-F7-2-F-1057	F-1057	7	Mu1	NA	unclear CDS; e.g. non coding gene	putative close downstream enhancer	BonnMu0342854
Museq_F7_2	F7	Zm00001eb092860	2	149001086	149005956	Col_01	149003171	149003179	10	5	671	4871	-	BonnMu-F7-2-F-1057	F-1057	15	other	NA	unclear CDS; e.g. non coding gene	putative close downstream enhancer	BonnMu0342854
Museq_F7_2	F7	Zm00001eb092860	2	149001086	149005956	Row_16	149003330	149003338	17	4	671	4871	-	BonnMu-F7-2-F-0951	F-0951	21	other	NA	unclear CDS; e.g. non coding gene	intron	BonnMu0342860
Museq_F7_2	F7	Zm00001eb092860	2	149001086	149005956	Col_15	149003330	149003338	21	2	671	4871	-	BonnMu-F7-2-F-0951	F-0951	23	other	NA	unclear CDS; e.g. non coding gene	intron	BonnMu0342860
Museq_F7_2	F7	Zm00001eb092860	2	149001086	149005956	Row_05	149003798	149003806	5	7	671	4871	-	BonnMu-F7-2-F-0693	F-0693	12	Mu1	NA	unclear CDS; e.g. non coding gene	intron	BonnMu0342869
Museq_F7_2	F7	Zm00001eb092860	2	149001086	149005956	Col_21	149003798	149003806	14	3	671	4871	-	BonnMu-F7-2-F-0693	F-0693	17	other	NA	unclear CDS; e.g. non coding gene	intron	BonnMu0342869
Museq_F7_2	F7	Zm00001eb092860	2	149001086	149005956	Row_19	149005154	149005162	6	5	671	4871	-	BonnMu-F7-2-F-1021	F-1021	11	other	NA	unclear CDS; e.g. non coding gene	promoterProx	BonnMu0342878
Museq_F7_2	F7	Zm00001eb092860	2	149001086	149005956	Col_13	149005154	149005162	5	5	671	4871	-	BonnMu-F7-2-F-1021	F-1021	10	other	NA	unclear CDS; e.g. non coding gene	promoterProx	BonnMu0342878
Museq_F7_2	F7	Zm00001eb092860	2	149001086	149005956	Row_21	149005578	149005586	4	7	671	4871	-	BonnMu-F7-2-F-1068	F-1068	11	other	NA	unclear CDS; e.g. non coding gene	promoterProx	BonnMu0056549
Museq_F7_2	F7	Zm00001eb092860	2	149001086	149005956	Col_12	149005578	149005586	14	13	671	4871	-	BonnMu-F7-2-F-1068	F-1068	27	Mu1	NA	unclear CDS; e.g. non coding gene	promoterProx	BonnMu0056549
Museq_F7_3	F7	Zm00001eb092860	2	149001086	149005956	Row_14	149003357	149003365	17	7	671	4871	-	BonnMu-F7-3-F-1486	F-1486	24	other	NA	unclear CDS; e.g. non coding gene	intron	BonnMu0342861
Museq_F7_3	F7	Zm00001eb092860	2	149001086	149005956	Col_22	149003357	149003365	4	5	671	4871	-	BonnMu-F7-3-F-1486	F-1486	9	other	NA	unclear CDS; e.g. non coding gene	intron	BonnMu0342861
Museq_F7_3	F7	Zm00001eb092860	2	149001086	149005956	Row_15	149003373	149003381	4	4	671	4871	-	BonnMu-F7-3-F-1502	F-1502	8	other	NA	unclear CDS; e.g. non coding gene	intron	BonnMu0342864
Museq_F7_3	F7	Zm00001eb092860	2	149001086	149005956	Col_14	149003373	149003381	3	7	671	4871	-	BonnMu-F7-3-F-1502	F-1502	10	other	NA	unclear CDS; e.g. non coding gene	intron	BonnMu0342864
Museq_F7_3	F7	Zm00001eb092860	2	149001086	149005956	Row_05	149003385	149003393	48	58	671	4871	-	BonnMu-F7-3-F-1268	F-1268	106	Mu1	NA	unclear CDS; e.g. non coding gene	intron	BonnMu0342865
Museq_F7_3	F7	Zm00001eb092860	2	149001086	149005956	Col_20	149003385	149003393	18	36	671	4871	-	BonnMu-F7-3-F-1268	F-1268	54	other	NA	unclear CDS; e.g. non coding gene	intron	BonnMu0342865
Museq_F7_3	F7	Zm00001eb092860	2	149001086	149005956	Row_15	149003782	149003790	4	13	671	4871	-	BonnMu-F7-3-F-1493	F-1493	17	other	NA	unclear CDS; e.g. non coding gene	intron	BonnMu0342867
Museq_F7_3	F7	Zm00001eb092860	2	149001086	149005956	Col_05	149003782	149003790	3	4	671	4871	-	BonnMu-F7-3-F-1493	F-1493	7	Mu8|MuDR	NA	unclear CDS; e.g. non coding gene	intron	BonnMu0342867
Museq_F7_4	F7	Zm00001eb092860	2	149001086	149005956	Row_15	149003241	149003249	6	10	671	4871	-	BonnMu-F7-4-F-2081	F-2081	16	other	NA	unclear CDS; e.g. non coding gene	intron	BonnMu0342856
Museq_F7_4	F7	Zm00001eb092860	2	149001086	149005956	Col_17	149003241	149003249	18	21	671	4871	-	BonnMu-F7-4-F-2081	F-2081	39	other	NA	unclear CDS; e.g. non coding gene	intron	BonnMu0342856
Museq_F7_4	F7	Zm00001eb092860	2	149001086	149005956	Row_14	149003248	149003256	5	9	671	4871	-	BonnMu-F7-4-F-2047	F-2047	14	Mu8|MuDR	NA	unclear CDS; e.g. non coding gene	intron	BonnMu0342857
Museq_F7_4	F7	Zm00001eb092860	2	149001086	149005956	Col_07	149003248	149003256	5	5	671	4871	-	BonnMu-F7-4-F-2047	F-2047	10	other	NA	unclear CDS; e.g. non coding gene	intron	BonnMu0342857
Museq_F7_4	F7	Zm00001eb092860	2	149001086	149005956	Row_04	149003290	149003298	14	8	671	4871	-	BonnMu-F7-4-F-1808	F-1808	22	other	NA	unclear CDS; e.g. non coding gene	intron	BonnMu0342859
Museq_F7_4	F7	Zm00001eb092860	2	149001086	149005956	Col_08	149003290	149003298	14	3	671	4871	-	BonnMu-F7-4-F-1808	F-1808	17	other	NA	unclear CDS; e.g. non coding gene	intron	BonnMu0342859
Museq_F7_4	F7	Zm00001eb092860	2	149001086	149005956	Row_20	149003836	149003844	23	21	671	4871	-	BonnMu-F7-4-F-2196	F-2196	44	other	NA	unclear CDS; e.g. non coding gene	intron	BonnMu0342870
Museq_F7_4	F7	Zm00001eb092860	2	149001086	149005956	Col_12	149003836	149003844	33	3	671	4871	-	BonnMu-F7-4-F-2196	F-2196	36	other	NA	unclear CDS; e.g. non coding gene	intron	BonnMu0342870
Museq_F7_4	F7	Zm00001eb092860	2	149001086	149005956	Row_12	149005162	149005170	2	6	671	4871	-	BonnMu-F7-4-F-1996	F-1996	8	Mu8|MuDR	NA	unclear CDS; e.g. non coding gene	promoterProx	BonnMu0342880
Museq_F7_4	F7	Zm00001eb092860	2	149001086	149005956	Col_04	149005162	149005170	5	5	671	4871	-	BonnMu-F7-4-F-1996	F-1996	10	other	NA	unclear CDS; e.g. non coding gene	promoterProx	BonnMu0342880
Museq_F7_4	F7	Zm00001eb092860	2	149001086	149005956	Row_07	149005399	149005407	47	55	671	4871	-	BonnMu-F7-4-F-1881	F-1881	102	other	NA	unclear CDS; e.g. non coding gene	promoterProx	BonnMu0342881
Museq_F7_4	F7	Zm00001eb092860	2	149001086	149005956	Col_09	149005399	149005407	23	43	671	4871	-	BonnMu-F7-4-F-1881	F-1881	66	Mu1	NA	unclear CDS; e.g. non coding gene	promoterProx	BonnMu0342881
Museq_F7_4	F7	Zm00001eb092860	2	149001086	149005956	Row_07	149005400	149005408	3	5	671	4871	-	BonnMu-F7-4-F-1881	F-1881	8	other	NA	unclear CDS; e.g. non coding gene	promoterProx	BonnMu0342882
Museq_F7_4	F7	Zm00001eb092860	2	149001086	149005956	Col_09	149005400	149005408	2	2	671	4871	-	BonnMu-F7-4-F-1881	F-1881	4	other	NA	unclear CDS; e.g. non coding gene	promoterProx	BonnMu0342882
Museq_F7_4	F7	Zm00001eb092860	2	149001086	149005956	Row_14	149005856	149005864	19	7	671	4871	-	BonnMu-F7-4-F-2053	F-2053	26	other	NA	unclear CDS; e.g. non coding gene	promoterProx	BonnMu0056550
Museq_F7_4	F7	Zm00001eb092860	2	149001086	149005956	Col_13	149005856	149005864	21	20	671	4871	-	BonnMu-F7-4-F-2053	F-2053	41	Mu1	NA	unclear CDS; e.g. non coding gene	promoterProx	BonnMu0056550
Museq_1	B73	Zm00001eb092870	2	149008525	149015976	Row_07	149013398	149013406	2	7	3252	7452	-	BonnMu-1-A-0166	A-0166	9	other	149013692	286 bp downstream of A from ATG	intron	BonnMu0056568
Museq_1	B73	Zm00001eb092870	2	149008525	149015976	Col_22	149013398	149013406	15	5	3252	7452	-	BonnMu-1-A-0166	A-0166	20	other	149013692	286 bp downstream of A from ATG	intron	BonnMu0056568
Museq_1	B73	Zm00001eb092870	2	149008525	149015976	Row_08	149013775	149013783	35	11	3252	7452	-	BonnMu-1-A-0184	A-0184	46	Mu1	149013692	83 bp upstream of A from ATG	five_prime_utr	BonnMu0056569
Museq_1	B73	Zm00001eb092870	2	149008525	149015976	Col_16	149013775	149013783	11	7	3252	7452	-	BonnMu-1-A-0184	A-0184	18	Mu8|MuDR	149013692	83 bp upstream of A from ATG	five_prime_utr	BonnMu0056569
Museq_4	B73	Zm00001eb092870	2	149008525	149015976	Row_11	149013520	149013528	5	2	3252	7452	-	BonnMu-4-A-1410	A-1410	7	other	149013692	164 bp downstream of A from ATG	intron	BonnMu0056571
Museq_4	B73	Zm00001eb092870	2	149008525	149015976	Col_18	149013520	149013528	4	3	3252	7452	-	BonnMu-4-A-1410	A-1410	7	other	149013692	164 bp downstream of A from ATG	intron	BonnMu0056571
Museq_4	B73	Zm00001eb092870	2	149008525	149015976	Row_07	149013821	149013829	9	29	3252	7452	-	BonnMu-4-A-1311	A-1311	38	Mu8|MuDR	149013692	129 bp upstream of A from ATG	five_prime_utr	BonnMu0056570
Museq_4	B73	Zm00001eb092870	2	149008525	149015976	Col_15	149013821	149013829	4	10	3252	7452	-	BonnMu-4-A-1311	A-1311	14	other	149013692	129 bp upstream of A from ATG	five_prime_utr	BonnMu0056570
Museq_6	B73	Zm00001eb092870	2	149008525	149015976	Row_10	149013741	149013749	12	10	3252	7452	-	BonnMu-6-B-0890	B-0890	22	other	149013692	49 bp upstream of A from ATG	five_prime_utr	BonnMu0056572
Museq_6	B73	Zm00001eb092870	2	149008525	149015976	Col_24	149013741	149013749	33	20	3252	7452	-	BonnMu-6-B-0890	B-0890	53	other	149013692	49 bp upstream of A from ATG	five_prime_utr	BonnMu0056572
Museq_7	B73	Zm00001eb092870	2	149008525	149015976	Row_18	149013793	149013801	8	7	3252	7452	-	BonnMu-7-C-0715	C-0715	15	other	149013692	101 bp upstream of A from ATG	five_prime_utr	BonnMu0056574
Museq_7	B73	Zm00001eb092870	2	149008525	149015976	Col_03	149013793	149013801	31	37	3252	7452	-	BonnMu-7-C-0715	C-0715	68	Mu1	149013692	101 bp upstream of A from ATG	five_prime_utr	BonnMu0056574
Museq_7	B73	Zm00001eb092870	2	149008525	149015976	Row_12	149013817	149013825	8	28	3252	7452	-	BonnMu-7-C-0590	C-0590	36	other	149013692	125 bp upstream of A from ATG	five_prime_utr	BonnMu0056573
Museq_7	B73	Zm00001eb092870	2	149008525	149015976	Col_22	149013817	149013825	12	22	3252	7452	-	BonnMu-7-C-0590	C-0590	34	other	149013692	125 bp upstream of A from ATG	five_prime_utr	BonnMu0056573
Museq_8	B73	Zm00001eb092870	2	149008525	149015976	Row_20	149012941	149012949	3	4	3252	7452	-	BonnMu-8-D-0538	D-0538	7	other	149013692	743 bp downstream of A from ATG	intron	BonnMu0342885
Museq_8	B73	Zm00001eb092870	2	149008525	149015976	Col_05	149012941	149012949	3	6	3252	7452	-	BonnMu-8-D-0538	D-0538	9	Mu1	149013692	743 bp downstream of A from ATG	intron	BonnMu0342885
Museq_DK105_EP1_1	DK105	Zm00001eb092870	2	149008525	149015976	Row_03	149013375	149013383	6	8	3252	7452	-	BonnMu-9-G-0060	G-0060	14	other	149013692	309 bp downstream of A from ATG	intron	BonnMu0342889
Museq_DK105_EP1_1	DK105	Zm00001eb092870	2	149008525	149015976	Col_12	149013375	149013383	6	12	3252	7452	-	BonnMu-9-G-0060	G-0060	18	other	149013692	309 bp downstream of A from ATG	intron	BonnMu0342889
Museq_DK105_EP1_1	DK105	Zm00001eb092870	2	149008525	149015976	Row_19	149013742	149013750	38	49	3252	7452	-	BonnMu-9-G-0438	G-0438	87	Mu1	149013692	50 bp upstream of A from ATG	five_prime_utr	BonnMu0342896
Museq_DK105_EP1_1	DK105	Zm00001eb092870	2	149008525	149015976	Col_06	149013742	149013750	30	29	3252	7452	-	BonnMu-9-G-0438	G-0438	59	other	149013692	50 bp upstream of A from ATG	five_prime_utr	BonnMu0342896
Museq_EP1_2	EP1	Zm00001eb092870	2	149008525	149015976	Row_18	149013625	149013633	4	2	3252	7452	-	BonnMu-10-H-0526	H-0526	6	other	149013692	59 bp downstream of A from ATG	exon	BonnMu0342892
Museq_EP1_2	EP1	Zm00001eb092870	2	149008525	149015976	Col_04	149013625	149013633	2	6	3252	7452	-	BonnMu-10-H-0526	H-0526	8	other	149013692	59 bp downstream of A from ATG	exon	BonnMu0342892
Museq_EP1_2	EP1	Zm00001eb092870	2	149008525	149015976	Row_10	149013742	149013750	2	6	3252	7452	-	BonnMu-10-H-0344	H-0344	8	other	149013692	50 bp upstream of A from ATG	five_prime_utr	BonnMu0342896
Museq_EP1_2	EP1	Zm00001eb092870	2	149008525	149015976	Col_14	149013742	149013750	14	6	3252	7452	-	BonnMu-10-H-0344	H-0344	20	other	149013692	50 bp upstream of A from ATG	five_prime_utr	BonnMu0342896
Museq_EP1_2	EP1	Zm00001eb092870	2	149008525	149015976	Row_18	149013792	149013800	10	11	3252	7452	-	BonnMu-10-H-0545	H-0545	21	other	149013692	100 bp upstream of A from ATG	five_prime_utr	BonnMu0342897
Museq_EP1_2	EP1	Zm00001eb092870	2	149008525	149015976	Col_23	149013792	149013800	2	3	3252	7452	-	BonnMu-10-H-0545	H-0545	5	other	149013692	100 bp upstream of A from ATG	five_prime_utr	BonnMu0342897
Museq_F7_1	F7	Zm00001eb092870	2	149008525	149015976	Row_24	149013131	149013139	2	4	3252	7452	-	BonnMu-F7-1-F-0574	F-0574	6	other	149013692	553 bp downstream of A from ATG	exon	BonnMu0342887
Museq_F7_1	F7	Zm00001eb092870	2	149008525	149015976	Col_22	149013131	149013139	2	2	3252	7452	-	BonnMu-F7-1-F-0574	F-0574	4	other	149013692	553 bp downstream of A from ATG	exon	BonnMu0342887
Museq_F7_2	F7	Zm00001eb092870	2	149008525	149015976	Row_17	149013089	149013097	7	7	3252	7452	-	BonnMu-F7-2-F-0983	F-0983	14	other	149013692	595 bp downstream of A from ATG	intron	BonnMu0342886
Museq_F7_2	F7	Zm00001eb092870	2	149008525	149015976	Col_23	149013089	149013097	12	6	3252	7452	-	BonnMu-F7-2-F-0983	F-0983	18	other	149013692	595 bp downstream of A from ATG	intron	BonnMu0342886
Museq_F7_2	F7	Zm00001eb092870	2	149008525	149015976	Row_01	149013317	149013325	6	4	3252	7452	-	BonnMu-F7-2-F-0581	F-0581	10	other	149013692	367 bp downstream of A from ATG	intron	BonnMu0342888
Museq_F7_2	F7	Zm00001eb092870	2	149008525	149015976	Col_05	149013317	149013325	17	5	3252	7452	-	BonnMu-F7-2-F-0581	F-0581	22	Mu8|MuDR	149013692	367 bp downstream of A from ATG	intron	BonnMu0342888
Museq_F7_2	F7	Zm00001eb092870	2	149008525	149015976	Row_07	149013459	149013467	6	14	3252	7452	-	BonnMu-F7-2-F-0735	F-0735	20	other	149013692	225 bp downstream of A from ATG	intron	BonnMu0342891
Museq_F7_2	F7	Zm00001eb092870	2	149008525	149015976	Col_15	149013459	149013467	2	8	3252	7452	-	BonnMu-F7-2-F-0735	F-0735	10	Mu1	149013692	225 bp downstream of A from ATG	intron	BonnMu0342891
Museq_F7_2	F7	Zm00001eb092870	2	149008525	149015976	Row_23	149013741	149013749	17	4	3252	7452	-	BonnMu-F7-2-F-1116	F-1116	21	other	149013692	49 bp upstream of A from ATG	five_prime_utr	BonnMu0056572
Museq_F7_2	F7	Zm00001eb092870	2	149008525	149015976	Col_12	149013741	149013749	15	9	3252	7452	-	BonnMu-F7-2-F-1116	F-1116	24	Mu1	149013692	49 bp upstream of A from ATG	five_prime_utr	BonnMu0056572
Museq_F7_4	F7	Zm00001eb092870	2	149008525	149015976	Row_01	149013447	149013455	4	4	3252	7452	-	BonnMu-F7-4-F-1744	F-1744	8	other	149013692	237 bp downstream of A from ATG	intron	BonnMu0342890
Museq_F7_4	F7	Zm00001eb092870	2	149008525	149015976	Col_16	149013447	149013455	2	3	3252	7452	-	BonnMu-F7-4-F-1744	F-1744	5	other	149013692	237 bp downstream of A from ATG	intron	BonnMu0342890
Museq_F7_4	F7	Zm00001eb092870	2	149008525	149015976	Row_08	149013697	149013705	2	2	3252	7452	-	BonnMu-F7-4-F-1897	F-1897	4	other	149013692	5 bp upstream of A from ATG	five_prime_utr	BonnMu0342893
Museq_F7_4	F7	Zm00001eb092870	2	149008525	149015976	Col_01	149013697	149013705	2	3	3252	7452	-	BonnMu-F7-4-F-1897	F-1897	5	other	149013692	5 bp upstream of A from ATG	five_prime_utr	BonnMu0342893
Museq_F7_4	F7	Zm00001eb092870	2	149008525	149015976	Row_08	149013698	149013706	56	31	3252	7452	-	BonnMu-F7-4-F-1897	F-1897	87	other	149013692	6 bp upstream of A from ATG	five_prime_utr	BonnMu0342894
Museq_F7_4	F7	Zm00001eb092870	2	149008525	149015976	Col_01	149013698	149013706	58	28	3252	7452	-	BonnMu-F7-4-F-1897	F-1897	86	Mu8|MuDR	149013692	6 bp upstream of A from ATG	five_prime_utr	BonnMu0342894
Museq_F7_4	F7	Zm00001eb092870	2	149008525	149015976	Row_16	149013720	149013728	13	7	3252	7452	-	BonnMu-F7-4-F-2111	F-2111	20	Mu8|MuDR	149013692	28 bp upstream of A from ATG	five_prime_utr	BonnMu0342895
Museq_F7_4	F7	Zm00001eb092870	2	149008525	149015976	Col_23	149013720	149013728	4	6	3252	7452	-	BonnMu-F7-4-F-2111	F-2111	10	other	149013692	28 bp upstream of A from ATG	five_prime_utr	BonnMu0342895
Museq_1	B73	Zm00001eb092880	2	149086374	149093872	Row_07	149090452	149090460	6	3	3299	7499	-	BonnMu-1-A-0166	A-0166	9	other	149090911	451 bp downstream of A from ATG	intron	BonnMu0056583
Museq_1	B73	Zm00001eb092880	2	149086374	149093872	Col_22	149090452	149090460	5	14	3299	7499	-	BonnMu-1-A-0166	A-0166	19	Mu1	149090911	451 bp downstream of A from ATG	intron	BonnMu0056583
Museq_2	B73	Zm00001eb092880	2	149086374	149093872	Row_01	149088301	149088309	11	10	3299	7499	-	BonnMu-2-A-0590	A-0590	21	other	149090911	2602 bp downstream of A from ATG	putative close downstream enhancer	BonnMu0342902
Museq_2	B73	Zm00001eb092880	2	149086374	149093872	Col_14	149088301	149088309	14	16	3299	7499	-	BonnMu-2-A-0590	A-0590	30	other	149090911	2602 bp downstream of A from ATG	putative close downstream enhancer	BonnMu0342902
Museq_2	B73	Zm00001eb092880	2	149086374	149093872	Row_07	149090463	149090471	34	30	3299	7499	-	BonnMu-2-A-0741	A-0741	64	other	149090911	440 bp downstream of A from ATG	intron	BonnMu0056584
Museq_2	B73	Zm00001eb092880	2	149086374	149093872	Col_21	149090463	149090471	16	22	3299	7499	-	BonnMu-2-A-0741	A-0741	38	Mu1	149090911	440 bp downstream of A from ATG	intron	BonnMu0056584
Museq_4	B73	Zm00001eb092880	2	149086374	149093872	Row_01	149088239	149088247	52	31	3299	7499	-	BonnMu-4-A-1171	A-1171	83	other	149090911	2664 bp downstream of A from ATG	putative close downstream enhancer	BonnMu0342900
Museq_4	B73	Zm00001eb092880	2	149086374	149093872	Col_19	149088239	149088247	18	14	3299	7499	-	BonnMu-4-A-1171	A-1171	32	Mu1	149090911	2664 bp downstream of A from ATG	putative close downstream enhancer	BonnMu0342900
Museq_4	B73	Zm00001eb092880	2	149086374	149093872	Row_02	149090590	149090598	22	14	3299	7499	-	BonnMu-4-A-1190	A-1190	36	other	149090911	313 bp downstream of A from ATG	intron	BonnMu0056585
Museq_4	B73	Zm00001eb092880	2	149086374	149093872	Col_14	149090590	149090598	9	8	3299	7499	-	BonnMu-4-A-1190	A-1190	17	other	149090911	313 bp downstream of A from ATG	intron	BonnMu0056585
Museq_4	B73	Zm00001eb092880	2	149086374	149093872	Row_15	149091013	149091021	8	6	3299	7499	-	BonnMu-4-A-1503	A-1503	14	other	149090911	102 bp upstream of A from ATG	intron	BonnMu0056586
Museq_4	B73	Zm00001eb092880	2	149086374	149093872	Col_15	149091013	149091021	8	7	3299	7499	-	BonnMu-4-A-1503	A-1503	15	Mu8|MuDR	149090911	102 bp upstream of A from ATG	intron	BonnMu0056586
Museq_5	B73	Zm00001eb092880	2	149086374	149093872	Row_18	149088626	149088634	7	7	3299	7499	-	BonnMu-5-B-0489	B-0489	14	other	149090911	2277 bp downstream of A from ATG	three_prime_utr	BonnMu0056587
Museq_5	B73	Zm00001eb092880	2	149086374	149093872	Col_08	149088626	149088634	8	13	3299	7499	-	BonnMu-5-B-0489	B-0489	21	other	149090911	2277 bp downstream of A from ATG	three_prime_utr	BonnMu0056587
Museq_5	B73	Zm00001eb092880	2	149086374	149093872	Row_22	149090749	149090757	6	4	3299	7499	-	BonnMu-5-B-0587	B-0587	10	Mu8|MuDR	149090911	154 bp downstream of A from ATG	exon	BonnMu0056588
Museq_5	B73	Zm00001eb092880	2	149086374	149093872	Col_10	149090749	149090757	3	3	3299	7499	-	BonnMu-5-B-0587	B-0587	6	other	149090911	154 bp downstream of A from ATG	exon	BonnMu0056588
Museq_7	B73	Zm00001eb092880	2	149086374	149093872	Row_24	149090749	149090757	35	19	3299	7499	-	BonnMu-7-D-0058	D-0058	54	Mu1	149090911	154 bp downstream of A from ATG	exon	BonnMu0056588
Museq_7	B73	Zm00001eb092880	2	149086374	149093872	Col_05	149090749	149090757	7	2	3299	7499	-	BonnMu-7-D-0058	D-0058	9	other	149090911	154 bp downstream of A from ATG	exon	BonnMu0056588
Museq_7	B73	Zm00001eb092880	2	149086374	149093872	Row_07	149091405	149091413	5	5	3299	7499	-	BonnMu-7-C-0458	C-0458	10	other	149090911	494 bp upstream of A from ATG	intron	BonnMu0056589
Museq_7	B73	Zm00001eb092880	2	149086374	149093872	Col_10	149091405	149091413	13	6	3299	7499	-	BonnMu-7-C-0458	C-0458	19	other	149090911	494 bp upstream of A from ATG	intron	BonnMu0056589
Museq_7	B73	Zm00001eb092880	2	149086374	149093872	Row_15	149091466	149091474	3	5	3299	7499	-	BonnMu-7-C-0652	C-0652	8	Mu1	149090911	555 bp upstream of A from ATG	intron	BonnMu0056590
Museq_7	B73	Zm00001eb092880	2	149086374	149093872	Col_12	149091466	149091474	8	6	3299	7499	-	BonnMu-7-C-0652	C-0652	14	other	149090911	555 bp upstream of A from ATG	intron	BonnMu0056590
Museq_8	B73	Zm00001eb092880	2	149086374	149093872	Row_23	149091225	149091233	2	4	3299	7499	-	BonnMu-8-D-0612	D-0612	6	other	149090911	314 bp upstream of A from ATG	intron	BonnMu0342909
Museq_8	B73	Zm00001eb092880	2	149086374	149093872	Col_07	149091225	149091233	3	15	3299	7499	-	BonnMu-8-D-0612	D-0612	18	Mu8|MuDR	149090911	314 bp upstream of A from ATG	intron	BonnMu0342909
Museq_DK105_EP1_1	DK105	Zm00001eb092880	2	149086374	149093872	Row_19	149089129	149089137	3	2	3299	7499	-	BonnMu-9-G-0436	G-0436	5	other	149090911	1774 bp downstream of A from ATG	exon	BonnMu0342905
Museq_DK105_EP1_1	DK105	Zm00001eb092880	2	149086374	149093872	Col_04	149089129	149089137	11	20	3299	7499	-	BonnMu-9-G-0436	G-0436	31	other	149090911	1774 bp downstream of A from ATG	exon	BonnMu0342905
Museq_DK105_EP1_1	EP1	Zm00001eb092880	2	149086374	149093872	Row_22	149091235	149091243	3	8	3299	7499	-	BonnMu-9-H-0062	H-0062	11	other	149090911	324 bp upstream of A from ATG	intron	BonnMu0342910
Museq_DK105_EP1_1	EP1	Zm00001eb092880	2	149086374	149093872	Col_20	149091235	149091243	10	2	3299	7499	-	BonnMu-9-H-0062	H-0062	12	other	149090911	324 bp upstream of A from ATG	intron	BonnMu0342910
Museq_DK105_EP1_1	DK105	Zm00001eb092880	2	149086374	149093872	Row_16	149091451	149091459	10	4	3299	7499	-	BonnMu-9-G-0374	G-0374	14	Mu8|MuDR	149090911	540 bp upstream of A from ATG	intron	BonnMu0342917
Museq_DK105_EP1_1	DK105	Zm00001eb092880	2	149086374	149093872	Col_14	149091451	149091459	16	3	3299	7499	-	BonnMu-9-G-0374	G-0374	19	other	149090911	540 bp upstream of A from ATG	intron	BonnMu0342917
Museq_DK105_EP1_1	EP1	Zm00001eb092880	2	149086374	149093872	Row_22	149091481	149091489	3	8	3299	7499	-	BonnMu-9-H-0044	H-0044	11	other	149090911	570 bp upstream of A from ATG	intron	BonnMu0342918
Museq_DK105_EP1_1	EP1	Zm00001eb092880	2	149086374	149093872	Col_02	149091481	149091489	4	6	3299	7499	-	BonnMu-9-H-0044	H-0044	10	other	149090911	570 bp upstream of A from ATG	intron	BonnMu0342918
Museq_EP1_2	EP1	Zm00001eb092880	2	149086374	149093872	Row_05	149088244	149088252	11	17	3299	7499	-	BonnMu-10-H-0212	H-0212	28	Mu1	149090911	2659 bp downstream of A from ATG	putative close downstream enhancer	BonnMu0342901
Museq_EP1_2	EP1	Zm00001eb092880	2	149086374	149093872	Col_02	149088244	149088252	3	4	3299	7499	-	BonnMu-10-H-0212	H-0212	7	other	149090911	2659 bp downstream of A from ATG	putative close downstream enhancer	BonnMu0342901
Museq_EP1_2	EP1	Zm00001eb092880	2	149086374	149093872	Row_16	149091239	149091247	3	14	3299	7499	-	BonnMu-10-H-0484	H-0484	17	other	149090911	328 bp upstream of A from ATG	intron	BonnMu0342911
Museq_EP1_2	EP1	Zm00001eb092880	2	149086374	149093872	Col_10	149091239	149091247	4	7	3299	7499	-	BonnMu-10-H-0484	H-0484	11	other	149090911	328 bp upstream of A from ATG	intron	BonnMu0342911
Museq_EP1_2	EP1	Zm00001eb092880	2	149086374	149093872	Row_20	149091246	149091254	12	7	3299	7499	-	BonnMu-10-H-0573	H-0573	19	Mu1	149090911	335 bp upstream of A from ATG	intron	BonnMu0342912
Museq_EP1_2	EP1	Zm00001eb092880	2	149086374	149093872	Col_03	149091246	149091254	30	22	3299	7499	-	BonnMu-10-H-0573	H-0573	52	other	149090911	335 bp upstream of A from ATG	intron	BonnMu0342912
Museq_EP1_2	EP1	Zm00001eb092880	2	149086374	149093872	Row_02	149091258	149091266	2	11	3299	7499	-	BonnMu-10-H-0156	H-0156	13	other	149090911	347 bp upstream of A from ATG	intron	BonnMu0342913
Museq_EP1_2	EP1	Zm00001eb092880	2	149086374	149093872	Col_18	149091258	149091266	4	10	3299	7499	-	BonnMu-10-H-0156	H-0156	14	other	149090911	347 bp upstream of A from ATG	intron	BonnMu0342913
Museq_F7_1	F7	Zm00001eb092880	2	149086374	149093872	Row_23	149090800	149090808	3	3	3299	7499	-	BonnMu-F7-1-F-0552	F-0552	6	other	149090911	103 bp downstream of A from ATG	intron	BonnMu0342907
Museq_F7_1	F7	Zm00001eb092880	2	149086374	149093872	Col_24	149090800	149090808	3	5	3299	7499	-	BonnMu-F7-1-F-0552	F-0552	8	other	149090911	103 bp downstream of A from ATG	intron	BonnMu0342907
Museq_F7_2	F7	Zm00001eb092880	2	149086374	149093872	Row_23	149088418	149088426	7	7	3299	7499	-	BonnMu-F7-2-F-1114	F-1114	14	other	149090911	2485 bp downstream of A from ATG	putative close downstream enhancer	BonnMu0342903
Museq_F7_2	F7	Zm00001eb092880	2	149086374	149093872	Col_10	149088418	149088426	10	4	3299	7499	-	BonnMu-F7-2-F-1114	F-1114	14	Mu1	149090911	2485 bp downstream of A from ATG	putative close downstream enhancer	BonnMu0342903
Museq_F7_2	F7	Zm00001eb092880	2	149086374	149093872	Row_21	149090553	149090561	5	9	3299	7499	-	BonnMu-F7-2-F-1075	F-1075	14	other	149090911	350 bp downstream of A from ATG	intron	BonnMu0342906
Museq_F7_2	F7	Zm00001eb092880	2	149086374	149093872	Col_19	149090553	149090561	4	3	3299	7499	-	BonnMu-F7-2-F-1075	F-1075	7	other	149090911	350 bp downstream of A from ATG	intron	BonnMu0342906
Museq_F7_2	F7	Zm00001eb092880	2	149086374	149093872	Row_06	149091073	149091081	13	3	3299	7499	-	BonnMu-F7-2-F-0697	F-0697	16	other	149090911	162 bp upstream of A from ATG	intron	BonnMu0342908
Museq_F7_2	F7	Zm00001eb092880	2	149086374	149093872	Col_01	149091073	149091081	2	2	3299	7499	-	BonnMu-F7-2-F-0697	F-0697	4	other	149090911	162 bp upstream of A from ATG	intron	BonnMu0342908
Museq_F7_3	F7	Zm00001eb092880	2	149086374	149093872	Row_01	149088620	149088628	4	6	3299	7499	-	BonnMu-F7-3-F-1153	F-1153	10	other	149090911	2283 bp downstream of A from ATG	three_prime_utr	BonnMu0342904
Museq_F7_3	F7	Zm00001eb092880	2	149086374	149093872	Col_01	149088620	149088628	7	16	3299	7499	-	BonnMu-F7-3-F-1153	F-1153	23	other	149090911	2283 bp downstream of A from ATG	three_prime_utr	BonnMu0342904
Museq_F7_4	F7	Zm00001eb092880	2	149086374	149093872	Row_12	149086647	149086655	14	13	3299	7499	-	BonnMu-F7-4-F-2008	F-2008	27	other	149090911	4256 bp downstream of A from ATG	putative close downstream enhancer	BonnMu0342898
Museq_F7_4	F7	Zm00001eb092880	2	149086374	149093872	Col_16	149086647	149086655	22	21	3299	7499	-	BonnMu-F7-4-F-2008	F-2008	43	other	149090911	4256 bp downstream of A from ATG	putative close downstream enhancer	BonnMu0342898
Museq_F7_4	F7	Zm00001eb092880	2	149086374	149093872	Row_18	149088115	149088123	16	14	3299	7499	-	BonnMu-F7-4-F-2159	F-2159	30	other	149090911	2788 bp downstream of A from ATG	putative close downstream enhancer	BonnMu0342899
Museq_F7_4	F7	Zm00001eb092880	2	149086374	149093872	Col_23	149088115	149088123	3	4	3299	7499	-	BonnMu-F7-4-F-2159	F-2159	7	other	149090911	2788 bp downstream of A from ATG	putative close downstream enhancer	BonnMu0342899
Museq_F7_4	F7	Zm00001eb092880	2	149086374	149093872	Row_02	149091281	149091289	4	4	3299	7499	-	BonnMu-F7-4-F-1760	F-1760	8	other	149090911	370 bp upstream of A from ATG	intron	BonnMu0342914
Museq_F7_4	F7	Zm00001eb092880	2	149086374	149093872	Col_08	149091281	149091289	8	11	3299	7499	-	BonnMu-F7-4-F-1760	F-1760	19	Mu1	149090911	370 bp upstream of A from ATG	intron	BonnMu0342914
Museq_F7_4	F7	Zm00001eb092880	2	149086374	149093872	Row_05	149091329	149091337	4	18	3299	7499	-	BonnMu-F7-4-F-1833	F-1833	22	other	149090911	418 bp upstream of A from ATG	intron	BonnMu0342915
Museq_F7_4	F7	Zm00001eb092880	2	149086374	149093872	Col_09	149091329	149091337	6	10	3299	7499	-	BonnMu-F7-4-F-1833	F-1833	16	other	149090911	418 bp upstream of A from ATG	intron	BonnMu0342915
Museq_F7_4	F7	Zm00001eb092880	2	149086374	149093872	Row_05	149091333	149091341	9	3	3299	7499	-	BonnMu-F7-4-F-1840	F-1840	12	other	149090911	422 bp upstream of A from ATG	intron	BonnMu0342916
Museq_F7_4	F7	Zm00001eb092880	2	149086374	149093872	Col_16	149091333	149091341	9	7	3299	7499	-	BonnMu-F7-4-F-1840	F-1840	16	Mu8|MuDR	149090911	422 bp upstream of A from ATG	intron	BonnMu0342916
Museq_1	B73	Zm00001eb092890	2	149281645	149288462	Row_16	149283895	149283903	2	5	2618	6818	+	BonnMu-1-A-0365	A-0365	7	other	149284034	131 bp upstream of A from ATG	five_prime_utr	BonnMu0056598
Museq_1	B73	Zm00001eb092890	2	149281645	149288462	Col_05	149283895	149283903	4	8	2618	6818	+	BonnMu-1-A-0365	A-0365	12	other	149284034	131 bp upstream of A from ATG	five_prime_utr	BonnMu0056598
Museq_2	B73	Zm00001eb092890	2	149281645	149288462	Row_24	149284212	149284220	6	8	2618	6818	+	BonnMu-2-A-1145	A-1145	14	other	149284034	178 bp downstream of A from ATG	intron	BonnMu0056599
Museq_2	B73	Zm00001eb092890	2	149281645	149288462	Col_17	149284212	149284220	19	17	2618	6818	+	BonnMu-2-A-1145	A-1145	36	other	149284034	178 bp downstream of A from ATG	intron	BonnMu0056599
Museq_3	Co125	Zm00001eb092890	2	149281645	149288462	Row_20	149283913	149283921	2	4	2618	6818	+	BonnMu-3-E-0473	E-0473	6	Mu8|MuDR	149284034	113 bp upstream of A from ATG	five_prime_utr	BonnMu0056600
Museq_3	Co125	Zm00001eb092890	2	149281645	149288462	Col_17	149283913	149283921	2	2	2618	6818	+	BonnMu-3-E-0473	E-0473	4	Mu8|MuDR	149284034	113 bp upstream of A from ATG	five_prime_utr	BonnMu0056600
Museq_4	B73	Zm00001eb092890	2	149281645	149288462	Row_21	149283433	149283441	7	2	2618	6818	+	BonnMu-4-A-1649	A-1649	9	other	149284034	593 bp upstream of A from ATG	promoterProx	BonnMu0342919
Museq_4	B73	Zm00001eb092890	2	149281645	149288462	Col_17	149283433	149283441	6	4	2618	6818	+	BonnMu-4-A-1649	A-1649	10	other	149284034	593 bp upstream of A from ATG	promoterProx	BonnMu0342919
Museq_4	B73	Zm00001eb092890	2	149281645	149288462	Row_14	149283867	149283875	7	15	2618	6818	+	BonnMu-4-A-1466	A-1466	22	other	149284034	159 bp upstream of A from ATG	five_prime_utr	BonnMu0056601
Museq_4	B73	Zm00001eb092890	2	149281645	149288462	Col_02	149283867	149283875	2	10	2618	6818	+	BonnMu-4-A-1466	A-1466	12	other	149284034	159 bp upstream of A from ATG	five_prime_utr	BonnMu0056601
Museq_5	B73	Zm00001eb092890	2	149281645	149288462	Row_21	149283892	149283900	9	9	2618	6818	+	BonnMu-5-B-0568	B-0568	18	Mu8|MuDR	149284034	134 bp upstream of A from ATG	five_prime_utr	BonnMu0056602
Museq_5	B73	Zm00001eb092890	2	149281645	149288462	Col_15	149283892	149283900	17	5	2618	6818	+	BonnMu-5-B-0568	B-0568	22	Mu1	149284034	134 bp upstream of A from ATG	five_prime_utr	BonnMu0056602
Museq_5	B73	Zm00001eb092890	2	149281645	149288462	Row_23	149283897	149283905	8	8	2618	6818	+	BonnMu-5-B-0616	B-0616	16	other	149284034	129 bp upstream of A from ATG	five_prime_utr	BonnMu0056603
Museq_5	B73	Zm00001eb092890	2	149281645	149288462	Col_15	149283897	149283905	2	3	2618	6818	+	BonnMu-5-B-0616	B-0616	5	other	149284034	129 bp upstream of A from ATG	five_prime_utr	BonnMu0056603
Museq_6	B73	Zm00001eb092890	2	149281645	149288462	Row_15	149283839	149283847	62	8	2618	6818	+	BonnMu-6-C-0068	C-0068	70	Mu1	149284034	187 bp upstream of A from ATG	five_prime_utr	BonnMu0056605
Museq_6	B73	Zm00001eb092890	2	149281645	149288462	Col_04	149283839	149283847	63	7	2618	6818	+	BonnMu-6-C-0068	C-0068	70	Mu1	149284034	187 bp upstream of A from ATG	five_prime_utr	BonnMu0056605
Museq_6	B73	Zm00001eb092890	2	149281645	149288462	Row_14	149284300	149284308	2	5	2618	6818	+	BonnMu-6-C-0061	C-0061	7	other	149284034	266 bp downstream of A from ATG	intron	BonnMu0056604
Museq_6	B73	Zm00001eb092890	2	149281645	149288462	Col_21	149284300	149284308	5	2	2618	6818	+	BonnMu-6-C-0061	C-0061	7	other	149284034	266 bp downstream of A from ATG	intron	BonnMu0056604
Museq_7	B73	Zm00001eb092890	2	149281645	149288462	Row_12	149284143	149284151	8	4	2618	6818	+	BonnMu-7-C-0591	C-0591	12	other	149284034	109 bp downstream of A from ATG	intron	BonnMu0056606
Museq_7	B73	Zm00001eb092890	2	149281645	149288462	Col_23	149284143	149284151	30	6	2618	6818	+	BonnMu-7-C-0591	C-0591	36	Mu8|MuDR	149284034	109 bp downstream of A from ATG	intron	BonnMu0056606
Museq_8	B73	Zm00001eb092890	2	149281645	149288462	Row_10	149283768	149283776	18	2	2618	6818	+	BonnMu-8-D-0300	D-0300	20	Mu1	149284034	258 bp upstream of A from ATG	five_prime_utr	BonnMu0342920
Museq_8	B73	Zm00001eb092890	2	149281645	149288462	Col_07	149283768	149283776	31	8	2618	6818	+	BonnMu-8-D-0300	D-0300	39	Mu1	149284034	258 bp upstream of A from ATG	five_prime_utr	BonnMu0342920
Museq_DK105_EP1_1	DK105	Zm00001eb092890	2	149281645	149288462	Row_12	149283867	149283875	8	12	2618	6818	+	BonnMu-9-G-0268	G-0268	20	other	149284034	159 bp upstream of A from ATG	five_prime_utr	BonnMu0056601
Museq_DK105_EP1_1	DK105	Zm00001eb092890	2	149281645	149288462	Col_04	149283867	149283875	4	8	2618	6818	+	BonnMu-9-G-0268	G-0268	12	other	149284034	159 bp upstream of A from ATG	five_prime_utr	BonnMu0056601
Museq_DK105_EP1_1	DK105	Zm00001eb092890	2	149281645	149288462	Row_12	149283913	149283921	53	39	2618	6818	+	BonnMu-9-G-0284	G-0284	92	Mu1	149284034	113 bp upstream of A from ATG	five_prime_utr	BonnMu0056600
Museq_DK105_EP1_1	DK105	Zm00001eb092890	2	149281645	149288462	Col_20	149283913	149283921	35	33	2618	6818	+	BonnMu-9-G-0284	G-0284	68	other	149284034	113 bp upstream of A from ATG	five_prime_utr	BonnMu0056600
Museq_F7_1	F7	Zm00001eb092890	2	149281645	149288462	Row_18	149283883	149283891	28	25	2618	6818	+	BonnMu-F7-1-F-0420	F-0420	53	Mu1	149284034	143 bp upstream of A from ATG	five_prime_utr	BonnMu0342923
Museq_F7_1	F7	Zm00001eb092890	2	149281645	149288462	Col_12	149283883	149283891	49	24	2618	6818	+	BonnMu-F7-1-F-0420	F-0420	73	Mu1	149284034	143 bp upstream of A from ATG	five_prime_utr	BonnMu0342923
Museq_F7_3	F7	Zm00001eb092890	2	149281645	149288462	Row_03	149284233	149284241	22	19	2618	6818	+	BonnMu-F7-3-F-1205	F-1205	41	Mu8|MuDR	149284034	199 bp downstream of A from ATG	intron	BonnMu0342925
Museq_F7_3	F7	Zm00001eb092890	2	149281645	149288462	Col_05	149284233	149284241	9	12	2618	6818	+	BonnMu-F7-3-F-1205	F-1205	21	other	149284034	199 bp downstream of A from ATG	intron	BonnMu0342925
Museq_F7_3	F7	Zm00001eb092890	2	149281645	149288462	Row_09	149288203	149288211	7	2	2618	6818	+	BonnMu-F7-3-F-1358	F-1358	9	other	149284034	4169 bp downstream of A from ATG	putative close downstream enhancer	BonnMu0342926
Museq_F7_3	F7	Zm00001eb092890	2	149281645	149288462	Col_14	149288203	149288211	8	9	2618	6818	+	BonnMu-F7-3-F-1358	F-1358	17	other	149284034	4169 bp downstream of A from ATG	putative close downstream enhancer	BonnMu0342926
Museq_F7_4	F7	Zm00001eb092890	2	149281645	149288462	Row_06	149283776	149283784	7	2	2618	6818	+	BonnMu-F7-4-F-1852	F-1852	9	other	149284034	250 bp upstream of A from ATG	five_prime_utr	BonnMu0342921
Museq_F7_4	F7	Zm00001eb092890	2	149281645	149288462	Col_04	149283776	149283784	17	8	2618	6818	+	BonnMu-F7-4-F-1852	F-1852	25	other	149284034	250 bp upstream of A from ATG	five_prime_utr	BonnMu0342921
Museq_F7_4	F7	Zm00001eb092890	2	149281645	149288462	Row_21	149283812	149283820	8	2	2618	6818	+	BonnMu-F7-4-F-2222	F-2222	10	other	149284034	214 bp upstream of A from ATG	five_prime_utr	BonnMu0342922
Museq_F7_4	F7	Zm00001eb092890	2	149281645	149288462	Col_14	149283812	149283820	8	4	2618	6818	+	BonnMu-F7-4-F-2222	F-2222	12	other	149284034	214 bp upstream of A from ATG	five_prime_utr	BonnMu0342922
Museq_F7_4	F7	Zm00001eb092890	2	149281645	149288462	Row_03	149284216	149284224	4	7	2618	6818	+	BonnMu-F7-4-F-1788	F-1788	11	Mu8|MuDR	149284034	182 bp downstream of A from ATG	intron	BonnMu0342924
Museq_F7_4	F7	Zm00001eb092890	2	149281645	149288462	Col_12	149284216	149284224	6	13	2618	6818	+	BonnMu-F7-4-F-1788	F-1788	19	other	149284034	182 bp downstream of A from ATG	intron	BonnMu0342924
Museq_1	B73	Zm00001eb092900	2	149285561	149293198	Row_05	149289814	149289822	4	2	3438	7638	-	BonnMu-1-A-0113	A-0113	6	other	149290947	1125 bp downstream of A from ATG	intron	BonnMu0056612
Museq_1	B73	Zm00001eb092900	2	149285561	149293198	Col_17	149289814	149289822	13	3	3438	7638	-	BonnMu-1-A-0113	A-0113	16	other	149290947	1125 bp downstream of A from ATG	intron	BonnMu0056612
Museq_1	B73	Zm00001eb092900	2	149285561	149293198	Row_15	149290851	149290859	5	2	3438	7638	-	BonnMu-1-A-0346	A-0346	7	other	149290947	88 bp downstream of A from ATG	exon	BonnMu0056613
Museq_1	B73	Zm00001eb092900	2	149285561	149293198	Col_10	149290851	149290859	13	4	3438	7638	-	BonnMu-1-A-0346	A-0346	17	other	149290947	88 bp downstream of A from ATG	exon	BonnMu0056613
Museq_2	B73	Zm00001eb092900	2	149285561	149293198	Row_08	149290189	149290197	17	9	3438	7638	-	BonnMu-2-A-0749	A-0749	26	other	149290947	750 bp downstream of A from ATG	exon	BonnMu0056615
Museq_2	B73	Zm00001eb092900	2	149285561	149293198	Col_05	149290189	149290197	2	2	3438	7638	-	BonnMu-2-A-0749	A-0749	4	Mu1	149290947	750 bp downstream of A from ATG	exon	BonnMu0056615
Museq_2	B73	Zm00001eb092900	2	149285561	149293198	Row_05	149290806	149290814	2	2	3438	7638	-	BonnMu-2-A-0688	A-0688	4	other	149290947	133 bp downstream of A from ATG	exon	BonnMu0056614
Museq_2	B73	Zm00001eb092900	2	149285561	149293198	Col_16	149290806	149290814	7	3	3438	7638	-	BonnMu-2-A-0688	A-0688	10	Mu1	149290947	133 bp downstream of A from ATG	exon	BonnMu0056614
Museq_2	B73	Zm00001eb092900	2	149285561	149293198	Row_24	149290857	149290865	39	12	3438	7638	-	BonnMu-2-A-1135	A-1135	51	Mu1	149290947	82 bp downstream of A from ATG	exon	BonnMu0056617
Museq_2	B73	Zm00001eb092900	2	149285561	149293198	Col_07	149290857	149290865	31	23	3438	7638	-	BonnMu-2-A-1135	A-1135	54	Mu1	149290947	82 bp downstream of A from ATG	exon	BonnMu0056617
Museq_2	B73	Zm00001eb092900	2	149285561	149293198	Row_08	149291084	149291092	4	6	3438	7638	-	BonnMu-2-A-0750	A-0750	10	other	149290947	137 bp upstream of A from ATG	five_prime_utr	BonnMu0056616
Museq_2	B73	Zm00001eb092900	2	149285561	149293198	Col_06	149291084	149291092	9	9	3438	7638	-	BonnMu-2-A-0750	A-0750	18	other	149290947	137 bp upstream of A from ATG	five_prime_utr	BonnMu0056616
Museq_3	Co125	Zm00001eb092900	2	149285561	149293198	Row_09	149290936	149290944	2	8	3438	7638	-	BonnMu-3-E-0193	E-0193	10	other	149290947	3 bp downstream of A from ATG	exon	BonnMu0056618
Museq_3	Co125	Zm00001eb092900	2	149285561	149293198	Col_01	149290936	149290944	10	16	3438	7638	-	BonnMu-3-E-0193	E-0193	26	Mu8|MuDR	149290947	3 bp downstream of A from ATG	exon	BonnMu0056618
Museq_4	B73	Zm00001eb092900	2	149285561	149293198	Row_09	149290898	149290906	4	4	3438	7638	-	BonnMu-4-A-1363	A-1363	8	other	149290947	41 bp downstream of A from ATG	exon	BonnMu0056619
Museq_4	B73	Zm00001eb092900	2	149285561	149293198	Col_19	149290898	149290906	4	2	3438	7638	-	BonnMu-4-A-1363	A-1363	6	other	149290947	41 bp downstream of A from ATG	exon	BonnMu0056619
Museq_6	B73	Zm00001eb092900	2	149285561	149293198	Row_06	149290130	149290138	6	5	3438	7638	-	BonnMu-6-B-0779	B-0779	11	other	149290947	809 bp downstream of A from ATG	exon	BonnMu0056621
Museq_6	B73	Zm00001eb092900	2	149285561	149293198	Col_09	149290130	149290138	17	12	3438	7638	-	BonnMu-6-B-0779	B-0779	29	Mu1	149290947	809 bp downstream of A from ATG	exon	BonnMu0056621
Museq_6	B73	Zm00001eb092900	2	149285561	149293198	Row_06	149290856	149290864	8	2	3438	7638	-	BonnMu-6-B-0773	B-0773	10	Mu1	149290947	83 bp downstream of A from ATG	exon	BonnMu0056620
Museq_6	B73	Zm00001eb092900	2	149285561	149293198	Col_03	149290856	149290864	9	5	3438	7638	-	BonnMu-6-B-0773	B-0773	14	other	149290947	83 bp downstream of A from ATG	exon	BonnMu0056620
Museq_DK105_EP1_1	DK105	Zm00001eb092900	2	149285561	149293198	Row_11	149290865	149290873	11	7	3438	7638	-	BonnMu-9-G-0252	G-0252	18	other	149290947	74 bp downstream of A from ATG	exon	BonnMu0342930
Museq_DK105_EP1_1	DK105	Zm00001eb092900	2	149285561	149293198	Col_12	149290865	149290873	3	3	3438	7638	-	BonnMu-9-G-0252	G-0252	6	other	149290947	74 bp downstream of A from ATG	exon	BonnMu0342930
Museq_F7_1	F7	Zm00001eb092900	2	149285561	149293198	Row_10	149289856	149289864	2	6	3438	7638	-	BonnMu-F7-1-F-0230	F-0230	8	other	149290947	1083 bp downstream of A from ATG	exon	BonnMu0342927
Museq_F7_1	F7	Zm00001eb092900	2	149285561	149293198	Col_14	149289856	149289864	4	8	3438	7638	-	BonnMu-F7-1-F-0230	F-0230	12	other	149290947	1083 bp downstream of A from ATG	exon	BonnMu0342927
Museq_F7_1	F7	Zm00001eb092900	2	149285561	149293198	Row_12	149290680	149290688	4	2	3438	7638	-	BonnMu-F7-1-F-0266	F-0266	6	other	149290947	259 bp downstream of A from ATG	exon	BonnMu0342929
Museq_F7_1	F7	Zm00001eb092900	2	149285561	149293198	Col_02	149290680	149290688	3	6	3438	7638	-	BonnMu-F7-1-F-0266	F-0266	9	Mu1	149290947	259 bp downstream of A from ATG	exon	BonnMu0342929
Museq_F7_2	F7	Zm00001eb092900	2	149285561	149293198	Row_04	149291224	149291232	46	33	3438	7638	-	BonnMu-F7-2-F-0666	F-0666	79	Mu8|MuDR	149290947	277 bp upstream of A from ATG	promoterProx	BonnMu0342934
Museq_F7_2	F7	Zm00001eb092900	2	149285561	149293198	Col_18	149291224	149291232	17	20	3438	7638	-	BonnMu-F7-2-F-0666	F-0666	37	Mu1	149290947	277 bp upstream of A from ATG	promoterProx	BonnMu0342934
Museq_F7_3	F7	Zm00001eb092900	2	149285561	149293198	Row_09	149288203	149288211	7	2	3438	7638	-	BonnMu-F7-3-F-1358	F-1358	9	other	149290947	2736 bp downstream of A from ATG	exon	BonnMu0342926
Museq_F7_3	F7	Zm00001eb092900	2	149285561	149293198	Col_14	149288203	149288211	8	9	3438	7638	-	BonnMu-F7-3-F-1358	F-1358	17	other	149290947	2736 bp downstream of A from ATG	exon	BonnMu0342926
Museq_F7_3	F7	Zm00001eb092900	2	149285561	149293198	Row_17	149290968	149290976	3	6	3438	7638	-	BonnMu-F7-3-F-1541	F-1541	9	other	149290947	21 bp upstream of A from ATG	five_prime_utr	BonnMu0342933
Museq_F7_3	F7	Zm00001eb092900	2	149285561	149293198	Col_05	149290968	149290976	9	11	3438	7638	-	BonnMu-F7-3-F-1541	F-1541	20	other	149290947	21 bp upstream of A from ATG	five_prime_utr	BonnMu0342933
Museq_F7_4	F7	Zm00001eb092900	2	149285561	149293198	Row_04	149290033	149290041	2	3	3438	7638	-	BonnMu-F7-4-F-1807	F-1807	5	other	149290947	906 bp downstream of A from ATG	exon	BonnMu0342928
Museq_F7_4	F7	Zm00001eb092900	2	149285561	149293198	Col_07	149290033	149290041	5	10	3438	7638	-	BonnMu-F7-4-F-1807	F-1807	15	Mu1	149290947	906 bp downstream of A from ATG	exon	BonnMu0342928
Museq_F7_4	F7	Zm00001eb092900	2	149285561	149293198	Row_10	149290680	149290688	4	12	3438	7638	-	BonnMu-F7-4-F-1955	F-1955	16	Mu8|MuDR	149290947	259 bp downstream of A from ATG	exon	BonnMu0342929
Museq_F7_4	F7	Zm00001eb092900	2	149285561	149293198	Col_11	149290680	149290688	6	16	3438	7638	-	BonnMu-F7-4-F-1955	F-1955	22	other	149290947	259 bp downstream of A from ATG	exon	BonnMu0342929
Museq_F7_4	F7	Zm00001eb092900	2	149285561	149293198	Row_15	149290879	149290887	9	15	3438	7638	-	BonnMu-F7-4-F-2076	F-2076	24	other	149290947	60 bp downstream of A from ATG	exon	BonnMu0342931
Museq_F7_4	F7	Zm00001eb092900	2	149285561	149293198	Col_12	149290879	149290887	8	9	3438	7638	-	BonnMu-F7-4-F-2076	F-2076	17	other	149290947	60 bp downstream of A from ATG	exon	BonnMu0342931
Museq_F7_4	F7	Zm00001eb092900	2	149285561	149293198	Row_09	149290887	149290895	8	3	3438	7638	-	BonnMu-F7-4-F-1930	F-1930	11	other	149290947	52 bp downstream of A from ATG	exon	BonnMu0342932
Museq_F7_4	F7	Zm00001eb092900	2	149285561	149293198	Col_10	149290887	149290895	6	5	3438	7638	-	BonnMu-F7-4-F-1930	F-1930	11	other	149290947	52 bp downstream of A from ATG	exon	BonnMu0342932
Museq_2	B73	Zm00001eb092910	2	149326452	149347653	Row_06	149347083	149347091	12	5	17002	21202	+	BonnMu-2-A-0708	A-0708	17	other	149328552	18531 bp downstream of A from ATG	putative close downstream enhancer	BonnMu0342939
Museq_2	B73	Zm00001eb092910	2	149326452	149347653	Col_12	149347083	149347091	21	14	17002	21202	+	BonnMu-2-A-0708	A-0708	35	Mu8|MuDR	149328552	18531 bp downstream of A from ATG	putative close downstream enhancer	BonnMu0342939
Museq_2	B73	Zm00001eb092910	2	149326452	149347653	Row_19	149347088	149347096	79	32	17002	21202	+	BonnMu-2-A-1016	A-1016	111	Mu1	149328552	18536 bp downstream of A from ATG	putative close downstream enhancer	BonnMu0342941
Museq_2	B73	Zm00001eb092910	2	149326452	149347653	Col_08	149347088	149347096	12	8	17002	21202	+	BonnMu-2-A-1016	A-1016	20	other	149328552	18536 bp downstream of A from ATG	putative close downstream enhancer	BonnMu0342941
Museq_3	Co125	Zm00001eb092910	2	149326452	149347653	Row_24	149347089	149347097	16	3	17002	21202	+	BonnMu-3-E-0556	E-0556	19	other	149328552	18537 bp downstream of A from ATG	putative close downstream enhancer	BonnMu0342942
Museq_3	Co125	Zm00001eb092910	2	149326452	149347653	Col_04	149347089	149347097	21	8	17002	21202	+	BonnMu-3-E-0556	E-0556	29	Mu1	149328552	18537 bp downstream of A from ATG	putative close downstream enhancer	BonnMu0342942
Museq_5	B73	Zm00001eb092910	2	149326452	149347653	Row_20	149346813	149346821	4	7	17002	21202	+	BonnMu-5-B-0545	B-0545	11	other	149328552	18261 bp downstream of A from ATG	putative close downstream enhancer	BonnMu0056629
Museq_5	B73	Zm00001eb092910	2	149326452	149347653	Col_16	149346813	149346821	4	2	17002	21202	+	BonnMu-5-B-0545	B-0545	6	other	149328552	18261 bp downstream of A from ATG	putative close downstream enhancer	BonnMu0056629
Museq_6	B73	Zm00001eb092910	2	149326452	149347653	Row_14	149346706	149346714	2	5	17002	21202	+	BonnMu-6-C-0061	C-0061	7	Mu8|MuDR	149328552	18154 bp downstream of A from ATG	putative close downstream enhancer	BonnMu0056630
Museq_6	B73	Zm00001eb092910	2	149326452	149347653	Col_21	149346706	149346714	2	11	17002	21202	+	BonnMu-6-C-0061	C-0061	13	other	149328552	18154 bp downstream of A from ATG	putative close downstream enhancer	BonnMu0056630
Museq_DK105_EP1_1	DK105	Zm00001eb092910	2	149326452	149347653	Row_07	149347087	149347095	6	3	17002	21202	+	BonnMu-9-G-0150	G-0150	9	other	149328552	18535 bp downstream of A from ATG	putative close downstream enhancer	BonnMu0342940
Museq_DK105_EP1_1	DK105	Zm00001eb092910	2	149326452	149347653	Col_06	149347087	149347095	2	3	17002	21202	+	BonnMu-9-G-0150	G-0150	5	other	149328552	18535 bp downstream of A from ATG	putative close downstream enhancer	BonnMu0342940
Museq_DK105_EP1_1	DK105	Zm00001eb092910	2	149326452	149347653	Row_07	149347088	149347096	63	17	17002	21202	+	BonnMu-9-G-0150	G-0150	80	Mu1	149328552	18536 bp downstream of A from ATG	putative close downstream enhancer	BonnMu0342941
Museq_DK105_EP1_1	DK105	Zm00001eb092910	2	149326452	149347653	Col_06	149347088	149347096	52	15	17002	21202	+	BonnMu-9-G-0150	G-0150	67	Mu1	149328552	18536 bp downstream of A from ATG	putative close downstream enhancer	BonnMu0342941
Museq_EP1_2	EP1	Zm00001eb092910	2	149326452	149347653	Row_20	149347057	149347065	15	2	17002	21202	+	BonnMu-10-H-0574	H-0574	17	other	149328552	18505 bp downstream of A from ATG	putative close downstream enhancer	BonnMu0342936
Museq_EP1_2	EP1	Zm00001eb092910	2	149326452	149347653	Col_04	149347057	149347065	48	7	17002	21202	+	BonnMu-10-H-0574	H-0574	55	Mu1	149328552	18505 bp downstream of A from ATG	putative close downstream enhancer	BonnMu0342936
Museq_F7_1	F7	Zm00001eb092910	2	149326452	149347653	Row_03	149347088	149347096	12	3	17002	21202	+	BonnMu-F7-1-F-0057	F-0057	15	other	149328552	18536 bp downstream of A from ATG	putative close downstream enhancer	BonnMu0342941
Museq_F7_1	F7	Zm00001eb092910	2	149326452	149347653	Col_09	149347088	149347096	20	9	17002	21202	+	BonnMu-F7-1-F-0057	F-0057	29	other	149328552	18536 bp downstream of A from ATG	putative close downstream enhancer	BonnMu0342941
Museq_F7_2	F7	Zm00001eb092910	2	149326452	149347653	Row_04	149347063	149347071	2	2	17002	21202	+	BonnMu-F7-2-F-0651	F-0651	4	other	149328552	18511 bp downstream of A from ATG	putative close downstream enhancer	BonnMu0342938
Museq_F7_2	F7	Zm00001eb092910	2	149326452	149347653	Col_03	149347063	149347071	5	2	17002	21202	+	BonnMu-F7-2-F-0651	F-0651	7	other	149328552	18511 bp downstream of A from ATG	putative close downstream enhancer	BonnMu0342938
Museq_F7_3	F7	Zm00001eb092910	2	149326452	149347653	Row_07	149347060	149347068	28	2	17002	21202	+	BonnMu-F7-3-F-1315	F-1315	30	other	149328552	18508 bp downstream of A from ATG	putative close downstream enhancer	BonnMu0342937
Museq_F7_3	F7	Zm00001eb092910	2	149326452	149347653	Col_19	149347060	149347068	18	4	17002	21202	+	BonnMu-F7-3-F-1315	F-1315	22	Mu8|MuDR	149328552	18508 bp downstream of A from ATG	putative close downstream enhancer	BonnMu0342937
Museq_F7_4	F7	Zm00001eb092910	2	149326452	149347653	Row_05	149346404	149346412	4	7	17002	21202	+	BonnMu-F7-4-F-1833	F-1833	11	other	149328552	17852 bp downstream of A from ATG	putative close downstream enhancer	BonnMu0342935
Museq_F7_4	F7	Zm00001eb092910	2	149326452	149347653	Col_09	149346404	149346412	5	4	17002	21202	+	BonnMu-F7-4-F-1833	F-1833	9	other	149328552	17852 bp downstream of A from ATG	putative close downstream enhancer	BonnMu0342935
Museq_F7_4	F7	Zm00001eb092910	2	149326452	149347653	Row_02	149347117	149347125	3	8	17002	21202	+	BonnMu-F7-4-F-1772	F-1772	11	other	149328552	18565 bp downstream of A from ATG	putative close downstream enhancer	BonnMu0342943
Museq_F7_4	F7	Zm00001eb092910	2	149326452	149347653	Col_20	149347117	149347125	11	12	17002	21202	+	BonnMu-F7-4-F-1772	F-1772	23	Mu1	149328552	18565 bp downstream of A from ATG	putative close downstream enhancer	BonnMu0342943
Museq_2	B73	Zm00001eb092920	2	149343663	149349033	Row_06	149347083	149347091	12	5	1171	5371	-	BonnMu-2-A-0708	A-0708	17	other	149346783	300 bp upstream of A from ATG	promoterProx	BonnMu0342939
Museq_2	B73	Zm00001eb092920	2	149343663	149349033	Col_12	149347083	149347091	21	14	1171	5371	-	BonnMu-2-A-0708	A-0708	35	Mu8|MuDR	149346783	300 bp upstream of A from ATG	promoterProx	BonnMu0342939
Museq_2	B73	Zm00001eb092920	2	149343663	149349033	Row_19	149347088	149347096	79	32	1171	5371	-	BonnMu-2-A-1016	A-1016	111	Mu1	149346783	305 bp upstream of A from ATG	promoterProx	BonnMu0342941
Museq_2	B73	Zm00001eb092920	2	149343663	149349033	Col_08	149347088	149347096	12	8	1171	5371	-	BonnMu-2-A-1016	A-1016	20	other	149346783	305 bp upstream of A from ATG	promoterProx	BonnMu0342941
Museq_3	Co125	Zm00001eb092920	2	149343663	149349033	Row_24	149347089	149347097	16	3	1171	5371	-	BonnMu-3-E-0556	E-0556	19	other	149346783	306 bp upstream of A from ATG	promoterProx	BonnMu0342942
Museq_3	Co125	Zm00001eb092920	2	149343663	149349033	Col_04	149347089	149347097	21	8	1171	5371	-	BonnMu-3-E-0556	E-0556	29	Mu1	149346783	306 bp upstream of A from ATG	promoterProx	BonnMu0342942
Museq_5	B73	Zm00001eb092920	2	149343663	149349033	Row_20	149346813	149346821	4	7	1171	5371	-	BonnMu-5-B-0545	B-0545	11	other	149346783	30 bp upstream of A from ATG	five_prime_utr	BonnMu0056629
Museq_5	B73	Zm00001eb092920	2	149343663	149349033	Col_16	149346813	149346821	4	2	1171	5371	-	BonnMu-5-B-0545	B-0545	6	other	149346783	30 bp upstream of A from ATG	five_prime_utr	BonnMu0056629
Museq_6	B73	Zm00001eb092920	2	149343663	149349033	Row_14	149346706	149346714	2	5	1171	5371	-	BonnMu-6-C-0061	C-0061	7	Mu8|MuDR	149346783	69 bp downstream of A from ATG	exon	BonnMu0056630
Museq_6	B73	Zm00001eb092920	2	149343663	149349033	Col_21	149346706	149346714	2	11	1171	5371	-	BonnMu-6-C-0061	C-0061	13	other	149346783	69 bp downstream of A from ATG	exon	BonnMu0056630
Museq_DK105_EP1_1	DK105	Zm00001eb092920	2	149343663	149349033	Row_07	149347087	149347095	6	3	1171	5371	-	BonnMu-9-G-0150	G-0150	9	other	149346783	304 bp upstream of A from ATG	promoterProx	BonnMu0342940
Museq_DK105_EP1_1	DK105	Zm00001eb092920	2	149343663	149349033	Col_06	149347087	149347095	2	3	1171	5371	-	BonnMu-9-G-0150	G-0150	5	other	149346783	304 bp upstream of A from ATG	promoterProx	BonnMu0342940
Museq_DK105_EP1_1	DK105	Zm00001eb092920	2	149343663	149349033	Row_07	149347088	149347096	63	17	1171	5371	-	BonnMu-9-G-0150	G-0150	80	Mu1	149346783	305 bp upstream of A from ATG	promoterProx	BonnMu0342941
Museq_DK105_EP1_1	DK105	Zm00001eb092920	2	149343663	149349033	Col_06	149347088	149347096	52	15	1171	5371	-	BonnMu-9-G-0150	G-0150	67	Mu1	149346783	305 bp upstream of A from ATG	promoterProx	BonnMu0342941
Museq_EP1_2	EP1	Zm00001eb092920	2	149343663	149349033	Row_20	149347057	149347065	15	2	1171	5371	-	BonnMu-10-H-0574	H-0574	17	other	149346783	274 bp upstream of A from ATG	promoterProx	BonnMu0342936
Museq_EP1_2	EP1	Zm00001eb092920	2	149343663	149349033	Col_04	149347057	149347065	48	7	1171	5371	-	BonnMu-10-H-0574	H-0574	55	Mu1	149346783	274 bp upstream of A from ATG	promoterProx	BonnMu0342936
Museq_F7_1	F7	Zm00001eb092920	2	149343663	149349033	Row_03	149347088	149347096	12	3	1171	5371	-	BonnMu-F7-1-F-0057	F-0057	15	other	149346783	305 bp upstream of A from ATG	promoterProx	BonnMu0342941
Museq_F7_1	F7	Zm00001eb092920	2	149343663	149349033	Col_09	149347088	149347096	20	9	1171	5371	-	BonnMu-F7-1-F-0057	F-0057	29	other	149346783	305 bp upstream of A from ATG	promoterProx	BonnMu0342941
Museq_F7_2	F7	Zm00001eb092920	2	149343663	149349033	Row_04	149347063	149347071	2	2	1171	5371	-	BonnMu-F7-2-F-0651	F-0651	4	other	149346783	280 bp upstream of A from ATG	promoterProx	BonnMu0342938
Museq_F7_2	F7	Zm00001eb092920	2	149343663	149349033	Col_03	149347063	149347071	5	2	1171	5371	-	BonnMu-F7-2-F-0651	F-0651	7	other	149346783	280 bp upstream of A from ATG	promoterProx	BonnMu0342938
Museq_F7_3	F7	Zm00001eb092920	2	149343663	149349033	Row_07	149347060	149347068	28	2	1171	5371	-	BonnMu-F7-3-F-1315	F-1315	30	other	149346783	277 bp upstream of A from ATG	promoterProx	BonnMu0342937
Museq_F7_3	F7	Zm00001eb092920	2	149343663	149349033	Col_19	149347060	149347068	18	4	1171	5371	-	BonnMu-F7-3-F-1315	F-1315	22	Mu8|MuDR	149346783	277 bp upstream of A from ATG	promoterProx	BonnMu0342937
Museq_F7_4	F7	Zm00001eb092920	2	149343663	149349033	Row_05	149346404	149346412	4	7	1171	5371	-	BonnMu-F7-4-F-1833	F-1833	11	other	149346783	371 bp downstream of A from ATG	exon	BonnMu0342935
Museq_F7_4	F7	Zm00001eb092920	2	149343663	149349033	Col_09	149346404	149346412	5	4	1171	5371	-	BonnMu-F7-4-F-1833	F-1833	9	other	149346783	371 bp downstream of A from ATG	exon	BonnMu0342935
Museq_F7_4	F7	Zm00001eb092920	2	149343663	149349033	Row_02	149347117	149347125	3	8	1171	5371	-	BonnMu-F7-4-F-1772	F-1772	11	other	149346783	334 bp upstream of A from ATG	promoterProx	BonnMu0342943
Museq_F7_4	F7	Zm00001eb092920	2	149343663	149349033	Col_20	149347117	149347125	11	12	1171	5371	-	BonnMu-F7-4-F-1772	F-1772	23	Mu1	149346783	334 bp upstream of A from ATG	promoterProx	BonnMu0342943
Museq_2	B73	Zm00001eb092930	2	149343773	149355306	Row_06	149347083	149347091	12	5	7334	11534	+	BonnMu-2-A-0708	A-0708	17	other	NA	unclear CDS; e.g. non coding gene	intron	BonnMu0342939
Museq_2	B73	Zm00001eb092930	2	149343773	149355306	Col_12	149347083	149347091	21	14	7334	11534	+	BonnMu-2-A-0708	A-0708	35	Mu8|MuDR	NA	unclear CDS; e.g. non coding gene	intron	BonnMu0342939
Museq_2	B73	Zm00001eb092930	2	149343773	149355306	Row_19	149347088	149347096	79	32	7334	11534	+	BonnMu-2-A-1016	A-1016	111	Mu1	NA	unclear CDS; e.g. non coding gene	intron	BonnMu0342941
Museq_2	B73	Zm00001eb092930	2	149343773	149355306	Col_08	149347088	149347096	12	8	7334	11534	+	BonnMu-2-A-1016	A-1016	20	other	NA	unclear CDS; e.g. non coding gene	intron	BonnMu0342941
Museq_3	Co125	Zm00001eb092930	2	149343773	149355306	Row_24	149347089	149347097	16	3	7334	11534	+	BonnMu-3-E-0556	E-0556	19	other	NA	unclear CDS; e.g. non coding gene	intron	BonnMu0342942
Museq_3	Co125	Zm00001eb092930	2	149343773	149355306	Col_04	149347089	149347097	21	8	7334	11534	+	BonnMu-3-E-0556	E-0556	29	Mu1	NA	unclear CDS; e.g. non coding gene	intron	BonnMu0342942
Museq_5	B73	Zm00001eb092930	2	149343773	149355306	Row_20	149346813	149346821	4	7	7334	11534	+	BonnMu-5-B-0545	B-0545	11	other	NA	unclear CDS; e.g. non coding gene	intron	BonnMu0056629
Museq_5	B73	Zm00001eb092930	2	149343773	149355306	Col_16	149346813	149346821	4	2	7334	11534	+	BonnMu-5-B-0545	B-0545	6	other	NA	unclear CDS; e.g. non coding gene	intron	BonnMu0056629
Museq_6	B73	Zm00001eb092930	2	149343773	149355306	Row_14	149346706	149346714	2	5	7334	11534	+	BonnMu-6-C-0061	C-0061	7	Mu8|MuDR	NA	unclear CDS; e.g. non coding gene	intron	BonnMu0056630
Museq_6	B73	Zm00001eb092930	2	149343773	149355306	Col_21	149346706	149346714	2	11	7334	11534	+	BonnMu-6-C-0061	C-0061	13	other	NA	unclear CDS; e.g. non coding gene	intron	BonnMu0056630
Museq_DK105_EP1_1	DK105	Zm00001eb092930	2	149343773	149355306	Row_07	149347087	149347095	6	3	7334	11534	+	BonnMu-9-G-0150	G-0150	9	other	NA	unclear CDS; e.g. non coding gene	intron	BonnMu0342940
Museq_DK105_EP1_1	DK105	Zm00001eb092930	2	149343773	149355306	Col_06	149347087	149347095	2	3	7334	11534	+	BonnMu-9-G-0150	G-0150	5	other	NA	unclear CDS; e.g. non coding gene	intron	BonnMu0342940
Museq_DK105_EP1_1	DK105	Zm00001eb092930	2	149343773	149355306	Row_07	149347088	149347096	63	17	7334	11534	+	BonnMu-9-G-0150	G-0150	80	Mu1	NA	unclear CDS; e.g. non coding gene	intron	BonnMu0342941
Museq_DK105_EP1_1	DK105	Zm00001eb092930	2	149343773	149355306	Col_06	149347088	149347096	52	15	7334	11534	+	BonnMu-9-G-0150	G-0150	67	Mu1	NA	unclear CDS; e.g. non coding gene	intron	BonnMu0342941
Museq_EP1_2	EP1	Zm00001eb092930	2	149343773	149355306	Row_20	149347057	149347065	15	2	7334	11534	+	BonnMu-10-H-0574	H-0574	17	other	NA	unclear CDS; e.g. non coding gene	intron	BonnMu0342936
Museq_EP1_2	EP1	Zm00001eb092930	2	149343773	149355306	Col_04	149347057	149347065	48	7	7334	11534	+	BonnMu-10-H-0574	H-0574	55	Mu1	NA	unclear CDS; e.g. non coding gene	intron	BonnMu0342936
Museq_F7_1	F7	Zm00001eb092930	2	149343773	149355306	Row_03	149347088	149347096	12	3	7334	11534	+	BonnMu-F7-1-F-0057	F-0057	15	other	NA	unclear CDS; e.g. non coding gene	intron	BonnMu0342941
Museq_F7_1	F7	Zm00001eb092930	2	149343773	149355306	Col_09	149347088	149347096	20	9	7334	11534	+	BonnMu-F7-1-F-0057	F-0057	29	other	NA	unclear CDS; e.g. non coding gene	intron	BonnMu0342941
Museq_F7_2	F7	Zm00001eb092930	2	149343773	149355306	Row_04	149347063	149347071	2	2	7334	11534	+	BonnMu-F7-2-F-0651	F-0651	4	other	NA	unclear CDS; e.g. non coding gene	intron	BonnMu0342938
Museq_F7_2	F7	Zm00001eb092930	2	149343773	149355306	Col_03	149347063	149347071	5	2	7334	11534	+	BonnMu-F7-2-F-0651	F-0651	7	other	NA	unclear CDS; e.g. non coding gene	intron	BonnMu0342938
Museq_F7_3	F7	Zm00001eb092930	2	149343773	149355306	Row_07	149347060	149347068	28	2	7334	11534	+	BonnMu-F7-3-F-1315	F-1315	30	other	NA	unclear CDS; e.g. non coding gene	intron	BonnMu0342937
Museq_F7_3	F7	Zm00001eb092930	2	149343773	149355306	Col_19	149347060	149347068	18	4	7334	11534	+	BonnMu-F7-3-F-1315	F-1315	22	Mu8|MuDR	NA	unclear CDS; e.g. non coding gene	intron	BonnMu0342937
Museq_F7_4	F7	Zm00001eb092930	2	149343773	149355306	Row_05	149346404	149346412	4	7	7334	11534	+	BonnMu-F7-4-F-1833	F-1833	11	other	NA	unclear CDS; e.g. non coding gene	intron	BonnMu0342935
Museq_F7_4	F7	Zm00001eb092930	2	149343773	149355306	Col_09	149346404	149346412	5	4	7334	11534	+	BonnMu-F7-4-F-1833	F-1833	9	other	NA	unclear CDS; e.g. non coding gene	intron	BonnMu0342935
Museq_F7_4	F7	Zm00001eb092930	2	149343773	149355306	Row_02	149347117	149347125	3	8	7334	11534	+	BonnMu-F7-4-F-1772	F-1772	11	other	NA	unclear CDS; e.g. non coding gene	intron	BonnMu0342943
Museq_F7_4	F7	Zm00001eb092930	2	149343773	149355306	Col_20	149347117	149347125	11	12	7334	11534	+	BonnMu-F7-4-F-1772	F-1772	23	Mu1	NA	unclear CDS; e.g. non coding gene	intron	BonnMu0342943
Museq_2	B73	Zm00001eb092950	2	149526448	149531304	Row_23	149528847	149528855	3	9	657	4857	-	BonnMu-2-A-1125	A-1125	12	other	149529130	275 bp downstream of A from ATG	exon	BonnMu0056632
Museq_2	B73	Zm00001eb092950	2	149526448	149531304	Col_21	149528847	149528855	2	7	657	4857	-	BonnMu-2-A-1125	A-1125	9	other	149529130	275 bp downstream of A from ATG	exon	BonnMu0056632
Museq_F7_1	F7	Zm00001eb092950	2	149526448	149531304	Row_11	149529148	149529156	20	5	657	4857	-	BonnMu-F7-1-F-0241	F-0241	25	other	149529130	18 bp upstream of A from ATG	five_prime_utr	BonnMu0342944
Museq_F7_1	F7	Zm00001eb092950	2	149526448	149531304	Col_01	149529148	149529156	23	4	657	4857	-	BonnMu-F7-1-F-0241	F-0241	27	other	149529130	18 bp upstream of A from ATG	five_prime_utr	BonnMu0342944
Museq_2	B73	Zm00001eb092960	2	149603639	149612753	Row_23	149610370	149610378	4	7	4915	9115	-	BonnMu-2-A-1125	A-1125	11	other	149610653	275 bp downstream of A from ATG	intron	BonnMu0056634
Museq_2	B73	Zm00001eb092960	2	149603639	149612753	Col_21	149610370	149610378	4	5	4915	9115	-	BonnMu-2-A-1125	A-1125	9	other	149610653	275 bp downstream of A from ATG	intron	BonnMu0056634
Museq_F7_1	F7	Zm00001eb092960	2	149603639	149612753	Row_11	149610671	149610679	23	5	4915	9115	-	BonnMu-F7-1-F-0241	F-0241	28	other	149610653	18 bp upstream of A from ATG	promoterCore	BonnMu0342945
Museq_F7_1	F7	Zm00001eb092960	2	149603639	149612753	Col_01	149610671	149610679	21	4	4915	9115	-	BonnMu-F7-1-F-0241	F-0241	25	other	149610653	18 bp upstream of A from ATG	promoterCore	BonnMu0342945
Museq_1	B73	Zm00001eb093020	2	149991711	149997300	Row_08	149996914	149996922	9	4	1390	5590	+	BonnMu-1-A-0186	A-0186	13	Mu8|MuDR	149994282	2632 bp downstream of A from ATG	putative close downstream enhancer	BonnMu0056636
Museq_1	B73	Zm00001eb093020	2	149991711	149997300	Col_18	149996914	149996922	5	8	1390	5590	+	BonnMu-1-A-0186	A-0186	13	other	149994282	2632 bp downstream of A from ATG	putative close downstream enhancer	BonnMu0056636
Museq_6	B73	Zm00001eb093020	2	149991711	149997300	Row_06	149994808	149994816	4	2	1390	5590	+	BonnMu-6-B-0779	B-0779	6	other	149994282	526 bp downstream of A from ATG	three_prime_utr	BonnMu0056635
Museq_6	B73	Zm00001eb093020	2	149991711	149997300	Col_09	149994808	149994816	8	4	1390	5590	+	BonnMu-6-B-0779	B-0779	12	other	149994282	526 bp downstream of A from ATG	three_prime_utr	BonnMu0056635
Museq_1	B73	Zm00001eb093030	2	149992457	149997017	Row_08	149996914	149996922	9	4	361	4561	-	BonnMu-1-A-0186	A-0186	13	Mu8|MuDR	NA	unclear CDS; e.g. non coding gene	promoterProx	BonnMu0056636
Museq_1	B73	Zm00001eb093030	2	149992457	149997017	Col_18	149996914	149996922	5	8	361	4561	-	BonnMu-1-A-0186	A-0186	13	other	NA	unclear CDS; e.g. non coding gene	promoterProx	BonnMu0056636
Museq_6	B73	Zm00001eb093030	2	149992457	149997017	Row_06	149994808	149994816	4	2	361	4561	-	BonnMu-6-B-0779	B-0779	6	other	NA	unclear CDS; e.g. non coding gene	intron	BonnMu0056635
Museq_6	B73	Zm00001eb093030	2	149992457	149997017	Col_09	149994808	149994816	8	4	361	4561	-	BonnMu-6-B-0779	B-0779	12	other	NA	unclear CDS; e.g. non coding gene	intron	BonnMu0056635
Museq_1	B73	Zm00001eb093040	2	149993289	150002385	Row_08	149996914	149996922	9	4	4897	9097	+	BonnMu-1-A-0186	A-0186	13	Mu8|MuDR	149997754	832 bp upstream of A from ATG	intron	BonnMu0056636
Museq_1	B73	Zm00001eb093040	2	149993289	150002385	Col_18	149996914	149996922	5	8	4897	9097	+	BonnMu-1-A-0186	A-0186	13	other	149997754	832 bp upstream of A from ATG	intron	BonnMu0056636
Museq_6	B73	Zm00001eb093040	2	149993289	150002385	Row_06	149994808	149994816	4	2	4897	9097	+	BonnMu-6-B-0779	B-0779	6	other	149997754	2938 bp upstream of A from ATG	promoterProx	BonnMu0056635
Museq_6	B73	Zm00001eb093040	2	149993289	150002385	Col_09	149994808	149994816	8	4	4897	9097	+	BonnMu-6-B-0779	B-0779	12	other	149997754	2938 bp upstream of A from ATG	promoterProx	BonnMu0056635
Museq_6	B73	Zm00001eb093040	2	149993289	150002385	Row_02	149999222	149999230	16	6	4897	9097	+	BonnMu-6-B-0682	B-0682	22	other	149997754	1468 bp downstream of A from ATG	intron	BonnMu0056637
Museq_6	B73	Zm00001eb093040	2	149993289	150002385	Col_08	149999222	149999230	25	12	4897	9097	+	BonnMu-6-B-0682	B-0682	37	other	149997754	1468 bp downstream of A from ATG	intron	BonnMu0056637
Museq_F7_3	F7	Zm00001eb093040	2	149993289	150002385	Row_12	149997306	149997314	4	9	4897	9097	+	BonnMu-F7-3-F-1431	F-1431	13	other	149997754	440 bp upstream of A from ATG	five_prime_utr	BonnMu0342946
Museq_F7_3	F7	Zm00001eb093040	2	149993289	150002385	Col_15	149997306	149997314	10	6	4897	9097	+	BonnMu-F7-3-F-1431	F-1431	16	other	149997754	440 bp upstream of A from ATG	five_prime_utr	BonnMu0342946
Museq_1	B73	Zm00001eb093050	2	149993289	149997964	Row_08	149996914	149996922	9	4	476	4676	-	BonnMu-1-A-0186	A-0186	13	Mu8|MuDR	149995854	1060 bp upstream of A from ATG	promoterProx	BonnMu0056636
Museq_1	B73	Zm00001eb093050	2	149993289	149997964	Col_18	149996914	149996922	5	8	476	4676	-	BonnMu-1-A-0186	A-0186	13	other	149995854	1060 bp upstream of A from ATG	promoterProx	BonnMu0056636
Museq_6	B73	Zm00001eb093050	2	149993289	149997964	Row_06	149994808	149994816	4	2	476	4676	-	BonnMu-6-B-0779	B-0779	6	other	149995854	1038 bp downstream of A from ATG	putative close downstream enhancer	BonnMu0056635
Museq_6	B73	Zm00001eb093050	2	149993289	149997964	Col_09	149994808	149994816	8	4	476	4676	-	BonnMu-6-B-0779	B-0779	12	other	149995854	1038 bp downstream of A from ATG	putative close downstream enhancer	BonnMu0056635
Museq_F7_3	F7	Zm00001eb093050	2	149993289	149997964	Row_12	149997306	149997314	4	9	476	4676	-	BonnMu-F7-3-F-1431	F-1431	13	other	149995854	1452 bp upstream of A from ATG	promoterProx	BonnMu0342946
Museq_F7_3	F7	Zm00001eb093050	2	149993289	149997964	Col_15	149997306	149997314	10	6	476	4676	-	BonnMu-F7-3-F-1431	F-1431	16	other	149995854	1452 bp upstream of A from ATG	promoterProx	BonnMu0342946
Museq_1	B73	Zm00001eb093060	2	149993935	149999233	Row_08	149996914	149996922	9	4	1099	5299	-	BonnMu-1-A-0186	A-0186	13	Mu8|MuDR	149997112	190 bp downstream of A from ATG	intron	BonnMu0056636
Museq_1	B73	Zm00001eb093060	2	149993935	149999233	Col_18	149996914	149996922	5	8	1099	5299	-	BonnMu-1-A-0186	A-0186	13	other	149997112	190 bp downstream of A from ATG	intron	BonnMu0056636
Museq_6	B73	Zm00001eb093060	2	149993935	149999233	Row_06	149994808	149994816	4	2	1099	5299	-	BonnMu-6-B-0779	B-0779	6	other	149997112	2296 bp downstream of A from ATG	putative close downstream enhancer	BonnMu0056635
Museq_6	B73	Zm00001eb093060	2	149993935	149999233	Col_09	149994808	149994816	8	4	1099	5299	-	BonnMu-6-B-0779	B-0779	12	other	149997112	2296 bp downstream of A from ATG	putative close downstream enhancer	BonnMu0056635
Museq_6	B73	Zm00001eb093060	2	149993935	149999233	Row_02	149999222	149999230	16	6	1099	5299	-	BonnMu-6-B-0682	B-0682	22	other	149997112	2110 bp upstream of A from ATG	promoterProx	BonnMu0056637
Museq_6	B73	Zm00001eb093060	2	149993935	149999233	Col_08	149999222	149999230	25	12	1099	5299	-	BonnMu-6-B-0682	B-0682	37	other	149997112	2110 bp upstream of A from ATG	promoterProx	BonnMu0056637
Museq_F7_3	F7	Zm00001eb093060	2	149993935	149999233	Row_12	149997306	149997314	4	9	1099	5299	-	BonnMu-F7-3-F-1431	F-1431	13	other	149997112	194 bp upstream of A from ATG	promoterProx	BonnMu0342946
Museq_F7_3	F7	Zm00001eb093060	2	149993935	149999233	Col_15	149997306	149997314	10	6	1099	5299	-	BonnMu-F7-3-F-1431	F-1431	16	other	149997112	194 bp upstream of A from ATG	promoterProx	BonnMu0342946
Museq_1	B73	Zm00001eb093070	2	149995148	150001384	Row_08	149996914	149996922	9	4	2037	6237	-	BonnMu-1-A-0186	A-0186	13	Mu8|MuDR	149999284	2362 bp downstream of A from ATG	putative close downstream enhancer	BonnMu0056636
Museq_1	B73	Zm00001eb093070	2	149995148	150001384	Col_18	149996914	149996922	5	8	2037	6237	-	BonnMu-1-A-0186	A-0186	13	other	149999284	2362 bp downstream of A from ATG	putative close downstream enhancer	BonnMu0056636
Museq_6	B73	Zm00001eb093070	2	149995148	150001384	Row_02	149999222	149999230	16	6	2037	6237	-	BonnMu-6-B-0682	B-0682	22	other	149999284	54 bp downstream of A from ATG	exon	BonnMu0056637
Museq_6	B73	Zm00001eb093070	2	149995148	150001384	Col_08	149999222	149999230	25	12	2037	6237	-	BonnMu-6-B-0682	B-0682	37	other	149999284	54 bp downstream of A from ATG	exon	BonnMu0056637
Museq_F7_3	F7	Zm00001eb093070	2	149995148	150001384	Row_12	149997306	149997314	4	9	2037	6237	-	BonnMu-F7-3-F-1431	F-1431	13	other	149999284	1970 bp downstream of A from ATG	exon	BonnMu0342946
Museq_F7_3	F7	Zm00001eb093070	2	149995148	150001384	Col_15	149997306	149997314	10	6	2037	6237	-	BonnMu-F7-3-F-1431	F-1431	16	other	149999284	1970 bp downstream of A from ATG	exon	BonnMu0342946
Museq_1	B73	Zm00001eb093090	2	150090176	150095287	Row_23	150093128	150093136	4	3	912	5112	-	BonnMu-1-A-0540	A-0540	7	other	150093032	96 bp upstream of A from ATG	five_prime_utr	BonnMu0056639
Museq_1	B73	Zm00001eb093090	2	150090176	150095287	Col_12	150093128	150093136	4	8	912	5112	-	BonnMu-1-A-0540	A-0540	12	other	150093032	96 bp upstream of A from ATG	five_prime_utr	BonnMu0056639
Museq_DK105_EP1_1	DK105	Zm00001eb093090	2	150090176	150095287	Row_11	150093224	150093232	29	6	912	5112	-	BonnMu-9-G-0244	G-0244	35	Mu1	150093032	192 bp upstream of A from ATG	promoterCore	BonnMu0342949
Museq_DK105_EP1_1	DK105	Zm00001eb093090	2	150090176	150095287	Col_04	150093224	150093232	12	4	912	5112	-	BonnMu-9-G-0244	G-0244	16	other	150093032	192 bp upstream of A from ATG	promoterCore	BonnMu0342949
Museq_EP1_2	EP1	Zm00001eb093090	2	150090176	150095287	Row_05	150093013	150093021	4	35	912	5112	-	BonnMu-10-H-0233	H-0233	39	Mu1	150093032	11 bp downstream of A from ATG	exon	BonnMu0342947
Museq_EP1_2	EP1	Zm00001eb093090	2	150090176	150095287	Col_23	150093013	150093021	5	10	912	5112	-	BonnMu-10-H-0233	H-0233	15	other	150093032	11 bp downstream of A from ATG	exon	BonnMu0342947
Museq_F7_4	F7	Zm00001eb093090	2	150090176	150095287	Row_20	150093189	150093197	9	2	912	5112	-	BonnMu-F7-4-F-2189	F-2189	11	Mu8|MuDR	150093032	157 bp upstream of A from ATG	promoterCore	BonnMu0342948
Museq_F7_4	F7	Zm00001eb093090	2	150090176	150095287	Col_05	150093189	150093197	15	20	912	5112	-	BonnMu-F7-4-F-2189	F-2189	35	Mu8|MuDR	150093032	157 bp upstream of A from ATG	promoterCore	BonnMu0342948
Museq_7	B73	Zm00001eb093100	2	150150141	150154956	Row_12	150151188	150151196	2	6	616	4816	-	BonnMu-7-C-0581	C-0581	8	other	NA	unclear CDS; e.g. non coding gene	putative close downstream enhancer	BonnMu0342950
Museq_7	B73	Zm00001eb093100	2	150150141	150154956	Col_13	150151188	150151196	2	2	616	4816	-	BonnMu-7-C-0581	C-0581	4	other	NA	unclear CDS; e.g. non coding gene	putative close downstream enhancer	BonnMu0342950
Museq_F7_4	F7	Zm00001eb093100	2	150150141	150154956	Row_17	150153430	150153438	9	8	616	4816	-	BonnMu-F7-4-F-2113	F-2113	17	other	NA	unclear CDS; e.g. non coding gene	promoterProx	BonnMu0342951
Museq_F7_4	F7	Zm00001eb093100	2	150150141	150154956	Col_01	150153430	150153438	17	8	616	4816	-	BonnMu-F7-4-F-2113	F-2113	25	other	NA	unclear CDS; e.g. non coding gene	promoterProx	BonnMu0342951
Museq_6	B73	Zm00001eb093110	2	150328488	150336611	Row_06	150331783	150331791	5	5	3924	8124	+	BonnMu-6-B-0781	B-0781	10	other	150330650	1133 bp downstream of A from ATG	exon	BonnMu0056640
Museq_6	B73	Zm00001eb093110	2	150328488	150336611	Col_11	150331783	150331791	2	2	3924	8124	+	BonnMu-6-B-0781	B-0781	4	other	150330650	1133 bp downstream of A from ATG	exon	BonnMu0056640
Museq_6	B73	Zm00001eb093110	2	150328488	150336611	Row_01	150335017	150335025	3	4	3924	8124	+	BonnMu-6-B-0651	B-0651	7	Mu8|MuDR	150330650	4367 bp downstream of A from ATG	putative close downstream enhancer	BonnMu0342952
Museq_6	B73	Zm00001eb093110	2	150328488	150336611	Col_01	150335017	150335025	10	8	3924	8124	+	BonnMu-6-B-0651	B-0651	18	other	150330650	4367 bp downstream of A from ATG	putative close downstream enhancer	BonnMu0342952
Museq_1	B73	Zm00001eb093120	2	150351824	150360481	Row_15	150358479	150358487	3	7	4458	8658	+	BonnMu-1-A-0337	A-0337	10	other	150354097	4382 bp downstream of A from ATG	putative close downstream enhancer	BonnMu0342962
Museq_1	B73	Zm00001eb093120	2	150351824	150360481	Col_01	150358479	150358487	3	11	4458	8658	+	BonnMu-1-A-0337	A-0337	14	other	150354097	4382 bp downstream of A from ATG	putative close downstream enhancer	BonnMu0342962
Museq_2	B73	Zm00001eb093120	2	150351824	150360481	Row_03	150353978	150353986	5	46	4458	8658	+	BonnMu-2-A-0639	A-0639	51	other	150354097	111 bp upstream of A from ATG	five_prime_utr	BonnMu0056641
Museq_2	B73	Zm00001eb093120	2	150351824	150360481	Col_15	150353978	150353986	5	22	4458	8658	+	BonnMu-2-A-0639	A-0639	27	other	150354097	111 bp upstream of A from ATG	five_prime_utr	BonnMu0056641
Museq_2	B73	Zm00001eb093120	2	150351824	150360481	Row_06	150358479	150358487	4	4	4458	8658	+	BonnMu-2-A-0698	A-0698	8	other	150354097	4382 bp downstream of A from ATG	putative close downstream enhancer	BonnMu0342962
Museq_2	B73	Zm00001eb093120	2	150351824	150360481	Col_02	150358479	150358487	2	2	4458	8658	+	BonnMu-2-A-0698	A-0698	4	other	150354097	4382 bp downstream of A from ATG	putative close downstream enhancer	BonnMu0342962
Museq_2	B73	Zm00001eb093120	2	150351824	150360481	Row_23	150358979	150358987	3	5	4458	8658	+	BonnMu-2-A-1126	A-1126	8	Mu8|MuDR	150354097	4882 bp downstream of A from ATG	putative close downstream enhancer	BonnMu0056650
Museq_2	B73	Zm00001eb093120	2	150351824	150360481	Col_22	150358979	150358987	10	8	4458	8658	+	BonnMu-2-A-1126	A-1126	18	Mu1	150354097	4882 bp downstream of A from ATG	putative close downstream enhancer	BonnMu0056650
Museq_4	B73	Zm00001eb093120	2	150351824	150360481	Row_22	150358612	150358620	18	4	4458	8658	+	BonnMu-4-B-0016	B-0016	22	Mu8|MuDR	150354097	4515 bp downstream of A from ATG	putative close downstream enhancer	BonnMu0056651
Museq_4	B73	Zm00001eb093120	2	150351824	150360481	Col_15	150358612	150358620	18	3	4458	8658	+	BonnMu-4-B-0016	B-0016	21	Mu1	150354097	4515 bp downstream of A from ATG	putative close downstream enhancer	BonnMu0056651
Museq_5	B73	Zm00001eb093120	2	150351824	150360481	Row_02	150353978	150353986	10	15	4458	8658	+	BonnMu-5-B-0119	B-0119	25	other	150354097	111 bp upstream of A from ATG	five_prime_utr	BonnMu0056641
Museq_5	B73	Zm00001eb093120	2	150351824	150360481	Col_22	150353978	150353986	10	31	4458	8658	+	BonnMu-5-B-0119	B-0119	41	Mu1	150354097	111 bp upstream of A from ATG	five_prime_utr	BonnMu0056641
Museq_6	B73	Zm00001eb093120	2	150351824	150360481	Row_01	150353978	150353986	2	6	4458	8658	+	BonnMu-6-B-0674	B-0674	8	other	150354097	111 bp upstream of A from ATG	five_prime_utr	BonnMu0056641
Museq_6	B73	Zm00001eb093120	2	150351824	150360481	Col_24	150353978	150353986	4	20	4458	8658	+	BonnMu-6-B-0674	B-0674	24	other	150354097	111 bp upstream of A from ATG	five_prime_utr	BonnMu0056641
Museq_6	B73	Zm00001eb093120	2	150351824	150360481	Row_19	150358218	150358226	6	4	4458	8658	+	BonnMu-6-C-0166	C-0166	10	other	150354097	4121 bp downstream of A from ATG	three_prime_utr	BonnMu0056642
Museq_6	B73	Zm00001eb093120	2	150351824	150360481	Col_06	150358218	150358226	11	2	4458	8658	+	BonnMu-6-C-0166	C-0166	13	Mu8|MuDR	150354097	4121 bp downstream of A from ATG	three_prime_utr	BonnMu0056642
Museq_6	B73	Zm00001eb093120	2	150351824	150360481	Row_04	150358609	150358617	11	6	4458	8658	+	BonnMu-6-B-0743	B-0743	17	other	150354097	4512 bp downstream of A from ATG	putative close downstream enhancer	BonnMu0056652
Museq_6	B73	Zm00001eb093120	2	150351824	150360481	Col_21	150358609	150358617	7	5	4458	8658	+	BonnMu-6-B-0743	B-0743	12	other	150354097	4512 bp downstream of A from ATG	putative close downstream enhancer	BonnMu0056652
Museq_6	B73	Zm00001eb093120	2	150351824	150360481	Row_04	150358611	150358619	3	2	4458	8658	+	BonnMu-6-B-0743	B-0743	5	other	150354097	4514 bp downstream of A from ATG	putative close downstream enhancer	BonnMu0056653
Museq_6	B73	Zm00001eb093120	2	150351824	150360481	Col_21	150358611	150358619	10	3	4458	8658	+	BonnMu-6-B-0743	B-0743	13	other	150354097	4514 bp downstream of A from ATG	putative close downstream enhancer	BonnMu0056653
Museq_6	B73	Zm00001eb093120	2	150351824	150360481	Row_07	150358612	150358620	2	4	4458	8658	+	BonnMu-6-B-0810	B-0810	6	other	150354097	4515 bp downstream of A from ATG	putative close downstream enhancer	BonnMu0056651
Museq_6	B73	Zm00001eb093120	2	150351824	150360481	Col_16	150358612	150358620	5	2	4458	8658	+	BonnMu-6-B-0810	B-0810	7	other	150354097	4515 bp downstream of A from ATG	putative close downstream enhancer	BonnMu0056651
Museq_6	B73	Zm00001eb093120	2	150351824	150360481	Row_10	150358981	150358989	20	16	4458	8658	+	BonnMu-6-B-0880	B-0880	36	Mu1	150354097	4884 bp downstream of A from ATG	putative close downstream enhancer	BonnMu0056654
Museq_6	B73	Zm00001eb093120	2	150351824	150360481	Col_14	150358981	150358989	6	6	4458	8658	+	BonnMu-6-B-0880	B-0880	12	other	150354097	4884 bp downstream of A from ATG	putative close downstream enhancer	BonnMu0056654
Museq_7	B73	Zm00001eb093120	2	150351824	150360481	Row_12	150354192	150354200	12	12	4458	8658	+	BonnMu-7-C-0582	C-0582	24	Mu8|MuDR	150354097	95 bp downstream of A from ATG	exon	BonnMu0056644
Museq_7	B73	Zm00001eb093120	2	150351824	150360481	Col_14	150354192	150354200	8	3	4458	8658	+	BonnMu-7-C-0582	C-0582	11	Mu8|MuDR	150354097	95 bp downstream of A from ATG	exon	BonnMu0056644
Museq_7	B73	Zm00001eb093120	2	150351824	150360481	Row_06	150354640	150354648	3	2	4458	8658	+	BonnMu-7-C-0432	C-0432	5	Mu1	150354097	543 bp downstream of A from ATG	exon	BonnMu0056643
Museq_7	B73	Zm00001eb093120	2	150351824	150360481	Col_08	150354640	150354648	2	10	4458	8658	+	BonnMu-7-C-0432	C-0432	12	other	150354097	543 bp downstream of A from ATG	exon	BonnMu0056643
Museq_7	B73	Zm00001eb093120	2	150351824	150360481	Row_13	150358478	150358486	3	2	4458	8658	+	BonnMu-7-C-0604	C-0604	5	other	150354097	4381 bp downstream of A from ATG	putative close downstream enhancer	BonnMu0342961
Museq_7	B73	Zm00001eb093120	2	150351824	150360481	Col_12	150358478	150358486	5	4	4458	8658	+	BonnMu-7-C-0604	C-0604	9	other	150354097	4381 bp downstream of A from ATG	putative close downstream enhancer	BonnMu0342961
Museq_8	B73	Zm00001eb093120	2	150351824	150360481	Row_03	150353942	150353950	16	5	4458	8658	+	BonnMu-8-D-0127	D-0127	21	other	150354097	147 bp upstream of A from ATG	five_prime_utr	BonnMu0342953
Museq_8	B73	Zm00001eb093120	2	150351824	150360481	Col_02	150353942	150353950	21	3	4458	8658	+	BonnMu-8-D-0127	D-0127	24	other	150354097	147 bp upstream of A from ATG	five_prime_utr	BonnMu0342953
Museq_8	B73	Zm00001eb093120	2	150351824	150360481	Row_20	150358448	150358456	2	2	4458	8658	+	BonnMu-8-D-0542	D-0542	4	other	150354097	4351 bp downstream of A from ATG	putative close downstream enhancer	BonnMu0342960
Museq_8	B73	Zm00001eb093120	2	150351824	150360481	Col_09	150358448	150358456	3	4	4458	8658	+	BonnMu-8-D-0542	D-0542	7	other	150354097	4351 bp downstream of A from ATG	putative close downstream enhancer	BonnMu0342960
Museq_DK105_EP1_1	DK105	Zm00001eb093120	2	150351824	150360481	Row_08	150354781	150354789	16	3	4458	8658	+	BonnMu-9-G-0177	G-0177	19	other	150354097	684 bp downstream of A from ATG	intron	BonnMu0342957
Museq_DK105_EP1_1	DK105	Zm00001eb093120	2	150351824	150360481	Col_09	150354781	150354789	2	2	4458	8658	+	BonnMu-9-G-0177	G-0177	4	other	150354097	684 bp downstream of A from ATG	intron	BonnMu0342957
Museq_DK105_EP1_1	EP1	Zm00001eb093120	2	150351824	150360481	Row_24	150357651	150357659	7	4	4458	8658	+	BonnMu-9-H-0103	H-0103	11	other	150354097	3554 bp downstream of A from ATG	intron	BonnMu0342959
Museq_DK105_EP1_1	EP1	Zm00001eb093120	2	150351824	150360481	Col_13	150357651	150357659	4	13	4458	8658	+	BonnMu-9-H-0103	H-0103	17	Mu8|MuDR	150354097	3554 bp downstream of A from ATG	intron	BonnMu0342959
Museq_DK105_EP1_1	DK105	Zm00001eb093120	2	150351824	150360481	Row_09	150358552	150358560	23	19	4458	8658	+	BonnMu-9-G-0201	G-0201	42	other	150354097	4455 bp downstream of A from ATG	putative close downstream enhancer	BonnMu0342963
Museq_DK105_EP1_1	DK105	Zm00001eb093120	2	150351824	150360481	Col_09	150358552	150358560	13	4	4458	8658	+	BonnMu-9-G-0201	G-0201	17	other	150354097	4455 bp downstream of A from ATG	putative close downstream enhancer	BonnMu0342963
Museq_DK105_EP1_1	DK105	Zm00001eb093120	2	150351824	150360481	Row_15	150358562	150358570	50	32	4458	8658	+	BonnMu-9-G-0347	G-0347	82	other	150354097	4465 bp downstream of A from ATG	putative close downstream enhancer	BonnMu0342964
Museq_DK105_EP1_1	DK105	Zm00001eb093120	2	150351824	150360481	Col_11	150358562	150358570	95	33	4458	8658	+	BonnMu-9-G-0347	G-0347	128	other	150354097	4465 bp downstream of A from ATG	putative close downstream enhancer	BonnMu0342964
Museq_DK105_EP1_1	EP1	Zm00001eb093120	2	150351824	150360481	Row_24	150358957	150358965	14	10	4458	8658	+	BonnMu-9-H-0099	H-0099	24	other	150354097	4860 bp downstream of A from ATG	putative close downstream enhancer	BonnMu0342965
Museq_DK105_EP1_1	EP1	Zm00001eb093120	2	150351824	150360481	Col_09	150358957	150358965	9	10	4458	8658	+	BonnMu-9-H-0099	H-0099	19	other	150354097	4860 bp downstream of A from ATG	putative close downstream enhancer	BonnMu0342965
Museq_EP1_2	EP1	Zm00001eb093120	2	150351824	150360481	Row_10	150359001	150359009	13	11	4458	8658	+	BonnMu-10-H-0337	H-0337	24	Mu8|MuDR	150354097	4904 bp downstream of A from ATG	putative close downstream enhancer	BonnMu0342966
Museq_EP1_2	EP1	Zm00001eb093120	2	150351824	150360481	Col_07	150359001	150359009	32	10	4458	8658	+	BonnMu-10-H-0337	H-0337	42	Mu8|MuDR	150354097	4904 bp downstream of A from ATG	putative close downstream enhancer	BonnMu0342966
Museq_EP1_2	EP1	Zm00001eb093120	2	150351824	150360481	Row_10	150359264	150359272	7	4	4458	8658	+	BonnMu-10-H-0353	H-0353	11	other	150354097	5167 bp downstream of A from ATG	putative close downstream enhancer	BonnMu0342970
Museq_EP1_2	EP1	Zm00001eb093120	2	150351824	150360481	Col_23	150359264	150359272	18	3	4458	8658	+	BonnMu-10-H-0353	H-0353	21	other	150354097	5167 bp downstream of A from ATG	putative close downstream enhancer	BonnMu0342970
Museq_F7_1	F7	Zm00001eb093120	2	150351824	150360481	Row_09	150354370	150354378	7	10	4458	8658	+	BonnMu-F7-1-F-0197	F-0197	17	other	150354097	273 bp downstream of A from ATG	exon	BonnMu0342954
Museq_F7_1	F7	Zm00001eb093120	2	150351824	150360481	Col_05	150354370	150354378	21	21	4458	8658	+	BonnMu-F7-1-F-0197	F-0197	42	Mu8|MuDR	150354097	273 bp downstream of A from ATG	exon	BonnMu0342954
Museq_F7_2	F7	Zm00001eb093120	2	150351824	150360481	Row_06	150358552	150358560	17	8	4458	8658	+	BonnMu-F7-2-F-0713	F-0713	25	other	150354097	4455 bp downstream of A from ATG	putative close downstream enhancer	BonnMu0342963
Museq_F7_2	F7	Zm00001eb093120	2	150351824	150360481	Col_17	150358552	150358560	12	13	4458	8658	+	BonnMu-F7-2-F-0713	F-0713	25	Mu1	150354097	4455 bp downstream of A from ATG	putative close downstream enhancer	BonnMu0342963
Museq_F7_2	F7	Zm00001eb093120	2	150351824	150360481	Row_22	150358562	150358570	5	2	4458	8658	+	BonnMu-F7-2-F-1088	F-1088	7	Mu8|MuDR	150354097	4465 bp downstream of A from ATG	putative close downstream enhancer	BonnMu0342964
Museq_F7_2	F7	Zm00001eb093120	2	150351824	150360481	Col_08	150358562	150358570	4	2	4458	8658	+	BonnMu-F7-2-F-1088	F-1088	6	other	150354097	4465 bp downstream of A from ATG	putative close downstream enhancer	BonnMu0342964
Museq_F7_2	F7	Zm00001eb093120	2	150351824	150360481	Row_05	150358611	150358619	8	2	4458	8658	+	BonnMu-F7-2-F-0677	F-0677	10	other	150354097	4514 bp downstream of A from ATG	putative close downstream enhancer	BonnMu0056653
Museq_F7_2	F7	Zm00001eb093120	2	150351824	150360481	Col_05	150358611	150358619	6	13	4458	8658	+	BonnMu-F7-2-F-0677	F-0677	19	other	150354097	4514 bp downstream of A from ATG	putative close downstream enhancer	BonnMu0056653
Museq_F7_2	F7	Zm00001eb093120	2	150351824	150360481	Row_19	150359167	150359175	30	27	4458	8658	+	BonnMu-F7-2-F-1028	F-1028	57	other	150354097	5070 bp downstream of A from ATG	putative close downstream enhancer	BonnMu0342968
Museq_F7_2	F7	Zm00001eb093120	2	150351824	150360481	Col_20	150359167	150359175	36	35	4458	8658	+	BonnMu-F7-2-F-1028	F-1028	71	other	150354097	5070 bp downstream of A from ATG	putative close downstream enhancer	BonnMu0342968
Museq_F7_3	F7	Zm00001eb093120	2	150351824	150360481	Row_09	150354505	150354513	13	3	4458	8658	+	BonnMu-F7-3-F-1354	F-1354	16	other	150354097	408 bp downstream of A from ATG	exon	BonnMu0342955
Museq_F7_3	F7	Zm00001eb093120	2	150351824	150360481	Col_10	150354505	150354513	4	2	4458	8658	+	BonnMu-F7-3-F-1354	F-1354	6	Mu8|MuDR	150354097	408 bp downstream of A from ATG	exon	BonnMu0342955
Museq_F7_3	F7	Zm00001eb093120	2	150351824	150360481	Row_04	150358612	150358620	77	20	4458	8658	+	BonnMu-F7-3-F-1237	F-1237	97	Mu8|MuDR	150354097	4515 bp downstream of A from ATG	putative close downstream enhancer	BonnMu0056651
Museq_F7_3	F7	Zm00001eb093120	2	150351824	150360481	Col_13	150358612	150358620	49	27	4458	8658	+	BonnMu-F7-3-F-1237	F-1237	76	Mu1	150354097	4515 bp downstream of A from ATG	putative close downstream enhancer	BonnMu0056651
Museq_F7_3	F7	Zm00001eb093120	2	150351824	150360481	Row_15	150358957	150358965	20	9	4458	8658	+	BonnMu-F7-3-F-1511	F-1511	29	other	150354097	4860 bp downstream of A from ATG	putative close downstream enhancer	BonnMu0342965
Museq_F7_3	F7	Zm00001eb093120	2	150351824	150360481	Col_23	150358957	150358965	2	6	4458	8658	+	BonnMu-F7-3-F-1511	F-1511	8	Mu8|MuDR	150354097	4860 bp downstream of A from ATG	putative close downstream enhancer	BonnMu0342965
Museq_F7_4	F7	Zm00001eb093120	2	150351824	150360481	Row_04	150353978	150353986	4	13	4458	8658	+	BonnMu-F7-4-F-1811	F-1811	17	other	150354097	111 bp upstream of A from ATG	five_prime_utr	BonnMu0056641
Museq_F7_4	F7	Zm00001eb093120	2	150351824	150360481	Col_11	150353978	150353986	3	5	4458	8658	+	BonnMu-F7-4-F-1811	F-1811	8	other	150354097	111 bp upstream of A from ATG	five_prime_utr	BonnMu0056641
Museq_F7_4	F7	Zm00001eb093120	2	150351824	150360481	Row_08	150354600	150354608	31	32	4458	8658	+	BonnMu-F7-4-F-1919	F-1919	63	Mu8|MuDR	150354097	503 bp downstream of A from ATG	exon	BonnMu0342956
Museq_F7_4	F7	Zm00001eb093120	2	150351824	150360481	Col_23	150354600	150354608	19	45	4458	8658	+	BonnMu-F7-4-F-1919	F-1919	64	other	150354097	503 bp downstream of A from ATG	exon	BonnMu0342956
Museq_F7_4	F7	Zm00001eb093120	2	150351824	150360481	Row_04	150354877	150354885	27	28	4458	8658	+	BonnMu-F7-4-F-1812	F-1812	55	Mu8|MuDR	150354097	780 bp downstream of A from ATG	intron	BonnMu0342958
Museq_F7_4	F7	Zm00001eb093120	2	150351824	150360481	Col_12	150354877	150354885	15	7	4458	8658	+	BonnMu-F7-4-F-1812	F-1812	22	other	150354097	780 bp downstream of A from ATG	intron	BonnMu0342958
Museq_F7_4	F7	Zm00001eb093120	2	150351824	150360481	Row_18	150358448	150358456	2	11	4458	8658	+	BonnMu-F7-4-F-2139	F-2139	13	other	150354097	4351 bp downstream of A from ATG	putative close downstream enhancer	BonnMu0342960
Museq_F7_4	F7	Zm00001eb093120	2	150351824	150360481	Col_03	150358448	150358456	2	4	4458	8658	+	BonnMu-F7-4-F-2139	F-2139	6	other	150354097	4351 bp downstream of A from ATG	putative close downstream enhancer	BonnMu0342960
Museq_F7_4	F7	Zm00001eb093120	2	150351824	150360481	Row_06	150358612	150358620	5	5	4458	8658	+	BonnMu-F7-4-F-1849	F-1849	10	other	150354097	4515 bp downstream of A from ATG	putative close downstream enhancer	BonnMu0056651
Museq_F7_4	F7	Zm00001eb093120	2	150351824	150360481	Col_01	150358612	150358620	3	2	4458	8658	+	BonnMu-F7-4-F-1849	F-1849	5	Mu1	150354097	4515 bp downstream of A from ATG	putative close downstream enhancer	BonnMu0056651
Museq_F7_4	F7	Zm00001eb093120	2	150351824	150360481	Row_13	150359095	150359103	51	41	4458	8658	+	BonnMu-F7-4-F-2032	F-2032	92	other	150354097	4998 bp downstream of A from ATG	putative close downstream enhancer	BonnMu0342967
Museq_F7_4	F7	Zm00001eb093120	2	150351824	150360481	Col_16	150359095	150359103	66	54	4458	8658	+	BonnMu-F7-4-F-2032	F-2032	120	other	150354097	4998 bp downstream of A from ATG	putative close downstream enhancer	BonnMu0342967
Museq_F7_4	F7	Zm00001eb093120	2	150351824	150360481	Row_03	150359214	150359222	4	2	4458	8658	+	BonnMu-F7-4-F-1784	F-1784	6	other	150354097	5117 bp downstream of A from ATG	putative close downstream enhancer	BonnMu0342969
Museq_F7_4	F7	Zm00001eb093120	2	150351824	150360481	Col_08	150359214	150359222	20	19	4458	8658	+	BonnMu-F7-4-F-1784	F-1784	39	Mu8|MuDR	150354097	5117 bp downstream of A from ATG	putative close downstream enhancer	BonnMu0342969
Museq_1	B73	Zm00001eb093130	2	150356422	150375121	Row_15	150358479	150358487	3	7	14500	18700	+	BonnMu-1-A-0337	A-0337	10	other	150358587	100 bp upstream of A from ATG	promoterCore	BonnMu0342962
Museq_1	B73	Zm00001eb093130	2	150356422	150375121	Col_01	150358479	150358487	3	11	14500	18700	+	BonnMu-1-A-0337	A-0337	14	other	150358587	100 bp upstream of A from ATG	promoterCore	BonnMu0342962
Museq_1	B73	Zm00001eb093130	2	150356422	150375121	Row_14	150372250	150372258	3	3	14500	18700	+	BonnMu-1-A-0330	A-0330	6	other	150358587	13663 bp downstream of A from ATG	three_prime_utr	BonnMu0056649
Museq_1	B73	Zm00001eb093130	2	150356422	150375121	Col_18	150372250	150372258	6	4	14500	18700	+	BonnMu-1-A-0330	A-0330	10	other	150358587	13663 bp downstream of A from ATG	three_prime_utr	BonnMu0056649
Museq_2	B73	Zm00001eb093130	2	150356422	150375121	Row_06	150358479	150358487	4	4	14500	18700	+	BonnMu-2-A-0698	A-0698	8	other	150358587	100 bp upstream of A from ATG	promoterCore	BonnMu0342962
Museq_2	B73	Zm00001eb093130	2	150356422	150375121	Col_02	150358479	150358487	2	2	14500	18700	+	BonnMu-2-A-0698	A-0698	4	other	150358587	100 bp upstream of A from ATG	promoterCore	BonnMu0342962
Museq_2	B73	Zm00001eb093130	2	150356422	150375121	Row_23	150358979	150358987	3	5	14500	18700	+	BonnMu-2-A-1126	A-1126	8	Mu8|MuDR	150358587	392 bp downstream of A from ATG	intron	BonnMu0056650
Museq_2	B73	Zm00001eb093130	2	150356422	150375121	Col_22	150358979	150358987	10	8	14500	18700	+	BonnMu-2-A-1126	A-1126	18	Mu1	150358587	392 bp downstream of A from ATG	intron	BonnMu0056650
Museq_4	B73	Zm00001eb093130	2	150356422	150375121	Row_22	150358612	150358620	18	4	14500	18700	+	BonnMu-4-B-0016	B-0016	22	Mu8|MuDR	150358587	25 bp downstream of A from ATG	exon	BonnMu0056651
Museq_4	B73	Zm00001eb093130	2	150356422	150375121	Col_15	150358612	150358620	18	3	14500	18700	+	BonnMu-4-B-0016	B-0016	21	Mu1	150358587	25 bp downstream of A from ATG	exon	BonnMu0056651
Museq_6	B73	Zm00001eb093130	2	150356422	150375121	Row_19	150358218	150358226	6	4	14500	18700	+	BonnMu-6-C-0166	C-0166	10	other	150358587	361 bp upstream of A from ATG	promoterProx	BonnMu0056642
Museq_6	B73	Zm00001eb093130	2	150356422	150375121	Col_06	150358218	150358226	11	2	14500	18700	+	BonnMu-6-C-0166	C-0166	13	Mu8|MuDR	150358587	361 bp upstream of A from ATG	promoterProx	BonnMu0056642
Museq_6	B73	Zm00001eb093130	2	150356422	150375121	Row_04	150358609	150358617	11	6	14500	18700	+	BonnMu-6-B-0743	B-0743	17	other	150358587	22 bp downstream of A from ATG	exon	BonnMu0056652
Museq_6	B73	Zm00001eb093130	2	150356422	150375121	Col_21	150358609	150358617	7	5	14500	18700	+	BonnMu-6-B-0743	B-0743	12	other	150358587	22 bp downstream of A from ATG	exon	BonnMu0056652
Museq_6	B73	Zm00001eb093130	2	150356422	150375121	Row_04	150358611	150358619	3	2	14500	18700	+	BonnMu-6-B-0743	B-0743	5	other	150358587	24 bp downstream of A from ATG	exon	BonnMu0056653
Museq_6	B73	Zm00001eb093130	2	150356422	150375121	Col_21	150358611	150358619	10	3	14500	18700	+	BonnMu-6-B-0743	B-0743	13	other	150358587	24 bp downstream of A from ATG	exon	BonnMu0056653
Museq_6	B73	Zm00001eb093130	2	150356422	150375121	Row_07	150358612	150358620	2	4	14500	18700	+	BonnMu-6-B-0810	B-0810	6	other	150358587	25 bp downstream of A from ATG	exon	BonnMu0056651
Museq_6	B73	Zm00001eb093130	2	150356422	150375121	Col_16	150358612	150358620	5	2	14500	18700	+	BonnMu-6-B-0810	B-0810	7	other	150358587	25 bp downstream of A from ATG	exon	BonnMu0056651
Museq_6	B73	Zm00001eb093130	2	150356422	150375121	Row_10	150358981	150358989	20	16	14500	18700	+	BonnMu-6-B-0880	B-0880	36	Mu1	150358587	394 bp downstream of A from ATG	intron	BonnMu0056654
Museq_6	B73	Zm00001eb093130	2	150356422	150375121	Col_14	150358981	150358989	6	6	14500	18700	+	BonnMu-6-B-0880	B-0880	12	other	150358587	394 bp downstream of A from ATG	intron	BonnMu0056654
Museq_7	B73	Zm00001eb093130	2	150356422	150375121	Row_13	150358478	150358486	3	2	14500	18700	+	BonnMu-7-C-0604	C-0604	5	other	150358587	101 bp upstream of A from ATG	promoterCore	BonnMu0342961
Museq_7	B73	Zm00001eb093130	2	150356422	150375121	Col_12	150358478	150358486	5	4	14500	18700	+	BonnMu-7-C-0604	C-0604	9	other	150358587	101 bp upstream of A from ATG	promoterCore	BonnMu0342961
Museq_8	B73	Zm00001eb093130	2	150356422	150375121	Row_20	150358448	150358456	2	2	14500	18700	+	BonnMu-8-D-0542	D-0542	4	other	150358587	131 bp upstream of A from ATG	promoterCore	BonnMu0342960
Museq_8	B73	Zm00001eb093130	2	150356422	150375121	Col_09	150358448	150358456	3	4	14500	18700	+	BonnMu-8-D-0542	D-0542	7	other	150358587	131 bp upstream of A from ATG	promoterCore	BonnMu0342960
Museq_DK105_EP1_1	EP1	Zm00001eb093130	2	150356422	150375121	Row_24	150357651	150357659	7	4	14500	18700	+	BonnMu-9-H-0103	H-0103	11	other	150358587	928 bp upstream of A from ATG	promoterProx	BonnMu0342959
Museq_DK105_EP1_1	EP1	Zm00001eb093130	2	150356422	150375121	Col_13	150357651	150357659	4	13	14500	18700	+	BonnMu-9-H-0103	H-0103	17	Mu8|MuDR	150358587	928 bp upstream of A from ATG	promoterProx	BonnMu0342959
Museq_DK105_EP1_1	DK105	Zm00001eb093130	2	150356422	150375121	Row_09	150358552	150358560	23	19	14500	18700	+	BonnMu-9-G-0201	G-0201	42	other	150358587	27 bp upstream of A from ATG	five_prime_utr	BonnMu0342963
Museq_DK105_EP1_1	DK105	Zm00001eb093130	2	150356422	150375121	Col_09	150358552	150358560	13	4	14500	18700	+	BonnMu-9-G-0201	G-0201	17	other	150358587	27 bp upstream of A from ATG	five_prime_utr	BonnMu0342963
Museq_DK105_EP1_1	DK105	Zm00001eb093130	2	150356422	150375121	Row_15	150358562	150358570	50	32	14500	18700	+	BonnMu-9-G-0347	G-0347	82	other	150358587	17 bp upstream of A from ATG	five_prime_utr	BonnMu0342964
Museq_DK105_EP1_1	DK105	Zm00001eb093130	2	150356422	150375121	Col_11	150358562	150358570	95	33	14500	18700	+	BonnMu-9-G-0347	G-0347	128	other	150358587	17 bp upstream of A from ATG	five_prime_utr	BonnMu0342964
Museq_DK105_EP1_1	EP1	Zm00001eb093130	2	150356422	150375121	Row_24	150358957	150358965	14	10	14500	18700	+	BonnMu-9-H-0099	H-0099	24	other	150358587	370 bp downstream of A from ATG	exon	BonnMu0342965
Museq_DK105_EP1_1	EP1	Zm00001eb093130	2	150356422	150375121	Col_09	150358957	150358965	9	10	14500	18700	+	BonnMu-9-H-0099	H-0099	19	other	150358587	370 bp downstream of A from ATG	exon	BonnMu0342965
Museq_DK105_EP1_1	DK105	Zm00001eb093130	2	150356422	150375121	Row_15	150371824	150371832	6	6	14500	18700	+	BonnMu-9-G-0340	G-0340	12	Mu1	150358587	13237 bp downstream of A from ATG	exon	BonnMu0342971
Museq_DK105_EP1_1	DK105	Zm00001eb093130	2	150356422	150375121	Col_04	150371824	150371832	18	17	14500	18700	+	BonnMu-9-G-0340	G-0340	35	Mu1	150358587	13237 bp downstream of A from ATG	exon	BonnMu0342971
Museq_EP1_2	EP1	Zm00001eb093130	2	150356422	150375121	Row_10	150359001	150359009	13	11	14500	18700	+	BonnMu-10-H-0337	H-0337	24	Mu8|MuDR	150358587	414 bp downstream of A from ATG	intron	BonnMu0342966
Museq_EP1_2	EP1	Zm00001eb093130	2	150356422	150375121	Col_07	150359001	150359009	32	10	14500	18700	+	BonnMu-10-H-0337	H-0337	42	Mu8|MuDR	150358587	414 bp downstream of A from ATG	intron	BonnMu0342966
Museq_EP1_2	EP1	Zm00001eb093130	2	150356422	150375121	Row_10	150359264	150359272	7	4	14500	18700	+	BonnMu-10-H-0353	H-0353	11	other	150358587	677 bp downstream of A from ATG	intron	BonnMu0342970
Museq_EP1_2	EP1	Zm00001eb093130	2	150356422	150375121	Col_23	150359264	150359272	18	3	14500	18700	+	BonnMu-10-H-0353	H-0353	21	other	150358587	677 bp downstream of A from ATG	intron	BonnMu0342970
Museq_F7_2	F7	Zm00001eb093130	2	150356422	150375121	Row_06	150358552	150358560	17	8	14500	18700	+	BonnMu-F7-2-F-0713	F-0713	25	other	150358587	27 bp upstream of A from ATG	five_prime_utr	BonnMu0342963
Museq_F7_2	F7	Zm00001eb093130	2	150356422	150375121	Col_17	150358552	150358560	12	13	14500	18700	+	BonnMu-F7-2-F-0713	F-0713	25	Mu1	150358587	27 bp upstream of A from ATG	five_prime_utr	BonnMu0342963
Museq_F7_2	F7	Zm00001eb093130	2	150356422	150375121	Row_22	150358562	150358570	5	2	14500	18700	+	BonnMu-F7-2-F-1088	F-1088	7	Mu8|MuDR	150358587	17 bp upstream of A from ATG	five_prime_utr	BonnMu0342964
Museq_F7_2	F7	Zm00001eb093130	2	150356422	150375121	Col_08	150358562	150358570	4	2	14500	18700	+	BonnMu-F7-2-F-1088	F-1088	6	other	150358587	17 bp upstream of A from ATG	five_prime_utr	BonnMu0342964
Museq_F7_2	F7	Zm00001eb093130	2	150356422	150375121	Row_05	150358611	150358619	8	2	14500	18700	+	BonnMu-F7-2-F-0677	F-0677	10	other	150358587	24 bp downstream of A from ATG	exon	BonnMu0056653
Museq_F7_2	F7	Zm00001eb093130	2	150356422	150375121	Col_05	150358611	150358619	6	13	14500	18700	+	BonnMu-F7-2-F-0677	F-0677	19	other	150358587	24 bp downstream of A from ATG	exon	BonnMu0056653
Museq_F7_2	F7	Zm00001eb093130	2	150356422	150375121	Row_19	150359167	150359175	30	27	14500	18700	+	BonnMu-F7-2-F-1028	F-1028	57	other	150358587	580 bp downstream of A from ATG	intron	BonnMu0342968
Museq_F7_2	F7	Zm00001eb093130	2	150356422	150375121	Col_20	150359167	150359175	36	35	14500	18700	+	BonnMu-F7-2-F-1028	F-1028	71	other	150358587	580 bp downstream of A from ATG	intron	BonnMu0342968
Museq_F7_3	F7	Zm00001eb093130	2	150356422	150375121	Row_04	150358612	150358620	77	20	14500	18700	+	BonnMu-F7-3-F-1237	F-1237	97	Mu8|MuDR	150358587	25 bp downstream of A from ATG	exon	BonnMu0056651
Museq_F7_3	F7	Zm00001eb093130	2	150356422	150375121	Col_13	150358612	150358620	49	27	14500	18700	+	BonnMu-F7-3-F-1237	F-1237	76	Mu1	150358587	25 bp downstream of A from ATG	exon	BonnMu0056651
Museq_F7_3	F7	Zm00001eb093130	2	150356422	150375121	Row_15	150358957	150358965	20	9	14500	18700	+	BonnMu-F7-3-F-1511	F-1511	29	other	150358587	370 bp downstream of A from ATG	exon	BonnMu0342965
Museq_F7_3	F7	Zm00001eb093130	2	150356422	150375121	Col_23	150358957	150358965	2	6	14500	18700	+	BonnMu-F7-3-F-1511	F-1511	8	Mu8|MuDR	150358587	370 bp downstream of A from ATG	exon	BonnMu0342965
Museq_F7_4	F7	Zm00001eb093130	2	150356422	150375121	Row_18	150358448	150358456	2	11	14500	18700	+	BonnMu-F7-4-F-2139	F-2139	13	other	150358587	131 bp upstream of A from ATG	promoterCore	BonnMu0342960
Museq_F7_4	F7	Zm00001eb093130	2	150356422	150375121	Col_03	150358448	150358456	2	4	14500	18700	+	BonnMu-F7-4-F-2139	F-2139	6	other	150358587	131 bp upstream of A from ATG	promoterCore	BonnMu0342960
Museq_F7_4	F7	Zm00001eb093130	2	150356422	150375121	Row_06	150358612	150358620	5	5	14500	18700	+	BonnMu-F7-4-F-1849	F-1849	10	other	150358587	25 bp downstream of A from ATG	exon	BonnMu0056651
Museq_F7_4	F7	Zm00001eb093130	2	150356422	150375121	Col_01	150358612	150358620	3	2	14500	18700	+	BonnMu-F7-4-F-1849	F-1849	5	Mu1	150358587	25 bp downstream of A from ATG	exon	BonnMu0056651
Museq_F7_4	F7	Zm00001eb093130	2	150356422	150375121	Row_13	150359095	150359103	51	41	14500	18700	+	BonnMu-F7-4-F-2032	F-2032	92	other	150358587	508 bp downstream of A from ATG	intron	BonnMu0342967
Museq_F7_4	F7	Zm00001eb093130	2	150356422	150375121	Col_16	150359095	150359103	66	54	14500	18700	+	BonnMu-F7-4-F-2032	F-2032	120	other	150358587	508 bp downstream of A from ATG	intron	BonnMu0342967
Museq_F7_4	F7	Zm00001eb093130	2	150356422	150375121	Row_03	150359214	150359222	4	2	14500	18700	+	BonnMu-F7-4-F-1784	F-1784	6	other	150358587	627 bp downstream of A from ATG	intron	BonnMu0342969
Museq_F7_4	F7	Zm00001eb093130	2	150356422	150375121	Col_08	150359214	150359222	20	19	14500	18700	+	BonnMu-F7-4-F-1784	F-1784	39	Mu8|MuDR	150358587	627 bp downstream of A from ATG	intron	BonnMu0342969
Museq_2	B73	Zm00001eb093140	2	150387440	150394611	Row_19	150389562	150389570	14	18	2972	7172	+	BonnMu-2-A-1012	A-1012	32	other	150389672	102 bp upstream of A from ATG	five_prime_utr	BonnMu0056661
Museq_2	B73	Zm00001eb093140	2	150387440	150394611	Col_04	150389562	150389570	9	4	2972	7172	+	BonnMu-2-A-1012	A-1012	13	other	150389672	102 bp upstream of A from ATG	five_prime_utr	BonnMu0056661
Museq_5	B73	Zm00001eb093140	2	150387440	150394611	Row_10	150390994	150391002	5	2	2972	7172	+	BonnMu-5-B-0306	B-0306	7	other	150389672	1322 bp downstream of A from ATG	exon	BonnMu0056662
Museq_5	B73	Zm00001eb093140	2	150387440	150394611	Col_17	150390994	150391002	24	3	2972	7172	+	BonnMu-5-B-0306	B-0306	27	Mu8|MuDR	150389672	1322 bp downstream of A from ATG	exon	BonnMu0056662
Museq_6	B73	Zm00001eb093140	2	150387440	150394611	Row_20	150389563	150389571	3	5	2972	7172	+	BonnMu-6-C-0195	C-0195	8	other	150389672	101 bp upstream of A from ATG	five_prime_utr	BonnMu0056665
Museq_6	B73	Zm00001eb093140	2	150387440	150394611	Col_11	150389563	150389571	14	2	2972	7172	+	BonnMu-6-C-0195	C-0195	16	other	150389672	101 bp upstream of A from ATG	five_prime_utr	BonnMu0056665
Museq_6	B73	Zm00001eb093140	2	150387440	150394611	Row_03	150389628	150389636	17	16	2972	7172	+	BonnMu-6-B-0699	B-0699	33	other	150389672	36 bp upstream of A from ATG	five_prime_utr	BonnMu0056663
Museq_6	B73	Zm00001eb093140	2	150387440	150394611	Col_01	150389628	150389636	14	10	2972	7172	+	BonnMu-6-B-0699	B-0699	24	Mu8|MuDR	150389672	36 bp upstream of A from ATG	five_prime_utr	BonnMu0056663
Museq_6	B73	Zm00001eb093140	2	150387440	150394611	Row_10	150390639	150390647	8	6	2972	7172	+	BonnMu-6-B-0887	B-0887	14	other	150389672	967 bp downstream of A from ATG	exon	BonnMu0056664
Museq_6	B73	Zm00001eb093140	2	150387440	150394611	Col_21	150390639	150390647	11	10	2972	7172	+	BonnMu-6-B-0887	B-0887	21	other	150389672	967 bp downstream of A from ATG	exon	BonnMu0056664
Museq_8	B73	Zm00001eb093140	2	150387440	150394611	Row_22	150390713	150390721	5	7	2972	7172	+	BonnMu-8-D-0588	D-0588	12	other	150389672	1041 bp downstream of A from ATG	exon	BonnMu0342976
Museq_8	B73	Zm00001eb093140	2	150387440	150394611	Col_07	150390713	150390721	3	8	2972	7172	+	BonnMu-8-D-0588	D-0588	11	Mu1	150389672	1041 bp downstream of A from ATG	exon	BonnMu0342976
Museq_DK105_EP1_1	EP1	Zm00001eb093140	2	150387440	150394611	Row_21	150389562	150389570	2	2	2972	7172	+	BonnMu-9-H-0040	H-0040	4	other	150389672	102 bp upstream of A from ATG	five_prime_utr	BonnMu0056661
Museq_DK105_EP1_1	EP1	Zm00001eb093140	2	150387440	150394611	Col_22	150389562	150389570	7	7	2972	7172	+	BonnMu-9-H-0040	H-0040	14	other	150389672	102 bp upstream of A from ATG	five_prime_utr	BonnMu0056661
Museq_DK105_EP1_1	EP1	Zm00001eb093140	2	150387440	150394611	Row_20	150390030	150390038	5	7	2972	7172	+	BonnMu-9-H-0017	H-0017	12	other	150389672	358 bp downstream of A from ATG	exon	BonnMu0342973
Museq_DK105_EP1_1	EP1	Zm00001eb093140	2	150387440	150394611	Col_23	150390030	150390038	7	11	2972	7172	+	BonnMu-9-H-0017	H-0017	18	other	150389672	358 bp downstream of A from ATG	exon	BonnMu0342973
Museq_F7_1	F7	Zm00001eb093140	2	150387440	150394611	Row_20	150390667	150390675	5	2	2972	7172	+	BonnMu-F7-1-F-0461	F-0461	7	Mu8|MuDR	150389672	995 bp downstream of A from ATG	exon	BonnMu0342974
Museq_F7_1	F7	Zm00001eb093140	2	150387440	150394611	Col_05	150390667	150390675	6	6	2972	7172	+	BonnMu-F7-1-F-0461	F-0461	12	other	150389672	995 bp downstream of A from ATG	exon	BonnMu0342974
Museq_F7_2	F7	Zm00001eb093140	2	150387440	150394611	Row_01	150389886	150389894	4	2	2972	7172	+	BonnMu-F7-2-F-0590	F-0590	6	other	150389672	214 bp downstream of A from ATG	exon	BonnMu0342972
Museq_F7_2	F7	Zm00001eb093140	2	150387440	150394611	Col_14	150389886	150389894	6	4	2972	7172	+	BonnMu-F7-2-F-0590	F-0590	10	other	150389672	214 bp downstream of A from ATG	exon	BonnMu0342972
Museq_F7_2	F7	Zm00001eb093140	2	150387440	150394611	Row_17	150390667	150390675	5	2	2972	7172	+	BonnMu-F7-2-F-0973	F-0973	7	other	150389672	995 bp downstream of A from ATG	exon	BonnMu0342974
Museq_F7_2	F7	Zm00001eb093140	2	150387440	150394611	Col_13	150390667	150390675	4	4	2972	7172	+	BonnMu-F7-2-F-0973	F-0973	8	other	150389672	995 bp downstream of A from ATG	exon	BonnMu0342974
Museq_F7_3	F7	Zm00001eb093140	2	150387440	150394611	Row_15	150391488	150391496	13	8	2972	7172	+	BonnMu-F7-3-F-1504	F-1504	21	Mu8|MuDR	150389672	1816 bp downstream of A from ATG	exon	BonnMu0342977
Museq_F7_3	F7	Zm00001eb093140	2	150387440	150394611	Col_16	150391488	150391496	18	4	2972	7172	+	BonnMu-F7-3-F-1504	F-1504	22	other	150389672	1816 bp downstream of A from ATG	exon	BonnMu0342977
Museq_F7_4	F7	Zm00001eb093140	2	150387440	150394611	Row_06	150390669	150390677	5	8	2972	7172	+	BonnMu-F7-4-F-1863	F-1863	13	other	150389672	997 bp downstream of A from ATG	exon	BonnMu0342975
Museq_F7_4	F7	Zm00001eb093140	2	150387440	150394611	Col_15	150390669	150390677	14	11	2972	7172	+	BonnMu-F7-4-F-1863	F-1863	25	other	150389672	997 bp downstream of A from ATG	exon	BonnMu0342975
Museq_1	B73	Zm00001eb093150	2	150456579	150464195	Row_11	150458872	150458880	8	11	3417	7617	+	BonnMu-1-A-0241	A-0241	19	Mu8|MuDR	150460443	1563 bp upstream of A from ATG	intron	BonnMu0056670
Museq_1	B73	Zm00001eb093150	2	150456579	150464195	Col_01	150458872	150458880	15	17	3417	7617	+	BonnMu-1-A-0241	A-0241	32	other	150460443	1563 bp upstream of A from ATG	intron	BonnMu0056670
Museq_5	B73	Zm00001eb093150	2	150456579	150464195	Row_10	150461052	150461060	10	3	3417	7617	+	BonnMu-5-B-0309	B-0309	13	other	150460443	609 bp downstream of A from ATG	intron	BonnMu0056671
Museq_5	B73	Zm00001eb093150	2	150456579	150464195	Col_20	150461052	150461060	12	4	3417	7617	+	BonnMu-5-B-0309	B-0309	16	Mu8|MuDR	150460443	609 bp downstream of A from ATG	intron	BonnMu0056671
Museq_6	B73	Zm00001eb093150	2	150456579	150464195	Row_18	150459291	150459299	25	19	3417	7617	+	BonnMu-6-C-0141	C-0141	44	Mu1	150460443	1144 bp upstream of A from ATG	intron	BonnMu0056673
Museq_6	B73	Zm00001eb093150	2	150456579	150464195	Col_05	150459291	150459299	3	3	3417	7617	+	BonnMu-6-C-0141	C-0141	6	Mu1	150460443	1144 bp upstream of A from ATG	intron	BonnMu0056673
Museq_6	B73	Zm00001eb093150	2	150456579	150464195	Row_02	150461669	150461677	5	5	3417	7617	+	BonnMu-6-B-0690	B-0690	10	Mu8|MuDR	150460443	1226 bp downstream of A from ATG	exon	BonnMu0056672
Museq_6	B73	Zm00001eb093150	2	150456579	150464195	Col_16	150461669	150461677	3	8	3417	7617	+	BonnMu-6-B-0690	B-0690	11	other	150460443	1226 bp downstream of A from ATG	exon	BonnMu0056672
Museq_8	B73	Zm00001eb093150	2	150456579	150464195	Row_20	150458754	150458762	3	8	3417	7617	+	BonnMu-8-D-0557	D-0557	11	other	150460443	1681 bp upstream of A from ATG	five_prime_utr	BonnMu0342978
Museq_8	B73	Zm00001eb093150	2	150456579	150464195	Col_24	150458754	150458762	3	3	3417	7617	+	BonnMu-8-D-0557	D-0557	6	other	150460443	1681 bp upstream of A from ATG	five_prime_utr	BonnMu0342978
Museq_DK105_EP1_1	EP1	Zm00001eb093150	2	150456579	150464195	Row_22	150459001	150459009	15	9	3417	7617	+	BonnMu-9-H-0050	H-0050	24	Mu1	150460443	1434 bp upstream of A from ATG	intron	BonnMu0342981
Museq_DK105_EP1_1	EP1	Zm00001eb093150	2	150456579	150464195	Col_08	150459001	150459009	10	2	3417	7617	+	BonnMu-9-H-0050	H-0050	12	Mu1	150460443	1434 bp upstream of A from ATG	intron	BonnMu0342981
Museq_F7_2	F7	Zm00001eb093150	2	150456579	150464195	Row_20	150458793	150458801	8	12	3417	7617	+	BonnMu-F7-2-F-1039	F-1039	20	other	150460443	1642 bp upstream of A from ATG	five_prime_utr	BonnMu0342979
Museq_F7_2	F7	Zm00001eb093150	2	150456579	150464195	Col_07	150458793	150458801	9	9	3417	7617	+	BonnMu-F7-2-F-1039	F-1039	18	other	150460443	1642 bp upstream of A from ATG	five_prime_utr	BonnMu0342979
Museq_F7_3	F7	Zm00001eb093150	2	150456579	150464195	Row_15	150458839	150458847	6	3	3417	7617	+	BonnMu-F7-3-F-1493	F-1493	9	other	150460443	1596 bp upstream of A from ATG	five_prime_utr	BonnMu0342980
Museq_F7_3	F7	Zm00001eb093150	2	150456579	150464195	Col_05	150458839	150458847	9	3	3417	7617	+	BonnMu-F7-3-F-1493	F-1493	12	other	150460443	1596 bp upstream of A from ATG	five_prime_utr	BonnMu0342980
Museq_F7_4	F7	Zm00001eb093150	2	150456579	150464195	Row_03	150459227	150459235	7	3	3417	7617	+	BonnMu-F7-4-F-1798	F-1798	10	other	150460443	1208 bp upstream of A from ATG	intron	BonnMu0342982
Museq_F7_4	F7	Zm00001eb093150	2	150456579	150464195	Col_22	150459227	150459235	10	11	3417	7617	+	BonnMu-F7-4-F-1798	F-1798	21	other	150460443	1208 bp upstream of A from ATG	intron	BonnMu0342982
Museq_1	B73	Zm00001eb093160	2	150524957	150534748	Row_23	150532619	150532627	3	4	5592	9792	-	BonnMu-1-A-0533	A-0533	7	other	150532513	106 bp upstream of A from ATG	five_prime_utr	BonnMu0056677
Museq_1	B73	Zm00001eb093160	2	150524957	150534748	Col_05	150532619	150532627	3	2	5592	9792	-	BonnMu-1-A-0533	A-0533	5	other	150532513	106 bp upstream of A from ATG	five_prime_utr	BonnMu0056677
Museq_3	Co125	Zm00001eb093160	2	150524957	150534748	Row_03	150532616	150532624	9	13	5592	9792	-	BonnMu-3-E-0053	E-0053	22	other	150532513	103 bp upstream of A from ATG	five_prime_utr	BonnMu0056678
Museq_3	Co125	Zm00001eb093160	2	150524957	150534748	Col_05	150532616	150532624	4	2	5592	9792	-	BonnMu-3-E-0053	E-0053	6	other	150532513	103 bp upstream of A from ATG	five_prime_utr	BonnMu0056678
Museq_4	B73	Zm00001eb093160	2	150524957	150534748	Row_21	150531785	150531793	15	9	5592	9792	-	BonnMu-4-A-1643	A-1643	24	other	150532513	720 bp downstream of A from ATG	exon	BonnMu0056679
Museq_4	B73	Zm00001eb093160	2	150524957	150534748	Col_11	150531785	150531793	4	3	5592	9792	-	BonnMu-4-A-1643	A-1643	7	other	150532513	720 bp downstream of A from ATG	exon	BonnMu0056679
Museq_5	B73	Zm00001eb093160	2	150524957	150534748	Row_15	150532619	150532627	15	4	5592	9792	-	BonnMu-5-B-0427	B-0427	19	other	150532513	106 bp upstream of A from ATG	five_prime_utr	BonnMu0056677
Museq_5	B73	Zm00001eb093160	2	150524957	150534748	Col_18	150532619	150532627	2	2	5592	9792	-	BonnMu-5-B-0427	B-0427	4	Mu1	150532513	106 bp upstream of A from ATG	five_prime_utr	BonnMu0056677
Museq_6	B73	Zm00001eb093160	2	150524957	150534748	Row_16	150533692	150533700	5	14	5592	9792	-	BonnMu-6-C-0100	C-0100	19	other	150532513	1179 bp upstream of A from ATG	promoterProx	BonnMu0342990
Museq_6	B73	Zm00001eb093160	2	150524957	150534748	Col_12	150533692	150533700	5	4	5592	9792	-	BonnMu-6-C-0100	C-0100	9	Mu1	150532513	1179 bp upstream of A from ATG	promoterProx	BonnMu0342990
Museq_DK105_EP1_1	EP1	Zm00001eb093160	2	150524957	150534748	Row_21	150532004	150532012	4	15	5592	9792	-	BonnMu-9-H-0028	H-0028	19	Mu8|MuDR	150532513	501 bp downstream of A from ATG	exon	BonnMu0342986
Museq_DK105_EP1_1	EP1	Zm00001eb093160	2	150524957	150534748	Col_10	150532004	150532012	3	21	5592	9792	-	BonnMu-9-H-0028	H-0028	24	Mu8|MuDR	150532513	501 bp downstream of A from ATG	exon	BonnMu0342986
Museq_DK105_EP1_1	DK105	Zm00001eb093160	2	150524957	150534748	Row_15	150532267	150532275	29	56	5592	9792	-	BonnMu-9-G-0352	G-0352	85	Mu1	150532513	238 bp downstream of A from ATG	exon	BonnMu0342987
Museq_DK105_EP1_1	DK105	Zm00001eb093160	2	150524957	150534748	Col_16	150532267	150532275	23	16	5592	9792	-	BonnMu-9-G-0352	G-0352	39	other	150532513	238 bp downstream of A from ATG	exon	BonnMu0342987
Museq_DK105_EP1_1	EP1	Zm00001eb093160	2	150524957	150534748	Row_24	150532616	150532624	3	2	5592	9792	-	BonnMu-9-H-0107	H-0107	5	other	150532513	103 bp upstream of A from ATG	five_prime_utr	BonnMu0056678
Museq_DK105_EP1_1	EP1	Zm00001eb093160	2	150524957	150534748	Col_17	150532616	150532624	2	2	5592	9792	-	BonnMu-9-H-0107	H-0107	4	other	150532513	103 bp upstream of A from ATG	five_prime_utr	BonnMu0056678
Museq_DK105_EP1_1	EP1	Zm00001eb093160	2	150524957	150534748	Row_24	150532628	150532636	5	10	5592	9792	-	BonnMu-9-H-0108	H-0108	15	other	150532513	115 bp upstream of A from ATG	five_prime_utr	BonnMu0342988
Museq_DK105_EP1_1	EP1	Zm00001eb093160	2	150524957	150534748	Col_18	150532628	150532636	2	7	5592	9792	-	BonnMu-9-H-0108	H-0108	9	Mu1	150532513	115 bp upstream of A from ATG	five_prime_utr	BonnMu0342988
Museq_EP1_2	EP1	Zm00001eb093160	2	150524957	150534748	Row_11	150531146	150531154	4	5	5592	9792	-	BonnMu-10-H-0373	H-0373	9	other	150532513	1359 bp downstream of A from ATG	exon	BonnMu0342983
Museq_EP1_2	EP1	Zm00001eb093160	2	150524957	150534748	Col_19	150531146	150531154	4	7	5592	9792	-	BonnMu-10-H-0373	H-0373	11	other	150532513	1359 bp downstream of A from ATG	exon	BonnMu0342983
Museq_EP1_2	EP1	Zm00001eb093160	2	150524957	150534748	Row_08	150533115	150533123	6	3	5592	9792	-	BonnMu-10-H-0289	H-0289	9	other	150532513	602 bp upstream of A from ATG	promoterProx	BonnMu0342989
Museq_EP1_2	EP1	Zm00001eb093160	2	150524957	150534748	Col_07	150533115	150533123	9	4	5592	9792	-	BonnMu-10-H-0289	H-0289	13	other	150532513	602 bp upstream of A from ATG	promoterProx	BonnMu0342989
Museq_F7_1	F7	Zm00001eb093160	2	150524957	150534748	Row_17	150531947	150531955	4	6	5592	9792	-	BonnMu-F7-1-F-0406	F-0406	10	other	150532513	558 bp downstream of A from ATG	exon	BonnMu0342985
Museq_F7_1	F7	Zm00001eb093160	2	150524957	150534748	Col_22	150531947	150531955	4	5	5592	9792	-	BonnMu-F7-1-F-0406	F-0406	9	Mu1	150532513	558 bp downstream of A from ATG	exon	BonnMu0342985
Museq_F7_3	F7	Zm00001eb093160	2	150524957	150534748	Row_05	150532616	150532624	4	5	5592	9792	-	BonnMu-F7-3-F-1267	F-1267	9	other	150532513	103 bp upstream of A from ATG	five_prime_utr	BonnMu0056678
Museq_F7_3	F7	Zm00001eb093160	2	150524957	150534748	Col_19	150532616	150532624	3	2	5592	9792	-	BonnMu-F7-3-F-1267	F-1267	5	other	150532513	103 bp upstream of A from ATG	five_prime_utr	BonnMu0056678
Museq_F7_4	F7	Zm00001eb093160	2	150524957	150534748	Row_06	150531822	150531830	2	5	5592	9792	-	BonnMu-F7-4-F-1865	F-1865	7	other	150532513	683 bp downstream of A from ATG	exon	BonnMu0342984
Museq_F7_4	F7	Zm00001eb093160	2	150524957	150534748	Col_17	150531822	150531830	4	2	5592	9792	-	BonnMu-F7-4-F-1865	F-1865	6	other	150532513	683 bp downstream of A from ATG	exon	BonnMu0342984
Museq_F7_4	F7	Zm00001eb093160	2	150524957	150534748	Row_14	150532616	150532624	3	2	5592	9792	-	BonnMu-F7-4-F-2042	F-2042	5	other	150532513	103 bp upstream of A from ATG	five_prime_utr	BonnMu0056678
Museq_F7_4	F7	Zm00001eb093160	2	150524957	150534748	Col_02	150532616	150532624	2	2	5592	9792	-	BonnMu-F7-4-F-2042	F-2042	4	other	150532513	103 bp upstream of A from ATG	five_prime_utr	BonnMu0056678
Museq_DK105_EP1_1	DK105	Zm00001eb093170	2	150534638	150539470	Row_03	150535510	150535518	16	2	633	4833	+	BonnMu-9-G-0051	G-0051	18	other	150536750	1232 bp upstream of A from ATG	promoterProx	BonnMu0342991
Museq_DK105_EP1_1	DK105	Zm00001eb093170	2	150534638	150539470	Col_03	150535510	150535518	15	4	633	4833	+	BonnMu-9-G-0051	G-0051	19	other	150536750	1232 bp upstream of A from ATG	promoterProx	BonnMu0342991
Museq_F7_2	F7	Zm00001eb093180	2	150544253	150549046	Row_08	150546234	150546242	2	7	594	4794	-	BonnMu-F7-2-F-0751	F-0751	9	other	150546565	323 bp downstream of A from ATG	putative close downstream enhancer	BonnMu0342992
Museq_F7_2	F7	Zm00001eb093180	2	150544253	150549046	Col_07	150546234	150546242	17	10	594	4794	-	BonnMu-F7-2-F-0751	F-0751	27	other	150546565	323 bp downstream of A from ATG	putative close downstream enhancer	BonnMu0342992
Museq_2	B73	Zm00001eb093200	2	150735537	150743296	Row_16	150737483	150737491	13	2	3560	7760	+	BonnMu-2-A-0949	A-0949	15	other	150738186	695 bp upstream of A from ATG	promoterProx	BonnMu0342994
Museq_2	B73	Zm00001eb093200	2	150735537	150743296	Col_13	150737483	150737491	17	2	3560	7760	+	BonnMu-2-A-0949	A-0949	19	other	150738186	695 bp upstream of A from ATG	promoterProx	BonnMu0342994
Museq_7	B73	Zm00001eb093200	2	150735537	150743296	Row_09	150736999	150737007	17	4	3560	7760	+	BonnMu-7-C-0498	C-0498	21	Mu1	150738186	1179 bp upstream of A from ATG	promoterProx	BonnMu0342993
Museq_7	B73	Zm00001eb093200	2	150735537	150743296	Col_02	150736999	150737007	2	6	3560	7760	+	BonnMu-7-C-0498	C-0498	8	other	150738186	1179 bp upstream of A from ATG	promoterProx	BonnMu0342993
Museq_7	B73	Zm00001eb093200	2	150735537	150743296	Row_13	150738334	150738342	2	2	3560	7760	+	BonnMu-7-C-0611	C-0611	4	other	150738186	148 bp downstream of A from ATG	exon	BonnMu0056682
Museq_7	B73	Zm00001eb093200	2	150735537	150743296	Col_19	150738334	150738342	2	2	3560	7760	+	BonnMu-7-C-0611	C-0611	4	other	150738186	148 bp downstream of A from ATG	exon	BonnMu0056682
Museq_F7_1	F7	Zm00001eb093200	2	150735537	150743296	Row_05	150738236	150738244	4	7	3560	7760	+	BonnMu-F7-1-F-0106	F-0106	11	other	150738186	50 bp downstream of A from ATG	exon	BonnMu0342995
Museq_F7_1	F7	Zm00001eb093200	2	150735537	150743296	Col_10	150738236	150738244	7	3	3560	7760	+	BonnMu-F7-1-F-0106	F-0106	10	Mu1	150738186	50 bp downstream of A from ATG	exon	BonnMu0342995
Museq_1	B73	Zm00001eb093210	2	151040241	151045298	Row_08	151042478	151042486	18	8	858	5058	-	BonnMu-1-A-0187	A-0187	26	other	151043103	617 bp downstream of A from ATG	three_prime_utr	BonnMu0056684
Museq_1	B73	Zm00001eb093210	2	151040241	151045298	Col_19	151042478	151042486	13	14	858	5058	-	BonnMu-1-A-0187	A-0187	27	other	151043103	617 bp downstream of A from ATG	three_prime_utr	BonnMu0056684
Museq_2	B73	Zm00001eb093210	2	151040241	151045298	Row_21	151043230	151043238	7	9	858	5058	-	BonnMu-2-A-1071	A-1071	16	Mu8|MuDR	151043103	127 bp upstream of A from ATG	promoterCore	BonnMu0342997
Museq_2	B73	Zm00001eb093210	2	151040241	151045298	Col_15	151043230	151043238	6	11	858	5058	-	BonnMu-2-A-1071	A-1071	17	other	151043103	127 bp upstream of A from ATG	promoterCore	BonnMu0342997
Museq_8	B73	Zm00001eb093210	2	151040241	151045298	Row_16	151042445	151042453	10	4	858	5058	-	BonnMu-8-D-0446	D-0446	14	Mu8|MuDR	151043103	650 bp downstream of A from ATG	three_prime_utr	BonnMu0342996
Museq_8	B73	Zm00001eb093210	2	151040241	151045298	Col_09	151042445	151042453	2	2	858	5058	-	BonnMu-8-D-0446	D-0446	4	other	151043103	650 bp downstream of A from ATG	three_prime_utr	BonnMu0342996
Museq_8	B73	Zm00001eb093210	2	151040241	151045298	Row_20	151043233	151043241	2	3	858	5058	-	BonnMu-8-D-0546	D-0546	5	other	151043103	130 bp upstream of A from ATG	promoterCore	BonnMu0342998
Museq_8	B73	Zm00001eb093210	2	151040241	151045298	Col_13	151043233	151043241	3	3	858	5058	-	BonnMu-8-D-0546	D-0546	6	other	151043103	130 bp upstream of A from ATG	promoterCore	BonnMu0342998
Museq_DK105_EP1_1	EP1	Zm00001eb093210	2	151040241	151045298	Row_21	151043237	151043245	10	10	858	5058	-	BonnMu-9-H-0041	H-0041	20	other	151043103	134 bp upstream of A from ATG	promoterCore	BonnMu0342999
Museq_DK105_EP1_1	EP1	Zm00001eb093210	2	151040241	151045298	Col_23	151043237	151043245	6	4	858	5058	-	BonnMu-9-H-0041	H-0041	10	other	151043103	134 bp upstream of A from ATG	promoterCore	BonnMu0342999
Museq_1	B73	Zm00001eb093220	2	151040301	151045283	Row_08	151042478	151042486	18	8	783	4983	+	BonnMu-1-A-0187	A-0187	26	other	NA	unclear CDS; e.g. non coding gene	intron	BonnMu0056684
Museq_1	B73	Zm00001eb093220	2	151040301	151045283	Col_19	151042478	151042486	13	14	783	4983	+	BonnMu-1-A-0187	A-0187	27	other	NA	unclear CDS; e.g. non coding gene	intron	BonnMu0056684
Museq_2	B73	Zm00001eb093220	2	151040301	151045283	Row_21	151043230	151043238	7	9	783	4983	+	BonnMu-2-A-1071	A-1071	16	Mu8|MuDR	NA	unclear CDS; e.g. non coding gene	putative close downstream enhancer	BonnMu0342997
Museq_2	B73	Zm00001eb093220	2	151040301	151045283	Col_15	151043230	151043238	6	11	783	4983	+	BonnMu-2-A-1071	A-1071	17	other	NA	unclear CDS; e.g. non coding gene	putative close downstream enhancer	BonnMu0342997
Museq_8	B73	Zm00001eb093220	2	151040301	151045283	Row_16	151042445	151042453	10	4	783	4983	+	BonnMu-8-D-0446	D-0446	14	Mu8|MuDR	NA	unclear CDS; e.g. non coding gene	intron	BonnMu0342996
Museq_8	B73	Zm00001eb093220	2	151040301	151045283	Col_09	151042445	151042453	2	2	783	4983	+	BonnMu-8-D-0446	D-0446	4	other	NA	unclear CDS; e.g. non coding gene	intron	BonnMu0342996
Museq_8	B73	Zm00001eb093220	2	151040301	151045283	Row_20	151043233	151043241	2	3	783	4983	+	BonnMu-8-D-0546	D-0546	5	other	NA	unclear CDS; e.g. non coding gene	putative close downstream enhancer	BonnMu0342998
Museq_8	B73	Zm00001eb093220	2	151040301	151045283	Col_13	151043233	151043241	3	3	783	4983	+	BonnMu-8-D-0546	D-0546	6	other	NA	unclear CDS; e.g. non coding gene	putative close downstream enhancer	BonnMu0342998
Museq_DK105_EP1_1	EP1	Zm00001eb093220	2	151040301	151045283	Row_21	151043237	151043245	10	10	783	4983	+	BonnMu-9-H-0041	H-0041	20	other	NA	unclear CDS; e.g. non coding gene	putative close downstream enhancer	BonnMu0342999
Museq_DK105_EP1_1	EP1	Zm00001eb093220	2	151040301	151045283	Col_23	151043237	151043245	6	4	783	4983	+	BonnMu-9-H-0041	H-0041	10	other	NA	unclear CDS; e.g. non coding gene	putative close downstream enhancer	BonnMu0342999
Museq_1	B73	Zm00001eb093250	2	151389914	151399008	Row_21	151396367	151396375	6	8	4895	9095	-	BonnMu-1-A-0491	A-0491	14	other	151396714	339 bp downstream of A from ATG	exon	BonnMu0056686
Museq_1	B73	Zm00001eb093250	2	151389914	151399008	Col_11	151396367	151396375	5	4	4895	9095	-	BonnMu-1-A-0491	A-0491	9	other	151396714	339 bp downstream of A from ATG	exon	BonnMu0056686
Museq_1	B73	Zm00001eb093250	2	151389914	151399008	Row_20	151396703	151396711	2	6	4895	9095	-	BonnMu-1-A-0471	A-0471	8	Mu1	151396714	3 bp downstream of A from ATG	exon	BonnMu0056685
Museq_1	B73	Zm00001eb093250	2	151389914	151399008	Col_15	151396703	151396711	9	13	4895	9095	-	BonnMu-1-A-0471	A-0471	22	other	151396714	3 bp downstream of A from ATG	exon	BonnMu0056685
Museq_2	B73	Zm00001eb093250	2	151389914	151399008	Row_07	151396480	151396488	6	7	4895	9095	-	BonnMu-2-A-0721	A-0721	13	other	151396714	226 bp downstream of A from ATG	intron	BonnMu0056687
Museq_2	B73	Zm00001eb093250	2	151389914	151399008	Col_01	151396480	151396488	15	2	4895	9095	-	BonnMu-2-A-0721	A-0721	17	Mu8|MuDR	151396714	226 bp downstream of A from ATG	intron	BonnMu0056687
Museq_2	B73	Zm00001eb093250	2	151389914	151399008	Row_23	151396802	151396810	21	15	4895	9095	-	BonnMu-2-A-1116	A-1116	36	other	151396714	88 bp upstream of A from ATG	five_prime_utr	BonnMu0056689
Museq_2	B73	Zm00001eb093250	2	151389914	151399008	Col_12	151396802	151396810	9	9	4895	9095	-	BonnMu-2-A-1116	A-1116	18	other	151396714	88 bp upstream of A from ATG	five_prime_utr	BonnMu0056689
Museq_2	B73	Zm00001eb093250	2	151389914	151399008	Row_20	151396817	151396825	48	31	4895	9095	-	BonnMu-2-A-1056	A-1056	79	other	151396714	103 bp upstream of A from ATG	five_prime_utr	BonnMu0056688
Museq_2	B73	Zm00001eb093250	2	151389914	151399008	Col_24	151396817	151396825	5	26	4895	9095	-	BonnMu-2-A-1056	A-1056	31	Mu8|MuDR	151396714	103 bp upstream of A from ATG	five_prime_utr	BonnMu0056688
Museq_3	Co125	Zm00001eb093250	2	151389914	151399008	Row_13	151396299	151396307	65	25	4895	9095	-	BonnMu-3-E-0311	E-0311	90	Mu1	151396714	407 bp downstream of A from ATG	intron	BonnMu0056690
Museq_3	Co125	Zm00001eb093250	2	151389914	151399008	Col_23	151396299	151396307	10	16	4895	9095	-	BonnMu-3-E-0311	E-0311	26	Mu1	151396714	407 bp downstream of A from ATG	intron	BonnMu0056690
Museq_5	B73	Zm00001eb093250	2	151389914	151399008	Row_05	151396303	151396311	9	3	4895	9095	-	BonnMu-5-B-0182	B-0182	12	other	151396714	403 bp downstream of A from ATG	intron	BonnMu0056691
Museq_5	B73	Zm00001eb093250	2	151389914	151399008	Col_13	151396303	151396311	6	6	4895	9095	-	BonnMu-5-B-0182	B-0182	12	other	151396714	403 bp downstream of A from ATG	intron	BonnMu0056691
Museq_5	B73	Zm00001eb093250	2	151389914	151399008	Row_22	151396848	151396856	4	21	4895	9095	-	BonnMu-5-B-0582	B-0582	25	other	151396714	134 bp upstream of A from ATG	five_prime_utr	BonnMu0056692
Museq_5	B73	Zm00001eb093250	2	151389914	151399008	Col_05	151396848	151396856	6	31	4895	9095	-	BonnMu-5-B-0582	B-0582	37	other	151396714	134 bp upstream of A from ATG	five_prime_utr	BonnMu0056692
Museq_6	B73	Zm00001eb093250	2	151389914	151399008	Row_19	151396777	151396785	5	8	4895	9095	-	BonnMu-6-C-0168	C-0168	13	Mu1	151396714	63 bp upstream of A from ATG	five_prime_utr	BonnMu0056693
Museq_6	B73	Zm00001eb093250	2	151389914	151399008	Col_08	151396777	151396785	7	4	4895	9095	-	BonnMu-6-C-0168	C-0168	11	other	151396714	63 bp upstream of A from ATG	five_prime_utr	BonnMu0056693
Museq_7	B73	Zm00001eb093250	2	151389914	151399008	Row_06	151396183	151396191	3	12	4895	9095	-	BonnMu-7-C-0439	C-0439	15	Mu1	151396714	523 bp downstream of A from ATG	intron	BonnMu0056694
Museq_7	B73	Zm00001eb093250	2	151389914	151399008	Col_15	151396183	151396191	5	2	4895	9095	-	BonnMu-7-C-0439	C-0439	7	other	151396714	523 bp downstream of A from ATG	intron	BonnMu0056694
Museq_7	B73	Zm00001eb093250	2	151389914	151399008	Row_01	151396817	151396825	3	5	4895	9095	-	BonnMu-7-C-0305	C-0305	8	other	151396714	103 bp upstream of A from ATG	five_prime_utr	BonnMu0056688
Museq_7	B73	Zm00001eb093250	2	151389914	151399008	Col_01	151396817	151396825	2	2	4895	9095	-	BonnMu-7-C-0305	C-0305	4	other	151396714	103 bp upstream of A from ATG	five_prime_utr	BonnMu0056688
Museq_DK105_EP1_1	DK105	Zm00001eb093250	2	151389914	151399008	Row_16	151396817	151396825	4	8	4895	9095	-	BonnMu-9-G-0379	G-0379	12	other	151396714	103 bp upstream of A from ATG	five_prime_utr	BonnMu0056688
Museq_DK105_EP1_1	DK105	Zm00001eb093250	2	151389914	151399008	Col_19	151396817	151396825	4	4	4895	9095	-	BonnMu-9-G-0379	G-0379	8	other	151396714	103 bp upstream of A from ATG	five_prime_utr	BonnMu0056688
Museq_EP1_2	EP1	Zm00001eb093250	2	151389914	151399008	Row_23	151392124	151392132	8	10	4895	9095	-	BonnMu-10-H-0655	H-0655	18	Mu1	151396714	4582 bp downstream of A from ATG	three_prime_utr	BonnMu0343000
Museq_EP1_2	EP1	Zm00001eb093250	2	151389914	151399008	Col_13	151392124	151392132	2	2	4895	9095	-	BonnMu-10-H-0655	H-0655	4	other	151396714	4582 bp downstream of A from ATG	three_prime_utr	BonnMu0343000
Museq_EP1_2	EP1	Zm00001eb093250	2	151389914	151399008	Row_12	151396264	151396272	8	3	4895	9095	-	BonnMu-10-H-0384	H-0384	11	other	151396714	442 bp downstream of A from ATG	intron	BonnMu0343002
Museq_EP1_2	EP1	Zm00001eb093250	2	151389914	151399008	Col_06	151396264	151396272	10	5	4895	9095	-	BonnMu-10-H-0384	H-0384	15	other	151396714	442 bp downstream of A from ATG	intron	BonnMu0343002
Museq_EP1_2	EP1	Zm00001eb093250	2	151389914	151399008	Row_21	151396836	151396844	7	21	4895	9095	-	BonnMu-10-H-0608	H-0608	28	Mu1	151396714	122 bp upstream of A from ATG	five_prime_utr	BonnMu0343005
Museq_EP1_2	EP1	Zm00001eb093250	2	151389914	151399008	Col_14	151396836	151396844	6	17	4895	9095	-	BonnMu-10-H-0608	H-0608	23	Mu8|MuDR	151396714	122 bp upstream of A from ATG	five_prime_utr	BonnMu0343005
Museq_F7_1	F7	Zm00001eb093250	2	151389914	151399008	Row_05	151396833	151396841	6	3	4895	9095	-	BonnMu-F7-1-F-0120	F-0120	9	other	151396714	119 bp upstream of A from ATG	five_prime_utr	BonnMu0343004
Museq_F7_1	F7	Zm00001eb093250	2	151389914	151399008	Col_24	151396833	151396841	2	8	4895	9095	-	BonnMu-F7-1-F-0120	F-0120	10	Mu8|MuDR	151396714	119 bp upstream of A from ATG	five_prime_utr	BonnMu0343004
Museq_F7_2	F7	Zm00001eb093250	2	151389914	151399008	Row_07	151396118	151396126	4	5	4895	9095	-	BonnMu-F7-2-F-0725	F-0725	9	other	151396714	588 bp downstream of A from ATG	intron	BonnMu0343001
Museq_F7_2	F7	Zm00001eb093250	2	151389914	151399008	Col_05	151396118	151396126	3	12	4895	9095	-	BonnMu-F7-2-F-0725	F-0725	15	other	151396714	588 bp downstream of A from ATG	intron	BonnMu0343001
Museq_F7_4	F7	Zm00001eb093250	2	151389914	151399008	Row_06	151396790	151396798	7	2	4895	9095	-	BonnMu-F7-4-F-1852	F-1852	9	other	151396714	76 bp upstream of A from ATG	five_prime_utr	BonnMu0343003
Museq_F7_4	F7	Zm00001eb093250	2	151389914	151399008	Col_04	151396790	151396798	4	3	4895	9095	-	BonnMu-F7-4-F-1852	F-1852	7	other	151396714	76 bp upstream of A from ATG	five_prime_utr	BonnMu0343003
Museq_F7_4	F7	Zm00001eb093250	2	151389914	151399008	Row_15	151396802	151396810	17	12	4895	9095	-	BonnMu-F7-4-F-2070	F-2070	29	other	151396714	88 bp upstream of A from ATG	five_prime_utr	BonnMu0056689
Museq_F7_4	F7	Zm00001eb093250	2	151389914	151399008	Col_06	151396802	151396810	19	28	4895	9095	-	BonnMu-F7-4-F-2070	F-2070	47	other	151396714	88 bp upstream of A from ATG	five_prime_utr	BonnMu0056689
Museq_2	B73	Zm00001eb093260	2	151623857	151661231	Row_01	151626325	151626333	28	21	33175	37375	+	BonnMu-2-A-0580	A-0580	49	Mu8|MuDR	151626040	285 bp downstream of A from ATG	intron	BonnMu0056698
Museq_2	B73	Zm00001eb093260	2	151623857	151661231	Col_04	151626325	151626333	14	4	33175	37375	+	BonnMu-2-A-0580	A-0580	18	other	151626040	285 bp downstream of A from ATG	intron	BonnMu0056698
Museq_4	B73	Zm00001eb093260	2	151623857	151661231	Row_20	151625970	151625978	5	8	33175	37375	+	BonnMu-4-A-1613	A-1613	13	Mu8|MuDR	151626040	62 bp upstream of A from ATG	five_prime_utr	BonnMu0056699
Museq_4	B73	Zm00001eb093260	2	151623857	151661231	Col_05	151625970	151625978	6	4	33175	37375	+	BonnMu-4-A-1613	A-1613	10	other	151626040	62 bp upstream of A from ATG	five_prime_utr	BonnMu0056699
Museq_4	B73	Zm00001eb093260	2	151623857	151661231	Row_24	151626544	151626552	7	6	33175	37375	+	BonnMu-4-B-0067	B-0067	13	other	151626040	504 bp downstream of A from ATG	intron	BonnMu0056700
Museq_4	B73	Zm00001eb093260	2	151623857	151661231	Col_18	151626544	151626552	3	4	33175	37375	+	BonnMu-4-B-0067	B-0067	7	other	151626040	504 bp downstream of A from ATG	intron	BonnMu0056700
Museq_5	B73	Zm00001eb093260	2	151623857	151661231	Row_14	151626402	151626410	4	4	33175	37375	+	BonnMu-5-B-0389	B-0389	8	other	151626040	362 bp downstream of A from ATG	exon	BonnMu0056701
Museq_5	B73	Zm00001eb093260	2	151623857	151661231	Col_04	151626402	151626410	3	12	33175	37375	+	BonnMu-5-B-0389	B-0389	15	other	151626040	362 bp downstream of A from ATG	exon	BonnMu0056701
Museq_7	B73	Zm00001eb093260	2	151623857	151661231	Row_02	151626472	151626480	7	9	33175	37375	+	BonnMu-7-C-0336	C-0336	16	other	151626040	432 bp downstream of A from ATG	exon	BonnMu0056702
Museq_7	B73	Zm00001eb093260	2	151623857	151661231	Col_08	151626472	151626480	13	5	33175	37375	+	BonnMu-7-C-0336	C-0336	18	other	151626040	432 bp downstream of A from ATG	exon	BonnMu0056702
Museq_7	B73	Zm00001eb093260	2	151623857	151661231	Row_11	151626899	151626907	15	4	33175	37375	+	BonnMu-7-C-0545	C-0545	19	other	151626040	859 bp downstream of A from ATG	exon	BonnMu0056703
Museq_7	B73	Zm00001eb093260	2	151623857	151661231	Col_01	151626899	151626907	7	9	33175	37375	+	BonnMu-7-C-0545	C-0545	16	other	151626040	859 bp downstream of A from ATG	exon	BonnMu0056703
Museq_DK105_EP1_1	DK105	Zm00001eb093260	2	151623857	151661231	Row_04	151625933	151625941	11	7	33175	37375	+	BonnMu-9-G-0096	G-0096	18	other	151626040	99 bp upstream of A from ATG	promoterCore	BonnMu0343006
Museq_DK105_EP1_1	DK105	Zm00001eb093260	2	151623857	151661231	Col_24	151625933	151625941	7	8	33175	37375	+	BonnMu-9-G-0096	G-0096	15	other	151626040	99 bp upstream of A from ATG	promoterCore	BonnMu0343006
Museq_DK105_EP1_1	EP1	Zm00001eb093260	2	151623857	151661231	Row_24	151626033	151626041	4	4	33175	37375	+	BonnMu-9-H-0093	H-0093	8	other	151626040	1 bp upstream of A from ATG	five_prime_utr	BonnMu0343010
Museq_DK105_EP1_1	EP1	Zm00001eb093260	2	151623857	151661231	Col_03	151626033	151626041	9	5	33175	37375	+	BonnMu-9-H-0093	H-0093	14	Mu8|MuDR	151626040	1 bp upstream of A from ATG	five_prime_utr	BonnMu0343010
Museq_DK105_EP1_1	EP1	Zm00001eb093260	2	151623857	151661231	Row_21	151626156	151626164	34	75	33175	37375	+	BonnMu-9-H-0023	H-0023	109	Mu1	151626040	116 bp downstream of A from ATG	exon	BonnMu0343012
Museq_DK105_EP1_1	EP1	Zm00001eb093260	2	151623857	151661231	Col_05	151626156	151626164	24	46	33175	37375	+	BonnMu-9-H-0023	H-0023	70	other	151626040	116 bp downstream of A from ATG	exon	BonnMu0343012
Museq_DK105_EP1_1	EP1	Zm00001eb093260	2	151623857	151661231	Row_23	151626465	151626473	19	9	33175	37375	+	BonnMu-9-H-0071	H-0071	28	other	151626040	425 bp downstream of A from ATG	exon	BonnMu0343018
Museq_DK105_EP1_1	EP1	Zm00001eb093260	2	151623857	151661231	Col_05	151626465	151626473	23	21	33175	37375	+	BonnMu-9-H-0071	H-0071	44	Mu1	151626040	425 bp downstream of A from ATG	exon	BonnMu0343018
Museq_EP1_2	EP1	Zm00001eb093260	2	151623857	151661231	Row_24	151625955	151625963	6	14	33175	37375	+	BonnMu-10-H-0676	H-0676	20	other	151626040	77 bp upstream of A from ATG	five_prime_utr	BonnMu0343007
Museq_EP1_2	EP1	Zm00001eb093260	2	151623857	151661231	Col_10	151625955	151625963	2	4	33175	37375	+	BonnMu-10-H-0676	H-0676	6	other	151626040	77 bp upstream of A from ATG	five_prime_utr	BonnMu0343007
Museq_EP1_2	EP1	Zm00001eb093260	2	151623857	151661231	Row_10	151625986	151625994	23	11	33175	37375	+	BonnMu-10-H-0346	H-0346	34	other	151626040	46 bp upstream of A from ATG	five_prime_utr	BonnMu0343008
Museq_EP1_2	EP1	Zm00001eb093260	2	151623857	151661231	Col_16	151625986	151625994	16	6	33175	37375	+	BonnMu-10-H-0346	H-0346	22	other	151626040	46 bp upstream of A from ATG	five_prime_utr	BonnMu0343008
Museq_EP1_2	EP1	Zm00001eb093260	2	151623857	151661231	Row_02	151626033	151626041	10	18	33175	37375	+	BonnMu-10-H-0145	H-0145	28	Mu8|MuDR	151626040	1 bp upstream of A from ATG	five_prime_utr	BonnMu0343010
Museq_EP1_2	EP1	Zm00001eb093260	2	151623857	151661231	Col_07	151626033	151626041	24	11	33175	37375	+	BonnMu-10-H-0145	H-0145	35	other	151626040	1 bp upstream of A from ATG	five_prime_utr	BonnMu0343010
Museq_EP1_2	EP1	Zm00001eb093260	2	151623857	151661231	Row_07	151626425	151626433	12	7	33175	37375	+	BonnMu-10-H-0264	H-0264	19	other	151626040	385 bp downstream of A from ATG	exon	BonnMu0343017
Museq_EP1_2	EP1	Zm00001eb093260	2	151623857	151661231	Col_06	151626425	151626433	3	4	33175	37375	+	BonnMu-10-H-0264	H-0264	7	other	151626040	385 bp downstream of A from ATG	exon	BonnMu0343017
Museq_F7_1	F7	Zm00001eb093260	2	151623857	151661231	Row_14	151626323	151626331	8	6	33175	37375	+	BonnMu-F7-1-F-0328	F-0328	14	other	151626040	283 bp downstream of A from ATG	intron	BonnMu0343014
Museq_F7_1	F7	Zm00001eb093260	2	151623857	151661231	Col_16	151626323	151626331	10	8	33175	37375	+	BonnMu-F7-1-F-0328	F-0328	18	Mu8|MuDR	151626040	283 bp downstream of A from ATG	intron	BonnMu0343014
Museq_F7_3	F7	Zm00001eb093260	2	151623857	151661231	Row_02	151626059	151626067	2	5	33175	37375	+	BonnMu-F7-3-F-1184	F-1184	7	other	151626040	19 bp downstream of A from ATG	exon	BonnMu0343011
Museq_F7_3	F7	Zm00001eb093260	2	151623857	151661231	Col_08	151626059	151626067	8	7	33175	37375	+	BonnMu-F7-3-F-1184	F-1184	15	other	151626040	19 bp downstream of A from ATG	exon	BonnMu0343011
Museq_F7_3	F7	Zm00001eb093260	2	151623857	151661231	Row_15	151626344	151626352	4	6	33175	37375	+	BonnMu-F7-3-F-1492	F-1492	10	other	151626040	304 bp downstream of A from ATG	intron	BonnMu0343016
Museq_F7_3	F7	Zm00001eb093260	2	151623857	151661231	Col_04	151626344	151626352	9	2	33175	37375	+	BonnMu-F7-3-F-1492	F-1492	11	Mu8|MuDR	151626040	304 bp downstream of A from ATG	intron	BonnMu0343016
Museq_F7_4	F7	Zm00001eb093260	2	151623857	151661231	Row_13	151626010	151626018	2	6	33175	37375	+	BonnMu-F7-4-F-2030	F-2030	8	other	151626040	22 bp upstream of A from ATG	five_prime_utr	BonnMu0343009
Museq_F7_4	F7	Zm00001eb093260	2	151623857	151661231	Col_14	151626010	151626018	9	19	33175	37375	+	BonnMu-F7-4-F-2030	F-2030	28	Mu1	151626040	22 bp upstream of A from ATG	five_prime_utr	BonnMu0343009
Museq_F7_4	F7	Zm00001eb093260	2	151623857	151661231	Row_07	151626297	151626305	9	5	33175	37375	+	BonnMu-F7-4-F-1873	F-1873	14	other	151626040	257 bp downstream of A from ATG	intron	BonnMu0343013
Museq_F7_4	F7	Zm00001eb093260	2	151623857	151661231	Col_01	151626297	151626305	5	3	33175	37375	+	BonnMu-F7-4-F-1873	F-1873	8	other	151626040	257 bp downstream of A from ATG	intron	BonnMu0343013
Museq_F7_4	F7	Zm00001eb093260	2	151623857	151661231	Row_12	151626326	151626334	19	6	33175	37375	+	BonnMu-F7-4-F-2012	F-2012	25	other	151626040	286 bp downstream of A from ATG	intron	BonnMu0343015
Museq_F7_4	F7	Zm00001eb093260	2	151623857	151661231	Col_20	151626326	151626334	15	7	33175	37375	+	BonnMu-F7-4-F-2012	F-2012	22	other	151626040	286 bp downstream of A from ATG	intron	BonnMu0343015
Museq_F7_4	F7	Zm00001eb093260	2	151623857	151661231	Row_02	151626510	151626518	2	4	33175	37375	+	BonnMu-F7-4-F-1775	F-1775	6	other	151626040	470 bp downstream of A from ATG	intron	BonnMu0343019
Museq_F7_4	F7	Zm00001eb093260	2	151623857	151661231	Col_23	151626510	151626518	5	9	33175	37375	+	BonnMu-F7-4-F-1775	F-1775	14	other	151626040	470 bp downstream of A from ATG	intron	BonnMu0343019
Museq_2	B73	Zm00001eb093270	2	151658564	151669407	Row_01	151666778	151666786	37	35	6644	10844	-	BonnMu-2-A-0580	A-0580	72	Mu1	151667077	291 bp downstream of A from ATG	intron	BonnMu0056711
Museq_2	B73	Zm00001eb093270	2	151658564	151669407	Col_04	151666778	151666786	16	18	6644	10844	-	BonnMu-2-A-0580	A-0580	34	other	151667077	291 bp downstream of A from ATG	intron	BonnMu0056711
Museq_2	B73	Zm00001eb093270	2	151658564	151669407	Row_15	151667146	151667154	4	6	6644	10844	-	BonnMu-2-A-0916	A-0916	10	other	151667077	69 bp upstream of A from ATG	five_prime_utr	BonnMu0056712
Museq_2	B73	Zm00001eb093270	2	151658564	151669407	Col_04	151667146	151667154	2	4	6644	10844	-	BonnMu-2-A-0916	A-0916	6	Mu8|MuDR	151667077	69 bp upstream of A from ATG	five_prime_utr	BonnMu0056712
Museq_4	B73	Zm00001eb093270	2	151658564	151669407	Row_17	151667153	151667161	17	15	6644	10844	-	BonnMu-4-A-1556	A-1556	32	other	151667077	76 bp upstream of A from ATG	five_prime_utr	BonnMu0056713
Museq_4	B73	Zm00001eb093270	2	151658564	151669407	Col_20	151667153	151667161	13	3	6644	10844	-	BonnMu-4-A-1556	A-1556	16	other	151667077	76 bp upstream of A from ATG	five_prime_utr	BonnMu0056713
Museq_6	B73	Zm00001eb093270	2	151658564	151669407	Row_17	151667198	151667206	3	4	6644	10844	-	BonnMu-6-C-0130	C-0130	7	other	151667077	121 bp upstream of A from ATG	five_prime_utr	BonnMu0056714
Museq_6	B73	Zm00001eb093270	2	151658564	151669407	Col_18	151667198	151667206	2	3	6644	10844	-	BonnMu-6-C-0130	C-0130	5	other	151667077	121 bp upstream of A from ATG	five_prime_utr	BonnMu0056714
Museq_DK105_EP1_1	DK105	Zm00001eb093270	2	151658564	151669407	Row_03	151666987	151666995	4	8	6644	10844	-	BonnMu-9-G-0056	G-0056	12	other	151667077	82 bp downstream of A from ATG	exon	BonnMu0343021
Museq_DK105_EP1_1	DK105	Zm00001eb093270	2	151658564	151669407	Col_08	151666987	151666995	2	7	6644	10844	-	BonnMu-9-G-0056	G-0056	9	Mu8|MuDR	151667077	82 bp downstream of A from ATG	exon	BonnMu0343021
Museq_DK105_EP1_1	DK105	Zm00001eb093270	2	151658564	151669407	Row_01	151667103	151667111	15	7	6644	10844	-	BonnMu-9-G-0006	G-0006	22	Mu1	151667077	26 bp upstream of A from ATG	five_prime_utr	BonnMu0343022
Museq_DK105_EP1_1	DK105	Zm00001eb093270	2	151658564	151669407	Col_06	151667103	151667111	2	2	6644	10844	-	BonnMu-9-G-0006	G-0006	4	other	151667077	26 bp upstream of A from ATG	five_prime_utr	BonnMu0343022
Museq_DK105_EP1_1	DK105	Zm00001eb093270	2	151658564	151669407	Row_17	151667177	151667185	47	28	6644	10844	-	BonnMu-9-G-0405	G-0405	75	other	151667077	100 bp upstream of A from ATG	five_prime_utr	BonnMu0343024
Museq_DK105_EP1_1	DK105	Zm00001eb093270	2	151658564	151669407	Col_21	151667177	151667185	39	17	6644	10844	-	BonnMu-9-G-0405	G-0405	56	Mu8|MuDR	151667077	100 bp upstream of A from ATG	five_prime_utr	BonnMu0343024
Museq_F7_1	F7	Zm00001eb093270	2	151658564	151669407	Row_14	151666780	151666788	18	13	6644	10844	-	BonnMu-F7-1-F-0328	F-0328	31	other	151667077	289 bp downstream of A from ATG	intron	BonnMu0343020
Museq_F7_1	F7	Zm00001eb093270	2	151658564	151669407	Col_16	151666780	151666788	19	37	6644	10844	-	BonnMu-F7-1-F-0328	F-0328	56	other	151667077	289 bp downstream of A from ATG	intron	BonnMu0343020
Museq_F7_1	F7	Zm00001eb093270	2	151658564	151669407	Row_23	151667177	151667185	22	13	6644	10844	-	BonnMu-F7-1-F-0546	F-0546	35	other	151667077	100 bp upstream of A from ATG	five_prime_utr	BonnMu0343024
Museq_F7_1	F7	Zm00001eb093270	2	151658564	151669407	Col_18	151667177	151667185	27	22	6644	10844	-	BonnMu-F7-1-F-0546	F-0546	49	Mu8|MuDR	151667077	100 bp upstream of A from ATG	five_prime_utr	BonnMu0343024
Museq_F7_3	F7	Zm00001eb093270	2	151658564	151669407	Row_15	151667174	151667182	29	31	6644	10844	-	BonnMu-F7-3-F-1495	F-1495	60	Mu1	151667077	97 bp upstream of A from ATG	five_prime_utr	BonnMu0343023
Museq_F7_3	F7	Zm00001eb093270	2	151658564	151669407	Col_07	151667174	151667182	41	43	6644	10844	-	BonnMu-F7-3-F-1495	F-1495	84	Mu1	151667077	97 bp upstream of A from ATG	five_prime_utr	BonnMu0343023
Museq_2	B73	Zm00001eb093280	2	151666116	151684788	Row_01	151666778	151666786	37	35	14473	18673	-	BonnMu-2-A-0580	A-0580	72	Mu1	151682534	15748 bp downstream of A from ATG	putative close downstream enhancer	BonnMu0056711
Museq_2	B73	Zm00001eb093280	2	151666116	151684788	Col_04	151666778	151666786	16	18	14473	18673	-	BonnMu-2-A-0580	A-0580	34	other	151682534	15748 bp downstream of A from ATG	putative close downstream enhancer	BonnMu0056711
Museq_2	B73	Zm00001eb093280	2	151666116	151684788	Row_15	151667146	151667154	4	6	14473	18673	-	BonnMu-2-A-0916	A-0916	10	other	151682534	15380 bp downstream of A from ATG	putative close downstream enhancer	BonnMu0056712
Museq_2	B73	Zm00001eb093280	2	151666116	151684788	Col_04	151667146	151667154	2	4	14473	18673	-	BonnMu-2-A-0916	A-0916	6	Mu8|MuDR	151682534	15380 bp downstream of A from ATG	putative close downstream enhancer	BonnMu0056712
Museq_4	B73	Zm00001eb093280	2	151666116	151684788	Row_17	151667153	151667161	17	15	14473	18673	-	BonnMu-4-A-1556	A-1556	32	other	151682534	15373 bp downstream of A from ATG	putative close downstream enhancer	BonnMu0056713
Museq_4	B73	Zm00001eb093280	2	151666116	151684788	Col_20	151667153	151667161	13	3	14473	18673	-	BonnMu-4-A-1556	A-1556	16	other	151682534	15373 bp downstream of A from ATG	putative close downstream enhancer	BonnMu0056713
Museq_5	B73	Zm00001eb093280	2	151666116	151684788	Row_24	151682609	151682617	3	2	14473	18673	-	BonnMu-5-B-0635	B-0635	5	other	151682534	75 bp upstream of A from ATG	five_prime_utr	BonnMu0056718
Museq_5	B73	Zm00001eb093280	2	151666116	151684788	Col_10	151682609	151682617	4	9	14473	18673	-	BonnMu-5-B-0635	B-0635	13	other	151682534	75 bp upstream of A from ATG	five_prime_utr	BonnMu0056718
Museq_6	B73	Zm00001eb093280	2	151666116	151684788	Row_17	151667198	151667206	3	4	14473	18673	-	BonnMu-6-C-0130	C-0130	7	other	151682534	15328 bp downstream of A from ATG	putative close downstream enhancer	BonnMu0056714
Museq_6	B73	Zm00001eb093280	2	151666116	151684788	Col_18	151667198	151667206	2	3	14473	18673	-	BonnMu-6-C-0130	C-0130	5	other	151682534	15328 bp downstream of A from ATG	putative close downstream enhancer	BonnMu0056714
Museq_6	B73	Zm00001eb093280	2	151666116	151684788	Row_05	151673652	151673660	6	9	14473	18673	-	BonnMu-6-B-0755	B-0755	15	other	151682534	8874 bp downstream of A from ATG	intron	BonnMu0056719
Museq_6	B73	Zm00001eb093280	2	151666116	151684788	Col_09	151673652	151673660	6	9	14473	18673	-	BonnMu-6-B-0755	B-0755	15	other	151682534	8874 bp downstream of A from ATG	intron	BonnMu0056719
Museq_6	B73	Zm00001eb093280	2	151666116	151684788	Row_09	151682393	151682401	23	2	14473	18673	-	BonnMu-6-B-0866	B-0866	25	Mu8|MuDR	151682534	133 bp downstream of A from ATG	exon	BonnMu0056720
Museq_6	B73	Zm00001eb093280	2	151666116	151684788	Col_24	151682393	151682401	2	4	14473	18673	-	BonnMu-6-B-0866	B-0866	6	other	151682534	133 bp downstream of A from ATG	exon	BonnMu0056720
Museq_6	B73	Zm00001eb093280	2	151666116	151684788	Row_20	151682604	151682612	21	17	14473	18673	-	BonnMu-6-C-0185	C-0185	38	Mu1	151682534	70 bp upstream of A from ATG	five_prime_utr	BonnMu0056721
Museq_6	B73	Zm00001eb093280	2	151666116	151684788	Col_01	151682604	151682612	9	7	14473	18673	-	BonnMu-6-C-0185	C-0185	16	Mu1	151682534	70 bp upstream of A from ATG	five_prime_utr	BonnMu0056721
Museq_7	B73	Zm00001eb093280	2	151666116	151684788	Row_07	151682287	151682295	18	21	14473	18673	-	BonnMu-7-C-0455	C-0455	39	Mu1	151682534	239 bp downstream of A from ATG	intron	BonnMu0056722
Museq_7	B73	Zm00001eb093280	2	151666116	151684788	Col_07	151682287	151682295	9	7	14473	18673	-	BonnMu-7-C-0455	C-0455	16	Mu8|MuDR	151682534	239 bp downstream of A from ATG	intron	BonnMu0056722
Museq_8	B73	Zm00001eb093280	2	151666116	151684788	Row_16	151671091	151671099	10	12	14473	18673	-	BonnMu-8-D-0448	D-0448	22	other	151682534	11435 bp downstream of A from ATG	exon	BonnMu0343027
Museq_8	B73	Zm00001eb093280	2	151666116	151684788	Col_11	151671091	151671099	8	7	14473	18673	-	BonnMu-8-D-0448	D-0448	15	Mu1	151682534	11435 bp downstream of A from ATG	exon	BonnMu0343027
Museq_DK105_EP1_1	DK105	Zm00001eb093280	2	151666116	151684788	Row_03	151666987	151666995	4	8	14473	18673	-	BonnMu-9-G-0056	G-0056	12	other	151682534	15539 bp downstream of A from ATG	putative close downstream enhancer	BonnMu0343021
Museq_DK105_EP1_1	DK105	Zm00001eb093280	2	151666116	151684788	Col_08	151666987	151666995	2	7	14473	18673	-	BonnMu-9-G-0056	G-0056	9	Mu8|MuDR	151682534	15539 bp downstream of A from ATG	putative close downstream enhancer	BonnMu0343021
Museq_DK105_EP1_1	DK105	Zm00001eb093280	2	151666116	151684788	Row_01	151667103	151667111	15	7	14473	18673	-	BonnMu-9-G-0006	G-0006	22	Mu1	151682534	15423 bp downstream of A from ATG	putative close downstream enhancer	BonnMu0343022
Museq_DK105_EP1_1	DK105	Zm00001eb093280	2	151666116	151684788	Col_06	151667103	151667111	2	2	14473	18673	-	BonnMu-9-G-0006	G-0006	4	other	151682534	15423 bp downstream of A from ATG	putative close downstream enhancer	BonnMu0343022
Museq_DK105_EP1_1	DK105	Zm00001eb093280	2	151666116	151684788	Row_17	151667177	151667185	47	28	14473	18673	-	BonnMu-9-G-0405	G-0405	75	other	151682534	15349 bp downstream of A from ATG	putative close downstream enhancer	BonnMu0343024
Museq_DK105_EP1_1	DK105	Zm00001eb093280	2	151666116	151684788	Col_21	151667177	151667185	39	17	14473	18673	-	BonnMu-9-G-0405	G-0405	56	Mu8|MuDR	151682534	15349 bp downstream of A from ATG	putative close downstream enhancer	BonnMu0343024
Museq_DK105_EP1_1	DK105	Zm00001eb093280	2	151666116	151684788	Row_03	151670179	151670187	15	14	14473	18673	-	BonnMu-9-G-0054	G-0054	29	other	151682534	12347 bp downstream of A from ATG	exon	BonnMu0343025
Museq_DK105_EP1_1	DK105	Zm00001eb093280	2	151666116	151684788	Col_06	151670179	151670187	5	5	14473	18673	-	BonnMu-9-G-0054	G-0054	10	other	151682534	12347 bp downstream of A from ATG	exon	BonnMu0343025
Museq_EP1_2	EP1	Zm00001eb093280	2	151666116	151684788	Row_07	151682694	151682702	8	4	14473	18673	-	BonnMu-10-H-0261	H-0261	12	other	151682534	160 bp upstream of A from ATG	promoterCore	BonnMu0343029
Museq_EP1_2	EP1	Zm00001eb093280	2	151666116	151684788	Col_03	151682694	151682702	3	7	14473	18673	-	BonnMu-10-H-0261	H-0261	10	Mu8|MuDR	151682534	160 bp upstream of A from ATG	promoterCore	BonnMu0343029
Museq_F7_1	F7	Zm00001eb093280	2	151666116	151684788	Row_14	151666780	151666788	18	13	14473	18673	-	BonnMu-F7-1-F-0328	F-0328	31	other	151682534	15746 bp downstream of A from ATG	putative close downstream enhancer	BonnMu0343020
Museq_F7_1	F7	Zm00001eb093280	2	151666116	151684788	Col_16	151666780	151666788	19	37	14473	18673	-	BonnMu-F7-1-F-0328	F-0328	56	other	151682534	15746 bp downstream of A from ATG	putative close downstream enhancer	BonnMu0343020
Museq_F7_1	F7	Zm00001eb093280	2	151666116	151684788	Row_23	151667177	151667185	22	13	14473	18673	-	BonnMu-F7-1-F-0546	F-0546	35	other	151682534	15349 bp downstream of A from ATG	putative close downstream enhancer	BonnMu0343024
Museq_F7_1	F7	Zm00001eb093280	2	151666116	151684788	Col_18	151667177	151667185	27	22	14473	18673	-	BonnMu-F7-1-F-0546	F-0546	49	Mu8|MuDR	151682534	15349 bp downstream of A from ATG	putative close downstream enhancer	BonnMu0343024
Museq_F7_1	F7	Zm00001eb093280	2	151666116	151684788	Row_24	151670852	151670860	6	3	14473	18673	-	BonnMu-F7-1-F-0557	F-0557	9	other	151682534	11674 bp downstream of A from ATG	exon	BonnMu0343026
Museq_F7_1	F7	Zm00001eb093280	2	151666116	151684788	Col_05	151670852	151670860	9	4	14473	18673	-	BonnMu-F7-1-F-0557	F-0557	13	other	151682534	11674 bp downstream of A from ATG	exon	BonnMu0343026
Museq_F7_3	F7	Zm00001eb093280	2	151666116	151684788	Row_15	151667174	151667182	29	31	14473	18673	-	BonnMu-F7-3-F-1495	F-1495	60	Mu1	151682534	15352 bp downstream of A from ATG	putative close downstream enhancer	BonnMu0343023
Museq_F7_3	F7	Zm00001eb093280	2	151666116	151684788	Col_07	151667174	151667182	41	43	14473	18673	-	BonnMu-F7-3-F-1495	F-1495	84	Mu1	151682534	15352 bp downstream of A from ATG	putative close downstream enhancer	BonnMu0343023
Museq_F7_3	F7	Zm00001eb093280	2	151666116	151684788	Row_10	151682455	151682463	4	6	14473	18673	-	BonnMu-F7-3-F-1383	F-1383	10	other	151682534	71 bp downstream of A from ATG	exon	BonnMu0343028
Museq_F7_3	F7	Zm00001eb093280	2	151666116	151684788	Col_15	151682455	151682463	12	12	14473	18673	-	BonnMu-F7-3-F-1383	F-1383	24	Mu8|MuDR	151682534	71 bp downstream of A from ATG	exon	BonnMu0343028
Museq_1	B73	Zm00001eb093290	2	151965254	151976658	Row_21	151967701	151967709	32	36	7205	11405	+	BonnMu-1-A-0503	A-0503	68	other	151967517	184 bp downstream of A from ATG	intron	BonnMu0056725
Museq_1	B73	Zm00001eb093290	2	151965254	151976658	Col_23	151967701	151967709	12	13	7205	11405	+	BonnMu-1-A-0503	A-0503	25	other	151967517	184 bp downstream of A from ATG	intron	BonnMu0056725
Museq_2	B73	Zm00001eb093290	2	151965254	151976658	Row_14	151967463	151967471	3	2	7205	11405	+	BonnMu-2-A-0892	A-0892	5	other	151967517	46 bp upstream of A from ATG	five_prime_utr	BonnMu0056726
Museq_2	B73	Zm00001eb093290	2	151965254	151976658	Col_04	151967463	151967471	14	14	7205	11405	+	BonnMu-2-A-0892	A-0892	28	other	151967517	46 bp upstream of A from ATG	five_prime_utr	BonnMu0056726
Museq_6	B73	Zm00001eb093290	2	151965254	151976658	Row_18	151967709	151967717	10	9	7205	11405	+	BonnMu-6-C-0151	C-0151	19	other	151967517	192 bp downstream of A from ATG	intron	BonnMu0056727
Museq_6	B73	Zm00001eb093290	2	151965254	151976658	Col_15	151967709	151967717	4	6	7205	11405	+	BonnMu-6-C-0151	C-0151	10	other	151967517	192 bp downstream of A from ATG	intron	BonnMu0056727
Museq_8	B73	Zm00001eb093290	2	151965254	151976658	Row_02	151967926	151967934	7	10	7205	11405	+	BonnMu-8-D-0120	D-0120	17	other	151967517	409 bp downstream of A from ATG	intron	BonnMu0343034
Museq_8	B73	Zm00001eb093290	2	151965254	151976658	Col_19	151967926	151967934	5	8	7205	11405	+	BonnMu-8-D-0120	D-0120	13	Mu8|MuDR	151967517	409 bp downstream of A from ATG	intron	BonnMu0343034
Museq_EP1_2	EP1	Zm00001eb093290	2	151965254	151976658	Row_24	151967878	151967886	23	21	7205	11405	+	BonnMu-10-H-0680	H-0680	44	other	151967517	361 bp downstream of A from ATG	intron	BonnMu0343032
Museq_EP1_2	EP1	Zm00001eb093290	2	151965254	151976658	Col_14	151967878	151967886	29	27	7205	11405	+	BonnMu-10-H-0680	H-0680	56	Mu1	151967517	361 bp downstream of A from ATG	intron	BonnMu0343032
Museq_F7_3	F7	Zm00001eb093290	2	151965254	151976658	Row_07	151967886	151967894	17	22	7205	11405	+	BonnMu-F7-3-F-1320	F-1320	39	other	151967517	369 bp downstream of A from ATG	intron	BonnMu0343033
Museq_F7_3	F7	Zm00001eb093290	2	151965254	151976658	Col_24	151967886	151967894	3	10	7205	11405	+	BonnMu-F7-3-F-1320	F-1320	13	Mu1	151967517	369 bp downstream of A from ATG	intron	BonnMu0343033
Museq_F7_4	F7	Zm00001eb093290	2	151965254	151976658	Row_01	151967463	151967471	12	11	7205	11405	+	BonnMu-F7-4-F-1739	F-1739	23	other	151967517	46 bp upstream of A from ATG	five_prime_utr	BonnMu0056726
Museq_F7_4	F7	Zm00001eb093290	2	151965254	151976658	Col_11	151967463	151967471	3	14	7205	11405	+	BonnMu-F7-4-F-1739	F-1739	17	Mu8|MuDR	151967517	46 bp upstream of A from ATG	five_prime_utr	BonnMu0056726
Museq_F7_4	F7	Zm00001eb093290	2	151965254	151976658	Row_13	151967473	151967481	5	10	7205	11405	+	BonnMu-F7-4-F-2040	F-2040	15	other	151967517	36 bp upstream of A from ATG	five_prime_utr	BonnMu0343030
Museq_F7_4	F7	Zm00001eb093290	2	151965254	151976658	Col_24	151967473	151967481	4	8	7205	11405	+	BonnMu-F7-4-F-2040	F-2040	12	other	151967517	36 bp upstream of A from ATG	five_prime_utr	BonnMu0343030
Museq_F7_4	F7	Zm00001eb093290	2	151965254	151976658	Row_02	151967808	151967816	3	3	7205	11405	+	BonnMu-F7-4-F-1770	F-1770	6	other	151967517	291 bp downstream of A from ATG	intron	BonnMu0343031
Museq_F7_4	F7	Zm00001eb093290	2	151965254	151976658	Col_18	151967808	151967816	24	7	7205	11405	+	BonnMu-F7-4-F-1770	F-1770	31	other	151967517	291 bp downstream of A from ATG	intron	BonnMu0343031
Museq_2	B73	Zm00001eb093300	2	151973850	151980802	Row_13	151978363	151978371	2	6	2753	6953	-	BonnMu-2-A-0869	A-0869	8	other	151978644	273 bp downstream of A from ATG	exon	BonnMu0056731
Museq_2	B73	Zm00001eb093300	2	151973850	151980802	Col_05	151978363	151978371	10	11	2753	6953	-	BonnMu-2-A-0869	A-0869	21	other	151978644	273 bp downstream of A from ATG	exon	BonnMu0056731
Museq_6	B73	Zm00001eb093300	2	151973850	151980802	Row_05	151978576	151978584	7	3	2753	6953	-	BonnMu-6-B-0760	B-0760	10	Mu8|MuDR	151978644	60 bp downstream of A from ATG	exon	BonnMu0056732
Museq_6	B73	Zm00001eb093300	2	151973850	151980802	Col_14	151978576	151978584	15	8	2753	6953	-	BonnMu-6-B-0760	B-0760	23	other	151978644	60 bp downstream of A from ATG	exon	BonnMu0056732
Museq_6	B73	Zm00001eb093300	2	151973850	151980802	Row_14	151978610	151978618	8	3	2753	6953	-	BonnMu-6-C-0045	C-0045	11	other	151978644	26 bp downstream of A from ATG	exon	BonnMu0056733
Museq_6	B73	Zm00001eb093300	2	151973850	151980802	Col_05	151978610	151978618	3	2	2753	6953	-	BonnMu-6-C-0045	C-0045	5	other	151978644	26 bp downstream of A from ATG	exon	BonnMu0056733
Museq_DK105_EP1_1	EP1	Zm00001eb093300	2	151973850	151980802	Row_24	151978457	151978465	2	4	2753	6953	-	BonnMu-9-H-0098	H-0098	6	other	151978644	179 bp downstream of A from ATG	exon	BonnMu0343037
Museq_DK105_EP1_1	EP1	Zm00001eb093300	2	151973850	151980802	Col_08	151978457	151978465	11	5	2753	6953	-	BonnMu-9-H-0098	H-0098	16	other	151978644	179 bp downstream of A from ATG	exon	BonnMu0343037
Museq_EP1_2	EP1	Zm00001eb093300	2	151973850	151980802	Row_05	151978586	151978594	12	21	2753	6953	-	BonnMu-10-H-0223	H-0223	33	other	151978644	50 bp downstream of A from ATG	exon	BonnMu0343040
Museq_EP1_2	EP1	Zm00001eb093300	2	151973850	151980802	Col_13	151978586	151978594	6	4	2753	6953	-	BonnMu-10-H-0223	H-0223	10	other	151978644	50 bp downstream of A from ATG	exon	BonnMu0343040
Museq_F7_2	F7	Zm00001eb093300	2	151973850	151980802	Row_24	151978449	151978457	22	9	2753	6953	-	BonnMu-F7-2-F-1147	F-1147	31	other	151978644	187 bp downstream of A from ATG	exon	BonnMu0343036
Museq_F7_2	F7	Zm00001eb093300	2	151973850	151980802	Col_19	151978449	151978457	18	5	2753	6953	-	BonnMu-F7-2-F-1147	F-1147	23	other	151978644	187 bp downstream of A from ATG	exon	BonnMu0343036
Museq_F7_3	F7	Zm00001eb093300	2	151973850	151980802	Row_09	151978378	151978386	30	22	2753	6953	-	BonnMu-F7-3-F-1349	F-1349	52	other	151978644	258 bp downstream of A from ATG	exon	BonnMu0343035
Museq_F7_3	F7	Zm00001eb093300	2	151973850	151980802	Col_05	151978378	151978386	55	24	2753	6953	-	BonnMu-F7-3-F-1349	F-1349	79	Mu8|MuDR	151978644	258 bp downstream of A from ATG	exon	BonnMu0343035
Museq_F7_3	F7	Zm00001eb093300	2	151973850	151980802	Row_05	151978576	151978584	22	4	2753	6953	-	BonnMu-F7-3-F-1272	F-1272	26	other	151978644	60 bp downstream of A from ATG	exon	BonnMu0056732
Museq_F7_3	F7	Zm00001eb093300	2	151973850	151980802	Col_24	151978576	151978584	10	10	2753	6953	-	BonnMu-F7-3-F-1272	F-1272	20	other	151978644	60 bp downstream of A from ATG	exon	BonnMu0056732
Museq_F7_4	F7	Zm00001eb093300	2	151973850	151980802	Row_18	151978560	151978568	6	2	2753	6953	-	BonnMu-F7-4-F-2156	F-2156	8	Mu1	151978644	76 bp downstream of A from ATG	exon	BonnMu0343038
Museq_F7_4	F7	Zm00001eb093300	2	151973850	151980802	Col_20	151978560	151978568	8	5	2753	6953	-	BonnMu-F7-4-F-2156	F-2156	13	other	151978644	76 bp downstream of A from ATG	exon	BonnMu0343038
Museq_F7_4	F7	Zm00001eb093300	2	151973850	151980802	Row_07	151978582	151978590	47	9	2753	6953	-	BonnMu-F7-4-F-1896	F-1896	56	Mu8|MuDR	151978644	54 bp downstream of A from ATG	exon	BonnMu0343039
Museq_F7_4	F7	Zm00001eb093300	2	151973850	151980802	Col_24	151978582	151978590	67	33	2753	6953	-	BonnMu-F7-4-F-1896	F-1896	100	other	151978644	54 bp downstream of A from ATG	exon	BonnMu0343039
Museq_F7_3	F7	Zm00001eb093310	2	152007588	152012889	Row_03	152010837	152010845	43	13	1102	5302	-	BonnMu-F7-3-F-1201	F-1201	56	other	NA	unclear CDS; e.g. non coding gene	promoterCore	BonnMu0343041
Museq_F7_3	F7	Zm00001eb093310	2	152007588	152012889	Col_01	152010837	152010845	32	8	1102	5302	-	BonnMu-F7-3-F-1201	F-1201	40	other	NA	unclear CDS; e.g. non coding gene	promoterCore	BonnMu0343041
Museq_F7_4	F7	Zm00001eb093310	2	152007588	152012889	Row_14	152010837	152010845	16	9	1102	5302	-	BonnMu-F7-4-F-2064	F-2064	25	Mu1	NA	unclear CDS; e.g. non coding gene	promoterCore	BonnMu0343041
Museq_F7_4	F7	Zm00001eb093310	2	152007588	152012889	Col_24	152010837	152010845	34	19	1102	5302	-	BonnMu-F7-4-F-2064	F-2064	53	other	NA	unclear CDS; e.g. non coding gene	promoterCore	BonnMu0343041
Museq_2	B73	Zm00001eb093320	2	152055287	152068983	Row_10	152066683	152066691	4	4	9497	13697	-	BonnMu-2-A-0813	A-0813	8	other	152062963	3720 bp upstream of A from ATG	five_prime_utr	BonnMu0056738
Museq_2	B73	Zm00001eb093320	2	152055287	152068983	Col_21	152066683	152066691	17	8	9497	13697	-	BonnMu-2-A-0813	A-0813	25	other	152062963	3720 bp upstream of A from ATG	five_prime_utr	BonnMu0056738
Museq_2	B73	Zm00001eb093320	2	152055287	152068983	Row_14	152066748	152066756	15	7	9497	13697	-	BonnMu-2-A-0906	A-0906	22	Mu1	152062963	3785 bp upstream of A from ATG	five_prime_utr	BonnMu0056739
Museq_2	B73	Zm00001eb093320	2	152055287	152068983	Col_18	152066748	152066756	6	3	9497	13697	-	BonnMu-2-A-0906	A-0906	9	other	152062963	3785 bp upstream of A from ATG	five_prime_utr	BonnMu0056739
Museq_5	B73	Zm00001eb093320	2	152055287	152068983	Row_23	152057870	152057878	10	4	9497	13697	-	BonnMu-5-B-0614	B-0614	14	other	152062963	5085 bp downstream of A from ATG	three_prime_utr	BonnMu0056742
Museq_5	B73	Zm00001eb093320	2	152055287	152068983	Col_13	152057870	152057878	4	2	9497	13697	-	BonnMu-5-B-0614	B-0614	6	other	152062963	5085 bp downstream of A from ATG	three_prime_utr	BonnMu0056742
Museq_5	B73	Zm00001eb093320	2	152055287	152068983	Row_22	152066687	152066695	2	2	9497	13697	-	BonnMu-5-B-0591	B-0591	4	other	152062963	3724 bp upstream of A from ATG	five_prime_utr	BonnMu0056741
Museq_5	B73	Zm00001eb093320	2	152055287	152068983	Col_14	152066687	152066695	9	7	9497	13697	-	BonnMu-5-B-0591	B-0591	16	other	152062963	3724 bp upstream of A from ATG	five_prime_utr	BonnMu0056741
Museq_5	B73	Zm00001eb093320	2	152055287	152068983	Row_07	152066740	152066748	4	6	9497	13697	-	BonnMu-5-B-0236	B-0236	10	other	152062963	3777 bp upstream of A from ATG	five_prime_utr	BonnMu0056740
Museq_5	B73	Zm00001eb093320	2	152055287	152068983	Col_19	152066740	152066748	3	4	9497	13697	-	BonnMu-5-B-0236	B-0236	7	other	152062963	3777 bp upstream of A from ATG	five_prime_utr	BonnMu0056740
Museq_DK105_EP1_1	DK105	Zm00001eb093320	2	152055287	152068983	Row_09	152066268	152066276	6	21	9497	13697	-	BonnMu-9-G-0205	G-0205	27	other	152062963	3305 bp upstream of A from ATG	intron	BonnMu0343042
Museq_DK105_EP1_1	DK105	Zm00001eb093320	2	152055287	152068983	Col_13	152066268	152066276	2	16	9497	13697	-	BonnMu-9-G-0205	G-0205	18	Mu1	152062963	3305 bp upstream of A from ATG	intron	BonnMu0343042
Museq_F7_1	F7	Zm00001eb093320	2	152055287	152068983	Row_22	152066733	152066741	4	6	9497	13697	-	BonnMu-F7-1-F-0526	F-0526	10	Mu8|MuDR	152062963	3770 bp upstream of A from ATG	five_prime_utr	BonnMu0343044
Museq_F7_1	F7	Zm00001eb093320	2	152055287	152068983	Col_22	152066733	152066741	3	2	9497	13697	-	BonnMu-F7-1-F-0526	F-0526	5	Mu8|MuDR	152062963	3770 bp upstream of A from ATG	five_prime_utr	BonnMu0343044
Museq_F7_2	F7	Zm00001eb093320	2	152055287	152068983	Row_01	152066732	152066740	16	7	9497	13697	-	BonnMu-F7-2-F-0596	F-0596	23	other	152062963	3769 bp upstream of A from ATG	five_prime_utr	BonnMu0343043
Museq_F7_2	F7	Zm00001eb093320	2	152055287	152068983	Col_20	152066732	152066740	11	2	9497	13697	-	BonnMu-F7-2-F-0596	F-0596	13	other	152062963	3769 bp upstream of A from ATG	five_prime_utr	BonnMu0343043
Museq_F7_2	F7	Zm00001eb093320	2	152055287	152068983	Row_01	152066736	152066744	49	14	9497	13697	-	BonnMu-F7-2-F-0589	F-0589	63	Mu1	152062963	3773 bp upstream of A from ATG	five_prime_utr	BonnMu0343045
Museq_F7_2	F7	Zm00001eb093320	2	152055287	152068983	Col_13	152066736	152066744	54	8	9497	13697	-	BonnMu-F7-2-F-0589	F-0589	62	Mu8|MuDR	152062963	3773 bp upstream of A from ATG	five_prime_utr	BonnMu0343045
Museq_F7_3	F7	Zm00001eb093320	2	152055287	152068983	Row_17	152066732	152066740	3	4	9497	13697	-	BonnMu-F7-3-F-1542	F-1542	7	other	152062963	3769 bp upstream of A from ATG	five_prime_utr	BonnMu0343043
Museq_F7_3	F7	Zm00001eb093320	2	152055287	152068983	Col_06	152066732	152066740	5	2	9497	13697	-	BonnMu-F7-3-F-1542	F-1542	7	other	152062963	3769 bp upstream of A from ATG	five_prime_utr	BonnMu0343043
Museq_F7_4	F7	Zm00001eb093320	2	152055287	152068983	Row_05	152066892	152066900	3	6	9497	13697	-	BonnMu-F7-4-F-1833	F-1833	9	other	152062963	3929 bp upstream of A from ATG	promoterCore	BonnMu0343046
Museq_F7_4	F7	Zm00001eb093320	2	152055287	152068983	Col_09	152066892	152066900	2	6	9497	13697	-	BonnMu-F7-4-F-1833	F-1833	8	other	152062963	3929 bp upstream of A from ATG	promoterCore	BonnMu0343046
Museq_DK105_EP1_1	DK105	Zm00001eb093340	2	152133936	152147704	Row_11	152145771	152145779	5	7	9569	13769	-	BonnMu-9-G-0258	G-0258	12	other	152145604	167 bp upstream of A from ATG	promoterProx	BonnMu0343047
Museq_DK105_EP1_1	DK105	Zm00001eb093340	2	152133936	152147704	Col_18	152145771	152145779	2	8	9569	13769	-	BonnMu-9-G-0258	G-0258	10	other	152145604	167 bp upstream of A from ATG	promoterProx	BonnMu0343047
Museq_DK105_EP1_1	DK105	Zm00001eb093340	2	152133936	152147704	Row_03	152145784	152145792	8	4	9569	13769	-	BonnMu-9-G-0059	G-0059	12	other	152145604	180 bp upstream of A from ATG	promoterProx	BonnMu0343048
Museq_DK105_EP1_1	DK105	Zm00001eb093340	2	152133936	152147704	Col_11	152145784	152145792	4	4	9569	13769	-	BonnMu-9-G-0059	G-0059	8	other	152145604	180 bp upstream of A from ATG	promoterProx	BonnMu0343048
Museq_F7_2	F7	Zm00001eb093340	2	152133936	152147704	Row_13	152145809	152145817	2	8	9569	13769	-	BonnMu-F7-2-F-0885	F-0885	10	other	152145604	205 bp upstream of A from ATG	promoterProx	BonnMu0343049
Museq_F7_2	F7	Zm00001eb093340	2	152133936	152147704	Col_21	152145809	152145817	2	2	9569	13769	-	BonnMu-F7-2-F-0885	F-0885	4	other	152145604	205 bp upstream of A from ATG	promoterProx	BonnMu0343049
Museq_6	B73	Zm00001eb093350	2	152225230	152230319	Row_01	152228126	152228134	5	4	890	5090	+	BonnMu-6-B-0673	B-0673	9	other	152227721	405 bp downstream of A from ATG	exon	BonnMu0056746
Museq_6	B73	Zm00001eb093350	2	152225230	152230319	Col_23	152228126	152228134	7	3	890	5090	+	BonnMu-6-B-0673	B-0673	10	other	152227721	405 bp downstream of A from ATG	exon	BonnMu0056746
Museq_8	B73	Zm00001eb093350	2	152225230	152230319	Row_08	152228495	152228503	11	7	890	5090	+	BonnMu-8-D-0266	D-0266	18	other	152227721	774 bp downstream of A from ATG	putative close downstream enhancer	BonnMu0343051
Museq_8	B73	Zm00001eb093350	2	152225230	152230319	Col_21	152228495	152228503	4	5	890	5090	+	BonnMu-8-D-0266	D-0266	9	other	152227721	774 bp downstream of A from ATG	putative close downstream enhancer	BonnMu0343051
Museq_F7_4	F7	Zm00001eb093350	2	152225230	152230319	Row_14	152227692	152227700	2	2	890	5090	+	BonnMu-F7-4-F-2055	F-2055	4	other	152227721	21 bp upstream of A from ATG	five_prime_utr	BonnMu0343050
Museq_F7_4	F7	Zm00001eb093350	2	152225230	152230319	Col_15	152227692	152227700	9	6	890	5090	+	BonnMu-F7-4-F-2055	F-2055	15	other	152227721	21 bp upstream of A from ATG	five_prime_utr	BonnMu0343050
Museq_1	B73	Zm00001eb093360	2	152232799	152242434	Row_16	152235259	152235267	6	3	5436	9636	+	BonnMu-1-A-0365	A-0365	9	other	152235063	196 bp downstream of A from ATG	exon	BonnMu0056749
Museq_1	B73	Zm00001eb093360	2	152232799	152242434	Col_05	152235259	152235267	7	2	5436	9636	+	BonnMu-1-A-0365	A-0365	9	Mu8|MuDR	152235063	196 bp downstream of A from ATG	exon	BonnMu0056749
Museq_1	B73	Zm00001eb093360	2	152232799	152242434	Row_08	152235832	152235840	7	2	5436	9636	+	BonnMu-1-A-0170	A-0170	9	other	152235063	769 bp downstream of A from ATG	three_prime_utr	BonnMu0056748
Museq_1	B73	Zm00001eb093360	2	152232799	152242434	Col_02	152235832	152235840	3	3	5436	9636	+	BonnMu-1-A-0170	A-0170	6	other	152235063	769 bp downstream of A from ATG	three_prime_utr	BonnMu0056748
Museq_1	B73	Zm00001eb093360	2	152232799	152242434	Row_23	152235889	152235897	38	37	5436	9636	+	BonnMu-1-A-0539	A-0539	75	Mu8|MuDR	152235063	826 bp downstream of A from ATG	three_prime_utr	BonnMu0056750
Museq_1	B73	Zm00001eb093360	2	152232799	152242434	Col_11	152235889	152235897	35	29	5436	9636	+	BonnMu-1-A-0539	A-0539	64	other	152235063	826 bp downstream of A from ATG	three_prime_utr	BonnMu0056750
Museq_6	B73	Zm00001eb093360	2	152232799	152242434	Row_04	152234901	152234909	4	4	5436	9636	+	BonnMu-6-B-0725	B-0725	8	other	152235063	154 bp upstream of A from ATG	five_prime_utr	BonnMu0056751
Museq_6	B73	Zm00001eb093360	2	152232799	152242434	Col_03	152234901	152234909	2	2	5436	9636	+	BonnMu-6-B-0725	B-0725	4	other	152235063	154 bp upstream of A from ATG	five_prime_utr	BonnMu0056751
Museq_8	B73	Zm00001eb093360	2	152232799	152242434	Row_14	152235707	152235715	2	12	5436	9636	+	BonnMu-8-D-0396	D-0396	14	other	152235063	644 bp downstream of A from ATG	three_prime_utr	BonnMu0343052
Museq_8	B73	Zm00001eb093360	2	152232799	152242434	Col_07	152235707	152235715	3	3	5436	9636	+	BonnMu-8-D-0396	D-0396	6	Mu1	152235063	644 bp downstream of A from ATG	three_prime_utr	BonnMu0343052
Museq_5	B73	Zm00001eb093370	2	152360732	152366003	Row_18	152362828	152362836	14	4	1072	5272	+	BonnMu-5-B-0498	B-0498	18	Mu8|MuDR	152363098	262 bp upstream of A from ATG	five_prime_utr	BonnMu0343053
Museq_5	B73	Zm00001eb093370	2	152360732	152366003	Col_17	152362828	152362836	5	8	1072	5272	+	BonnMu-5-B-0498	B-0498	13	Mu8|MuDR	152363098	262 bp upstream of A from ATG	five_prime_utr	BonnMu0343053
Museq_1	B73	Zm00001eb093380	2	152400064	152410935	Row_05	152402404	152402412	5	9	6672	10872	+	BonnMu-1-A-0110	A-0110	14	other	152402514	102 bp upstream of A from ATG	five_prime_utr	BonnMu0056752
Museq_1	B73	Zm00001eb093380	2	152400064	152410935	Col_14	152402404	152402412	4	6	6672	10872	+	BonnMu-1-A-0110	A-0110	10	other	152402514	102 bp upstream of A from ATG	five_prime_utr	BonnMu0056752
Museq_2	B73	Zm00001eb093380	2	152400064	152410935	Row_21	152402442	152402450	43	5	6672	10872	+	BonnMu-2-A-1059	A-1059	48	other	152402514	64 bp upstream of A from ATG	five_prime_utr	BonnMu0056754
Museq_2	B73	Zm00001eb093380	2	152400064	152410935	Col_03	152402442	152402450	25	8	6672	10872	+	BonnMu-2-A-1059	A-1059	33	other	152402514	64 bp upstream of A from ATG	five_prime_utr	BonnMu0056754
Museq_2	B73	Zm00001eb093380	2	152400064	152410935	Row_09	152405354	152405362	2	2	6672	10872	+	BonnMu-2-A-0778	A-0778	4	other	152402514	2840 bp downstream of A from ATG	intron	BonnMu0056753
Museq_2	B73	Zm00001eb093380	2	152400064	152410935	Col_10	152405354	152405362	5	5	6672	10872	+	BonnMu-2-A-0778	A-0778	10	Mu8|MuDR	152402514	2840 bp downstream of A from ATG	intron	BonnMu0056753
Museq_5	B73	Zm00001eb093380	2	152400064	152410935	Row_18	152402255	152402263	9	11	6672	10872	+	BonnMu-5-B-0489	B-0489	20	Mu8|MuDR	152402514	251 bp upstream of A from ATG	five_prime_utr	BonnMu0056755
Museq_5	B73	Zm00001eb093380	2	152400064	152410935	Col_08	152402255	152402263	8	12	6672	10872	+	BonnMu-5-B-0489	B-0489	20	Mu8|MuDR	152402514	251 bp upstream of A from ATG	five_prime_utr	BonnMu0056755
Museq_6	B73	Zm00001eb093380	2	152400064	152410935	Row_18	152402186	152402194	43	37	6672	10872	+	BonnMu-6-C-0140	C-0140	80	other	152402514	320 bp upstream of A from ATG	five_prime_utr	BonnMu0056758
Museq_6	B73	Zm00001eb093380	2	152400064	152410935	Col_04	152402186	152402194	18	8	6672	10872	+	BonnMu-6-C-0140	C-0140	26	Mu8|MuDR	152402514	320 bp upstream of A from ATG	five_prime_utr	BonnMu0056758
Museq_6	B73	Zm00001eb093380	2	152400064	152410935	Row_01	152402191	152402199	59	24	6672	10872	+	BonnMu-6-B-0661	B-0661	83	Mu1	152402514	315 bp upstream of A from ATG	five_prime_utr	BonnMu0056756
Museq_6	B73	Zm00001eb093380	2	152400064	152410935	Col_11	152402191	152402199	43	8	6672	10872	+	BonnMu-6-B-0661	B-0661	51	Mu1	152402514	315 bp upstream of A from ATG	five_prime_utr	BonnMu0056756
Museq_6	B73	Zm00001eb093380	2	152400064	152410935	Row_04	152402441	152402449	4	3	6672	10872	+	BonnMu-6-B-0735	B-0735	7	other	152402514	65 bp upstream of A from ATG	five_prime_utr	BonnMu0056757
Museq_6	B73	Zm00001eb093380	2	152400064	152410935	Col_13	152402441	152402449	6	7	6672	10872	+	BonnMu-6-B-0735	B-0735	13	other	152402514	65 bp upstream of A from ATG	five_prime_utr	BonnMu0056757
Museq_7	B73	Zm00001eb093380	2	152400064	152410935	Row_22	152402231	152402239	42	23	6672	10872	+	BonnMu-7-D-0017	D-0017	65	other	152402514	275 bp upstream of A from ATG	five_prime_utr	BonnMu0056759
Museq_7	B73	Zm00001eb093380	2	152400064	152410935	Col_12	152402231	152402239	22	13	6672	10872	+	BonnMu-7-D-0017	D-0017	35	other	152402514	275 bp upstream of A from ATG	five_prime_utr	BonnMu0056759
Museq_DK105_EP1_1	DK105	Zm00001eb093380	2	152400064	152410935	Row_11	152402320	152402328	51	13	6672	10872	+	BonnMu-9-G-0245	G-0245	64	Mu1	152402514	186 bp upstream of A from ATG	intron	BonnMu0343057
Museq_DK105_EP1_1	DK105	Zm00001eb093380	2	152400064	152410935	Col_05	152402320	152402328	9	2	6672	10872	+	BonnMu-9-G-0245	G-0245	11	other	152402514	186 bp upstream of A from ATG	intron	BonnMu0343057
Museq_DK105_EP1_1	DK105	Zm00001eb093380	2	152400064	152410935	Row_02	152402399	152402407	19	8	6672	10872	+	BonnMu-9-G-0033	G-0033	27	other	152402514	107 bp upstream of A from ATG	five_prime_utr	BonnMu0343058
Museq_DK105_EP1_1	DK105	Zm00001eb093380	2	152400064	152410935	Col_09	152402399	152402407	23	15	6672	10872	+	BonnMu-9-G-0033	G-0033	38	Mu1	152402514	107 bp upstream of A from ATG	five_prime_utr	BonnMu0343058
Museq_DK105_EP1_1	DK105	Zm00001eb093380	2	152400064	152410935	Row_03	152402438	152402446	41	93	6672	10872	+	BonnMu-9-G-0069	G-0069	134	other	152402514	68 bp upstream of A from ATG	five_prime_utr	BonnMu0343059
Museq_DK105_EP1_1	DK105	Zm00001eb093380	2	152400064	152410935	Col_21	152402438	152402446	29	57	6672	10872	+	BonnMu-9-G-0069	G-0069	86	other	152402514	68 bp upstream of A from ATG	five_prime_utr	BonnMu0343059
Museq_DK105_EP1_1	DK105	Zm00001eb093380	2	152400064	152410935	Row_03	152402439	152402447	8	10	6672	10872	+	BonnMu-9-G-0069	G-0069	18	other	152402514	67 bp upstream of A from ATG	five_prime_utr	BonnMu0343060
Museq_DK105_EP1_1	DK105	Zm00001eb093380	2	152400064	152410935	Col_21	152402439	152402447	3	2	6672	10872	+	BonnMu-9-G-0069	G-0069	5	other	152402514	67 bp upstream of A from ATG	five_prime_utr	BonnMu0343060
Museq_DK105_EP1_1	DK105	Zm00001eb093380	2	152400064	152410935	Row_11	152402442	152402450	10	19	6672	10872	+	BonnMu-9-G-0264	G-0264	29	Mu8|MuDR	152402514	64 bp upstream of A from ATG	five_prime_utr	BonnMu0056754
Museq_DK105_EP1_1	DK105	Zm00001eb093380	2	152400064	152410935	Col_24	152402442	152402450	6	7	6672	10872	+	BonnMu-9-G-0264	G-0264	13	other	152402514	64 bp upstream of A from ATG	five_prime_utr	BonnMu0056754
Museq_DK105_EP1_1	EP1	Zm00001eb093380	2	152400064	152410935	Row_21	152402611	152402619	12	6	6672	10872	+	BonnMu-9-H-0029	H-0029	18	Mu1	152402514	97 bp downstream of A from ATG	exon	BonnMu0343062
Museq_DK105_EP1_1	EP1	Zm00001eb093380	2	152400064	152410935	Col_11	152402611	152402619	10	3	6672	10872	+	BonnMu-9-H-0029	H-0029	13	other	152402514	97 bp downstream of A from ATG	exon	BonnMu0343062
Museq_EP1_2	EP1	Zm00001eb093380	2	152400064	152410935	Row_04	152402320	152402328	4	11	6672	10872	+	BonnMu-10-H-0190	H-0190	15	Mu8|MuDR	152402514	186 bp upstream of A from ATG	intron	BonnMu0343057
Museq_EP1_2	EP1	Zm00001eb093380	2	152400064	152410935	Col_04	152402320	152402328	14	9	6672	10872	+	BonnMu-10-H-0190	H-0190	23	other	152402514	186 bp upstream of A from ATG	intron	BonnMu0343057
Museq_EP1_2	EP1	Zm00001eb093380	2	152400064	152410935	Row_05	152402404	152402412	9	2	6672	10872	+	BonnMu-10-H-0224	H-0224	11	Mu8|MuDR	152402514	102 bp upstream of A from ATG	five_prime_utr	BonnMu0056752
Museq_EP1_2	EP1	Zm00001eb093380	2	152400064	152410935	Col_14	152402404	152402412	9	5	6672	10872	+	BonnMu-10-H-0224	H-0224	14	other	152402514	102 bp upstream of A from ATG	five_prime_utr	BonnMu0056752
Museq_EP1_2	EP1	Zm00001eb093380	2	152400064	152410935	Row_06	152402821	152402829	7	6	6672	10872	+	BonnMu-10-H-0258	H-0258	13	other	152402514	307 bp downstream of A from ATG	exon	BonnMu0343064
Museq_EP1_2	EP1	Zm00001eb093380	2	152400064	152410935	Col_24	152402821	152402829	7	3	6672	10872	+	BonnMu-10-H-0258	H-0258	10	other	152402514	307 bp downstream of A from ATG	exon	BonnMu0343064
Museq_EP1_2	EP1	Zm00001eb093380	2	152400064	152410935	Row_10	152402992	152403000	2	4	6672	10872	+	BonnMu-10-H-0332	H-0332	6	other	152402514	478 bp downstream of A from ATG	intron	BonnMu0343066
Museq_EP1_2	EP1	Zm00001eb093380	2	152400064	152410935	Col_02	152402992	152403000	2	2	6672	10872	+	BonnMu-10-H-0332	H-0332	4	other	152402514	478 bp downstream of A from ATG	intron	BonnMu0343066
Museq_EP1_2	EP1	Zm00001eb093380	2	152400064	152410935	Row_10	152403027	152403035	4	3	6672	10872	+	BonnMu-10-H-0332	H-0332	7	other	152402514	513 bp downstream of A from ATG	intron	BonnMu0343067
Museq_EP1_2	EP1	Zm00001eb093380	2	152400064	152410935	Col_02	152403027	152403035	2	4	6672	10872	+	BonnMu-10-H-0332	H-0332	6	other	152402514	513 bp downstream of A from ATG	intron	BonnMu0343067
Museq_F7_2	F7	Zm00001eb093380	2	152400064	152410935	Row_08	152402274	152402282	28	5	6672	10872	+	BonnMu-F7-2-F-0767	F-0767	33	other	152402514	232 bp upstream of A from ATG	five_prime_utr	BonnMu0343055
Museq_F7_2	F7	Zm00001eb093380	2	152400064	152410935	Col_23	152402274	152402282	5	5	6672	10872	+	BonnMu-F7-2-F-0767	F-0767	10	other	152402514	232 bp upstream of A from ATG	five_prime_utr	BonnMu0343055
Museq_F7_2	F7	Zm00001eb093380	2	152400064	152410935	Row_24	152402442	152402450	18	13	6672	10872	+	BonnMu-F7-2-F-1151	F-1151	31	other	152402514	64 bp upstream of A from ATG	five_prime_utr	BonnMu0056754
Museq_F7_2	F7	Zm00001eb093380	2	152400064	152410935	Col_23	152402442	152402450	19	8	6672	10872	+	BonnMu-F7-2-F-1151	F-1151	27	other	152402514	64 bp upstream of A from ATG	five_prime_utr	BonnMu0056754
Museq_F7_2	F7	Zm00001eb093380	2	152400064	152410935	Row_21	152402477	152402485	5	7	6672	10872	+	BonnMu-F7-2-F-1073	F-1073	12	other	152402514	29 bp upstream of A from ATG	five_prime_utr	BonnMu0343061
Museq_F7_2	F7	Zm00001eb093380	2	152400064	152410935	Col_17	152402477	152402485	2	4	6672	10872	+	BonnMu-F7-2-F-1073	F-1073	6	Mu1	152402514	29 bp upstream of A from ATG	five_prime_utr	BonnMu0343061
Museq_F7_4	F7	Zm00001eb093380	2	152400064	152410935	Row_10	152402272	152402280	7	2	6672	10872	+	BonnMu-F7-4-F-1952	F-1952	9	other	152402514	234 bp upstream of A from ATG	five_prime_utr	BonnMu0343054
Museq_F7_4	F7	Zm00001eb093380	2	152400064	152410935	Col_08	152402272	152402280	10	9	6672	10872	+	BonnMu-F7-4-F-1952	F-1952	19	other	152402514	234 bp upstream of A from ATG	five_prime_utr	BonnMu0343054
Museq_F7_4	F7	Zm00001eb093380	2	152400064	152410935	Row_20	152402287	152402295	9	8	6672	10872	+	BonnMu-F7-4-F-2186	F-2186	17	other	152402514	219 bp upstream of A from ATG	five_prime_utr	BonnMu0343056
Museq_F7_4	F7	Zm00001eb093380	2	152400064	152410935	Col_02	152402287	152402295	5	10	6672	10872	+	BonnMu-F7-4-F-2186	F-2186	15	other	152402514	219 bp upstream of A from ATG	five_prime_utr	BonnMu0343056
Museq_F7_4	F7	Zm00001eb093380	2	152400064	152410935	Row_20	152402616	152402624	5	15	6672	10872	+	BonnMu-F7-4-F-2185	F-2185	20	other	152402514	102 bp downstream of A from ATG	exon	BonnMu0343063
Museq_F7_4	F7	Zm00001eb093380	2	152400064	152410935	Col_01	152402616	152402624	3	4	6672	10872	+	BonnMu-F7-4-F-2185	F-2185	7	other	152402514	102 bp downstream of A from ATG	exon	BonnMu0343063
Museq_F7_4	F7	Zm00001eb093380	2	152400064	152410935	Row_10	152402916	152402924	7	12	6672	10872	+	BonnMu-F7-4-F-1956	F-1956	19	other	152402514	402 bp downstream of A from ATG	exon	BonnMu0343065
Museq_F7_4	F7	Zm00001eb093380	2	152400064	152410935	Col_12	152402916	152402924	17	27	6672	10872	+	BonnMu-F7-4-F-1956	F-1956	44	Mu8|MuDR	152402514	402 bp downstream of A from ATG	exon	BonnMu0343065
Museq_1	B73	Zm00001eb093390	2	152486393	152501521	Row_02	152488511	152488519	4	3	10929	15129	+	BonnMu-1-A-0048	A-0048	7	other	152488533	14 bp upstream of A from ATG	five_prime_utr	BonnMu0056766
Museq_1	B73	Zm00001eb093390	2	152486393	152501521	Col_24	152488511	152488519	9	5	10929	15129	+	BonnMu-1-A-0048	A-0048	14	other	152488533	14 bp upstream of A from ATG	five_prime_utr	BonnMu0056766
Museq_6	B73	Zm00001eb093390	2	152486393	152501521	Row_23	152488522	152488530	5	8	10929	15129	+	BonnMu-6-C-0260	C-0260	13	other	152488533	3 bp upstream of A from ATG	five_prime_utr	BonnMu0056769
Museq_6	B73	Zm00001eb093390	2	152486393	152501521	Col_04	152488522	152488530	8	16	10929	15129	+	BonnMu-6-C-0260	C-0260	24	other	152488533	3 bp upstream of A from ATG	five_prime_utr	BonnMu0056769
Museq_6	B73	Zm00001eb093390	2	152486393	152501521	Row_02	152488587	152488595	6	16	10929	15129	+	BonnMu-6-B-0686	B-0686	22	Mu8|MuDR	152488533	54 bp downstream of A from ATG	exon	BonnMu0056767
Museq_6	B73	Zm00001eb093390	2	152486393	152501521	Col_12	152488587	152488595	7	6	10929	15129	+	BonnMu-6-B-0686	B-0686	13	Mu1	152488533	54 bp downstream of A from ATG	exon	BonnMu0056767
Museq_6	B73	Zm00001eb093390	2	152486393	152501521	Row_15	152488591	152488599	26	13	10929	15129	+	BonnMu-6-C-0069	C-0069	39	other	152488533	58 bp downstream of A from ATG	exon	BonnMu0056768
Museq_6	B73	Zm00001eb093390	2	152486393	152501521	Col_05	152488591	152488599	26	11	10929	15129	+	BonnMu-6-C-0069	C-0069	37	Mu1	152488533	58 bp downstream of A from ATG	exon	BonnMu0056768
Museq_7	B73	Zm00001eb093390	2	152486393	152501521	Row_06	152488511	152488519	2	3	10929	15129	+	BonnMu-7-C-0435	C-0435	5	Mu8|MuDR	152488533	14 bp upstream of A from ATG	five_prime_utr	BonnMu0056766
Museq_7	B73	Zm00001eb093390	2	152486393	152501521	Col_11	152488511	152488519	3	2	10929	15129	+	BonnMu-7-C-0435	C-0435	5	other	152488533	14 bp upstream of A from ATG	five_prime_utr	BonnMu0056766
Museq_7	B73	Zm00001eb093390	2	152486393	152501521	Row_01	152488591	152488599	27	23	10929	15129	+	BonnMu-7-C-0327	C-0327	50	other	152488533	58 bp downstream of A from ATG	exon	BonnMu0056768
Museq_7	B73	Zm00001eb093390	2	152486393	152501521	Col_23	152488591	152488599	8	9	10929	15129	+	BonnMu-7-C-0327	C-0327	17	other	152488533	58 bp downstream of A from ATG	exon	BonnMu0056768
Museq_8	B73	Zm00001eb093390	2	152486393	152501521	Row_10	152488591	152488599	8	5	10929	15129	+	BonnMu-8-D-0317	D-0317	13	other	152488533	58 bp downstream of A from ATG	exon	BonnMu0056768
Museq_8	B73	Zm00001eb093390	2	152486393	152501521	Col_24	152488591	152488599	44	17	10929	15129	+	BonnMu-8-D-0317	D-0317	61	Mu1	152488533	58 bp downstream of A from ATG	exon	BonnMu0056768
Museq_DK105_EP1_1	EP1	Zm00001eb093390	2	152486393	152501521	Row_21	152489385	152489393	17	22	10929	15129	+	BonnMu-9-H-0028	H-0028	39	other	152488533	852 bp downstream of A from ATG	exon	BonnMu0343071
Museq_DK105_EP1_1	EP1	Zm00001eb093390	2	152486393	152501521	Col_10	152489385	152489393	17	7	10929	15129	+	BonnMu-9-H-0028	H-0028	24	other	152488533	852 bp downstream of A from ATG	exon	BonnMu0343071
Museq_F7_1	F7	Zm00001eb093390	2	152486393	152501521	Row_12	152488580	152488588	17	20	10929	15129	+	BonnMu-F7-1-F-0287	F-0287	37	other	152488533	47 bp downstream of A from ATG	exon	BonnMu0343068
Museq_F7_1	F7	Zm00001eb093390	2	152486393	152501521	Col_23	152488580	152488588	32	24	10929	15129	+	BonnMu-F7-1-F-0287	F-0287	56	other	152488533	47 bp downstream of A from ATG	exon	BonnMu0343068
Museq_F7_2	F7	Zm00001eb093390	2	152486393	152501521	Row_23	152489343	152489351	5	7	10929	15129	+	BonnMu-F7-2-F-1112	F-1112	12	Mu8|MuDR	152488533	810 bp downstream of A from ATG	exon	BonnMu0343070
Museq_F7_2	F7	Zm00001eb093390	2	152486393	152501521	Col_08	152489343	152489351	6	8	10929	15129	+	BonnMu-F7-2-F-1112	F-1112	14	other	152488533	810 bp downstream of A from ATG	exon	BonnMu0343070
Museq_F7_4	F7	Zm00001eb093390	2	152486393	152501521	Row_21	152488977	152488985	3	2	10929	15129	+	BonnMu-F7-4-F-2215	F-2215	5	other	152488533	444 bp downstream of A from ATG	intron	BonnMu0343069
Museq_F7_4	F7	Zm00001eb093390	2	152486393	152501521	Col_07	152488977	152488985	8	6	10929	15129	+	BonnMu-F7-4-F-2215	F-2215	14	other	152488533	444 bp downstream of A from ATG	intron	BonnMu0343069
Museq_2	B73	Zm00001eb093400	2	152839423	152846662	Row_09	152844424	152844432	4	5	3040	7240	-	BonnMu-2-A-0783	A-0783	9	other	152844381	43 bp upstream of A from ATG	five_prime_utr	BonnMu0056773
Museq_2	B73	Zm00001eb093400	2	152839423	152846662	Col_15	152844424	152844432	3	3	3040	7240	-	BonnMu-2-A-0783	A-0783	6	other	152844381	43 bp upstream of A from ATG	five_prime_utr	BonnMu0056773
Museq_4	B73	Zm00001eb093400	2	152839423	152846662	Row_21	152844456	152844464	2	14	3040	7240	-	BonnMu-4-B-0001	B-0001	16	other	152844381	75 bp upstream of A from ATG	five_prime_utr	BonnMu0056774
Museq_4	B73	Zm00001eb093400	2	152839423	152846662	Col_24	152844456	152844464	15	10	3040	7240	-	BonnMu-4-B-0001	B-0001	25	other	152844381	75 bp upstream of A from ATG	five_prime_utr	BonnMu0056774
Museq_5	B73	Zm00001eb093400	2	152839423	152846662	Row_06	152844456	152844464	19	11	3040	7240	-	BonnMu-5-B-0211	B-0211	30	Mu1	152844381	75 bp upstream of A from ATG	five_prime_utr	BonnMu0056774
Museq_5	B73	Zm00001eb093400	2	152839423	152846662	Col_18	152844456	152844464	8	8	3040	7240	-	BonnMu-5-B-0211	B-0211	16	other	152844381	75 bp upstream of A from ATG	five_prime_utr	BonnMu0056774
Museq_6	B73	Zm00001eb093400	2	152839423	152846662	Row_01	152844429	152844437	16	16	3040	7240	-	BonnMu-6-B-0651	B-0651	32	Mu1	152844381	48 bp upstream of A from ATG	five_prime_utr	BonnMu0056775
Museq_6	B73	Zm00001eb093400	2	152839423	152846662	Col_01	152844429	152844437	28	34	3040	7240	-	BonnMu-6-B-0651	B-0651	62	Mu1	152844381	48 bp upstream of A from ATG	five_prime_utr	BonnMu0056775
Museq_8	B73	Zm00001eb093400	2	152839423	152846662	Row_14	152841159	152841167	17	3	3040	7240	-	BonnMu-8-D-0392	D-0392	20	other	152844381	3214 bp downstream of A from ATG	putative close downstream enhancer	BonnMu0343072
Museq_8	B73	Zm00001eb093400	2	152839423	152846662	Col_03	152841159	152841167	2	16	3040	7240	-	BonnMu-8-D-0392	D-0392	18	Mu1	152844381	3214 bp downstream of A from ATG	putative close downstream enhancer	BonnMu0343072
Museq_8	B73	Zm00001eb093400	2	152839423	152846662	Row_13	152844456	152844464	4	3	3040	7240	-	BonnMu-8-D-0368	D-0368	7	other	152844381	75 bp upstream of A from ATG	five_prime_utr	BonnMu0056774
Museq_8	B73	Zm00001eb093400	2	152839423	152846662	Col_03	152844456	152844464	2	3	3040	7240	-	BonnMu-8-D-0368	D-0368	5	Mu1	152844381	75 bp upstream of A from ATG	five_prime_utr	BonnMu0056774
Museq_EP1_2	EP1	Zm00001eb093400	2	152839423	152846662	Row_10	152842660	152842668	5	2	3040	7240	-	BonnMu-10-H-0352	H-0352	7	other	152844381	1713 bp downstream of A from ATG	intron	BonnMu0343073
Museq_EP1_2	EP1	Zm00001eb093400	2	152839423	152846662	Col_22	152842660	152842668	3	3	3040	7240	-	BonnMu-10-H-0352	H-0352	6	other	152844381	1713 bp downstream of A from ATG	intron	BonnMu0343073
Museq_F7_2	F7	Zm00001eb093400	2	152839423	152846662	Row_06	152844404	152844412	45	35	3040	7240	-	BonnMu-F7-2-F-0716	F-0716	80	Mu1	152844381	23 bp upstream of A from ATG	five_prime_utr	BonnMu0343074
Museq_F7_2	F7	Zm00001eb093400	2	152839423	152846662	Col_20	152844404	152844412	19	19	3040	7240	-	BonnMu-F7-2-F-0716	F-0716	38	other	152844381	23 bp upstream of A from ATG	five_prime_utr	BonnMu0343074
Museq_1	B73	Zm00001eb093410	2	152845000	152852537	Row_06	152850959	152850967	11	3	3338	7538	+	BonnMu-1-A-0139	A-0139	14	other	152847285	3674 bp downstream of A from ATG	putative close downstream enhancer	BonnMu0056777
Museq_1	B73	Zm00001eb093410	2	152845000	152852537	Col_19	152850959	152850967	7	19	3338	7538	+	BonnMu-1-A-0139	A-0139	26	other	152847285	3674 bp downstream of A from ATG	putative close downstream enhancer	BonnMu0056777
Museq_4	B73	Zm00001eb093410	2	152845000	152852537	Row_20	152850715	152850723	6	2	3338	7538	+	BonnMu-4-A-1631	A-1631	8	other	152847285	3430 bp downstream of A from ATG	putative close downstream enhancer	BonnMu0056779
Museq_4	B73	Zm00001eb093410	2	152845000	152852537	Col_23	152850715	152850723	8	15	3338	7538	+	BonnMu-4-A-1631	A-1631	23	other	152847285	3430 bp downstream of A from ATG	putative close downstream enhancer	BonnMu0056779
Museq_4	B73	Zm00001eb093410	2	152845000	152852537	Row_16	152850722	152850730	35	10	3338	7538	+	BonnMu-4-A-1529	A-1529	45	Mu8|MuDR	152847285	3437 bp downstream of A from ATG	putative close downstream enhancer	BonnMu0056778
Museq_4	B73	Zm00001eb093410	2	152845000	152852537	Col_17	152850722	152850730	56	48	3338	7538	+	BonnMu-4-A-1529	A-1529	104	other	152847285	3437 bp downstream of A from ATG	putative close downstream enhancer	BonnMu0056778
Museq_4	B73	Zm00001eb093410	2	152845000	152852537	Row_02	152851259	152851267	5	10	3338	7538	+	BonnMu-4-A-1187	A-1187	15	other	152847285	3974 bp downstream of A from ATG	putative close downstream enhancer	BonnMu0343079
Museq_4	B73	Zm00001eb093410	2	152845000	152852537	Col_11	152851259	152851267	4	10	3338	7538	+	BonnMu-4-A-1187	A-1187	14	other	152847285	3974 bp downstream of A from ATG	putative close downstream enhancer	BonnMu0343079
Museq_5	B73	Zm00001eb093410	2	152845000	152852537	Row_03	152851259	152851267	4	10	3338	7538	+	BonnMu-5-B-0137	B-0137	14	other	152847285	3974 bp downstream of A from ATG	putative close downstream enhancer	BonnMu0343079
Museq_5	B73	Zm00001eb093410	2	152845000	152852537	Col_16	152851259	152851267	2	10	3338	7538	+	BonnMu-5-B-0137	B-0137	12	other	152847285	3974 bp downstream of A from ATG	putative close downstream enhancer	BonnMu0343079
Museq_5	B73	Zm00001eb093410	2	152845000	152852537	Row_09	152851313	152851321	3	7	3338	7538	+	BonnMu-5-B-0288	B-0288	10	other	152847285	4028 bp downstream of A from ATG	putative close downstream enhancer	BonnMu0343080
Museq_5	B73	Zm00001eb093410	2	152845000	152852537	Col_23	152851313	152851321	4	8	3338	7538	+	BonnMu-5-B-0288	B-0288	12	Mu8|MuDR	152847285	4028 bp downstream of A from ATG	putative close downstream enhancer	BonnMu0343080
Museq_6	B73	Zm00001eb093410	2	152845000	152852537	Row_10	152846958	152846966	18	17	3338	7538	+	BonnMu-6-B-0887	B-0887	35	other	152847285	319 bp upstream of A from ATG	promoterProx	BonnMu0343075
Museq_6	B73	Zm00001eb093410	2	152845000	152852537	Col_21	152846958	152846966	7	16	3338	7538	+	BonnMu-6-B-0887	B-0887	23	other	152847285	319 bp upstream of A from ATG	promoterProx	BonnMu0343075
Museq_6	B73	Zm00001eb093410	2	152845000	152852537	Row_06	152850880	152850888	2	7	3338	7538	+	BonnMu-6-B-0772	B-0772	9	Mu8|MuDR	152847285	3595 bp downstream of A from ATG	putative close downstream enhancer	BonnMu0056780
Museq_6	B73	Zm00001eb093410	2	152845000	152852537	Col_02	152850880	152850888	5	7	3338	7538	+	BonnMu-6-B-0772	B-0772	12	Mu8|MuDR	152847285	3595 bp downstream of A from ATG	putative close downstream enhancer	BonnMu0056780
Museq_6	B73	Zm00001eb093410	2	152845000	152852537	Row_13	152851329	152851337	6	2	3338	7538	+	BonnMu-6-C-0039	C-0039	8	other	152847285	4044 bp downstream of A from ATG	putative close downstream enhancer	BonnMu0343081
Museq_6	B73	Zm00001eb093410	2	152845000	152852537	Col_23	152851329	152851337	2	6	3338	7538	+	BonnMu-6-C-0039	C-0039	8	other	152847285	4044 bp downstream of A from ATG	putative close downstream enhancer	BonnMu0343081
Museq_EP1_2	EP1	Zm00001eb093410	2	152845000	152852537	Row_10	152851080	152851088	2	4	3338	7538	+	BonnMu-10-H-0349	H-0349	6	other	152847285	3795 bp downstream of A from ATG	putative close downstream enhancer	BonnMu0343078
Museq_EP1_2	EP1	Zm00001eb093410	2	152845000	152852537	Col_19	152851080	152851088	15	13	3338	7538	+	BonnMu-10-H-0349	H-0349	28	Mu1	152847285	3795 bp downstream of A from ATG	putative close downstream enhancer	BonnMu0343078
Museq_EP1_2	EP1	Zm00001eb093410	2	152845000	152852537	Row_24	152851396	152851404	5	8	3338	7538	+	BonnMu-10-H-0682	H-0682	13	other	152847285	4111 bp downstream of A from ATG	putative close downstream enhancer	BonnMu0343082
Museq_EP1_2	EP1	Zm00001eb093410	2	152845000	152852537	Col_16	152851396	152851404	9	5	3338	7538	+	BonnMu-10-H-0682	H-0682	14	other	152847285	4111 bp downstream of A from ATG	putative close downstream enhancer	BonnMu0343082
Museq_F7_1	F7	Zm00001eb093410	2	152845000	152852537	Row_07	152850763	152850771	7	3	3338	7538	+	BonnMu-F7-1-F-0146	F-0146	10	other	152847285	3478 bp downstream of A from ATG	putative close downstream enhancer	BonnMu0343077
Museq_F7_1	F7	Zm00001eb093410	2	152845000	152852537	Col_02	152850763	152850771	9	4	3338	7538	+	BonnMu-F7-1-F-0146	F-0146	13	other	152847285	3478 bp downstream of A from ATG	putative close downstream enhancer	BonnMu0343077
Museq_F7_1	F7	Zm00001eb093410	2	152845000	152852537	Row_19	152851470	152851478	18	4	3338	7538	+	BonnMu-F7-1-F-0440	F-0440	22	other	152847285	4185 bp downstream of A from ATG	putative close downstream enhancer	BonnMu0343083
Museq_F7_1	F7	Zm00001eb093410	2	152845000	152852537	Col_08	152851470	152851478	17	2	3338	7538	+	BonnMu-F7-1-F-0440	F-0440	19	Mu1	152847285	4185 bp downstream of A from ATG	putative close downstream enhancer	BonnMu0343083
Museq_F7_2	F7	Zm00001eb093410	2	152845000	152852537	Row_04	152851259	152851267	13	16	3338	7538	+	BonnMu-F7-2-F-0666	F-0666	29	Mu1	152847285	3974 bp downstream of A from ATG	putative close downstream enhancer	BonnMu0343079
Museq_F7_2	F7	Zm00001eb093410	2	152845000	152852537	Col_18	152851259	152851267	3	7	3338	7538	+	BonnMu-F7-2-F-0666	F-0666	10	other	152847285	3974 bp downstream of A from ATG	putative close downstream enhancer	BonnMu0343079
Museq_F7_4	F7	Zm00001eb093410	2	152845000	152852537	Row_12	152850591	152850599	17	9	3338	7538	+	BonnMu-F7-4-F-1997	F-1997	26	other	152847285	3306 bp downstream of A from ATG	putative close downstream enhancer	BonnMu0343076
Museq_F7_4	F7	Zm00001eb093410	2	152845000	152852537	Col_05	152850591	152850599	9	7	3338	7538	+	BonnMu-F7-4-F-1997	F-1997	16	Mu8|MuDR	152847285	3306 bp downstream of A from ATG	putative close downstream enhancer	BonnMu0343076
Museq_1	B73	Zm00001eb093420	2	152848467	152853171	Row_06	152850959	152850967	11	3	505	4705	-	BonnMu-1-A-0139	A-0139	14	other	152851071	104 bp downstream of A from ATG	exon	BonnMu0056777
Museq_1	B73	Zm00001eb093420	2	152848467	152853171	Col_19	152850959	152850967	7	19	505	4705	-	BonnMu-1-A-0139	A-0139	26	other	152851071	104 bp downstream of A from ATG	exon	BonnMu0056777
Museq_4	B73	Zm00001eb093420	2	152848467	152853171	Row_20	152850715	152850723	6	2	505	4705	-	BonnMu-4-A-1631	A-1631	8	other	152851071	348 bp downstream of A from ATG	intron	BonnMu0056779
Museq_4	B73	Zm00001eb093420	2	152848467	152853171	Col_23	152850715	152850723	8	15	505	4705	-	BonnMu-4-A-1631	A-1631	23	other	152851071	348 bp downstream of A from ATG	intron	BonnMu0056779
Museq_4	B73	Zm00001eb093420	2	152848467	152853171	Row_16	152850722	152850730	35	10	505	4705	-	BonnMu-4-A-1529	A-1529	45	Mu8|MuDR	152851071	341 bp downstream of A from ATG	intron	BonnMu0056778
Museq_4	B73	Zm00001eb093420	2	152848467	152853171	Col_17	152850722	152850730	56	48	505	4705	-	BonnMu-4-A-1529	A-1529	104	other	152851071	341 bp downstream of A from ATG	intron	BonnMu0056778
Museq_4	B73	Zm00001eb093420	2	152848467	152853171	Row_02	152851259	152851267	5	10	505	4705	-	BonnMu-4-A-1187	A-1187	15	other	152851071	188 bp upstream of A from ATG	promoterProx	BonnMu0343079
Museq_4	B73	Zm00001eb093420	2	152848467	152853171	Col_11	152851259	152851267	4	10	505	4705	-	BonnMu-4-A-1187	A-1187	14	other	152851071	188 bp upstream of A from ATG	promoterProx	BonnMu0343079
Museq_5	B73	Zm00001eb093420	2	152848467	152853171	Row_03	152851259	152851267	4	10	505	4705	-	BonnMu-5-B-0137	B-0137	14	other	152851071	188 bp upstream of A from ATG	promoterProx	BonnMu0343079
Museq_5	B73	Zm00001eb093420	2	152848467	152853171	Col_16	152851259	152851267	2	10	505	4705	-	BonnMu-5-B-0137	B-0137	12	other	152851071	188 bp upstream of A from ATG	promoterProx	BonnMu0343079
Museq_5	B73	Zm00001eb093420	2	152848467	152853171	Row_09	152851313	152851321	3	7	505	4705	-	BonnMu-5-B-0288	B-0288	10	other	152851071	242 bp upstream of A from ATG	promoterProx	BonnMu0343080
Museq_5	B73	Zm00001eb093420	2	152848467	152853171	Col_23	152851313	152851321	4	8	505	4705	-	BonnMu-5-B-0288	B-0288	12	Mu8|MuDR	152851071	242 bp upstream of A from ATG	promoterProx	BonnMu0343080
Museq_6	B73	Zm00001eb093420	2	152848467	152853171	Row_06	152850880	152850888	2	7	505	4705	-	BonnMu-6-B-0772	B-0772	9	Mu8|MuDR	152851071	183 bp downstream of A from ATG	intron	BonnMu0056780
Museq_6	B73	Zm00001eb093420	2	152848467	152853171	Col_02	152850880	152850888	5	7	505	4705	-	BonnMu-6-B-0772	B-0772	12	Mu8|MuDR	152851071	183 bp downstream of A from ATG	intron	BonnMu0056780
Museq_6	B73	Zm00001eb093420	2	152848467	152853171	Row_13	152851329	152851337	6	2	505	4705	-	BonnMu-6-C-0039	C-0039	8	other	152851071	258 bp upstream of A from ATG	promoterProx	BonnMu0343081
Museq_6	B73	Zm00001eb093420	2	152848467	152853171	Col_23	152851329	152851337	2	6	505	4705	-	BonnMu-6-C-0039	C-0039	8	other	152851071	258 bp upstream of A from ATG	promoterProx	BonnMu0343081
Museq_EP1_2	EP1	Zm00001eb093420	2	152848467	152853171	Row_10	152851080	152851088	2	4	505	4705	-	BonnMu-10-H-0349	H-0349	6	other	152851071	9 bp upstream of A from ATG	promoterCore	BonnMu0343078
Museq_EP1_2	EP1	Zm00001eb093420	2	152848467	152853171	Col_19	152851080	152851088	15	13	505	4705	-	BonnMu-10-H-0349	H-0349	28	Mu1	152851071	9 bp upstream of A from ATG	promoterCore	BonnMu0343078
Museq_EP1_2	EP1	Zm00001eb093420	2	152848467	152853171	Row_24	152851396	152851404	5	8	505	4705	-	BonnMu-10-H-0682	H-0682	13	other	152851071	325 bp upstream of A from ATG	promoterProx	BonnMu0343082
Museq_EP1_2	EP1	Zm00001eb093420	2	152848467	152853171	Col_16	152851396	152851404	9	5	505	4705	-	BonnMu-10-H-0682	H-0682	14	other	152851071	325 bp upstream of A from ATG	promoterProx	BonnMu0343082
Museq_F7_1	F7	Zm00001eb093420	2	152848467	152853171	Row_07	152850763	152850771	7	3	505	4705	-	BonnMu-F7-1-F-0146	F-0146	10	other	152851071	300 bp downstream of A from ATG	intron	BonnMu0343077
Museq_F7_1	F7	Zm00001eb093420	2	152848467	152853171	Col_02	152850763	152850771	9	4	505	4705	-	BonnMu-F7-1-F-0146	F-0146	13	other	152851071	300 bp downstream of A from ATG	intron	BonnMu0343077
Museq_F7_1	F7	Zm00001eb093420	2	152848467	152853171	Row_19	152851470	152851478	18	4	505	4705	-	BonnMu-F7-1-F-0440	F-0440	22	other	152851071	399 bp upstream of A from ATG	promoterProx	BonnMu0343083
Museq_F7_1	F7	Zm00001eb093420	2	152848467	152853171	Col_08	152851470	152851478	17	2	505	4705	-	BonnMu-F7-1-F-0440	F-0440	19	Mu1	152851071	399 bp upstream of A from ATG	promoterProx	BonnMu0343083
Museq_F7_2	F7	Zm00001eb093420	2	152848467	152853171	Row_04	152851259	152851267	13	16	505	4705	-	BonnMu-F7-2-F-0666	F-0666	29	Mu1	152851071	188 bp upstream of A from ATG	promoterProx	BonnMu0343079
Museq_F7_2	F7	Zm00001eb093420	2	152848467	152853171	Col_18	152851259	152851267	3	7	505	4705	-	BonnMu-F7-2-F-0666	F-0666	10	other	152851071	188 bp upstream of A from ATG	promoterProx	BonnMu0343079
Museq_F7_4	F7	Zm00001eb093420	2	152848467	152853171	Row_12	152850591	152850599	17	9	505	4705	-	BonnMu-F7-4-F-1997	F-1997	26	other	152851071	472 bp downstream of A from ATG	exon	BonnMu0343076
Museq_F7_4	F7	Zm00001eb093420	2	152848467	152853171	Col_05	152850591	152850599	9	7	505	4705	-	BonnMu-F7-4-F-1997	F-1997	16	Mu8|MuDR	152851071	472 bp downstream of A from ATG	exon	BonnMu0343076
Museq_6	B73	Zm00001eb093430	2	152899205	152908224	Row_04	152904551	152904559	17	33	4820	9020	+	BonnMu-6-B-0738	B-0738	50	other	152901732	2819 bp downstream of A from ATG	intron	BonnMu0056783
Museq_6	B73	Zm00001eb093430	2	152899205	152908224	Col_16	152904551	152904559	37	60	4820	9020	+	BonnMu-6-B-0738	B-0738	97	Mu1	152901732	2819 bp downstream of A from ATG	intron	BonnMu0056783
Museq_DK105_EP1_1	EP1	Zm00001eb093430	2	152899205	152908224	Row_24	152901285	152901293	4	3	4820	9020	+	BonnMu-9-H-0114	H-0114	7	other	152901732	439 bp upstream of A from ATG	promoterCore	BonnMu0343084
Museq_DK105_EP1_1	EP1	Zm00001eb093430	2	152899205	152908224	Col_24	152901285	152901293	20	13	4820	9020	+	BonnMu-9-H-0114	H-0114	33	other	152901732	439 bp upstream of A from ATG	promoterCore	BonnMu0343084
Museq_2	B73	Zm00001eb093440	2	152993848	153002088	Row_23	152999347	152999355	56	72	4041	8241	+	BonnMu-2-A-1115	A-1115	128	Mu1	152996048	3299 bp downstream of A from ATG	intron	BonnMu0056784
Museq_2	B73	Zm00001eb093440	2	152993848	153002088	Col_11	152999347	152999355	19	43	4041	8241	+	BonnMu-2-A-1115	A-1115	62	other	152996048	3299 bp downstream of A from ATG	intron	BonnMu0056784
Museq_3	Co125	Zm00001eb093440	2	152993848	153002088	Row_03	152994365	152994373	4	3	4041	8241	+	BonnMu-3-E-0070	E-0070	7	other	152996048	1675 bp upstream of A from ATG	promoterProx	BonnMu0343085
Museq_3	Co125	Zm00001eb093440	2	152993848	153002088	Col_22	152994365	152994373	3	14	4041	8241	+	BonnMu-3-E-0070	E-0070	17	other	152996048	1675 bp upstream of A from ATG	promoterProx	BonnMu0343085
Museq_2	B73	Zm00001eb093450	2	153003944	153009418	Row_14	153006320	153006328	10	3	1275	5475	+	BonnMu-2-A-0904	A-0904	13	Mu1	153006277	43 bp downstream of A from ATG	exon	BonnMu0056785
Museq_2	B73	Zm00001eb093450	2	153003944	153009418	Col_16	153006320	153006328	11	7	1275	5475	+	BonnMu-2-A-0904	A-0904	18	Mu1	153006277	43 bp downstream of A from ATG	exon	BonnMu0056785
Museq_2	B73	Zm00001eb093450	2	153003944	153009418	Row_08	153007950	153007958	38	23	1275	5475	+	BonnMu-2-A-0757	A-0757	61	Mu1	153006277	1673 bp downstream of A from ATG	putative close downstream enhancer	BonnMu0343087
Museq_2	B73	Zm00001eb093450	2	153003944	153009418	Col_13	153007950	153007958	55	44	1275	5475	+	BonnMu-2-A-0757	A-0757	99	other	153006277	1673 bp downstream of A from ATG	putative close downstream enhancer	BonnMu0343087
Museq_F7_2	F7	Zm00001eb093450	2	153003944	153009418	Row_19	153006342	153006350	11	21	1275	5475	+	BonnMu-F7-2-F-1020	F-1020	32	other	153006277	65 bp downstream of A from ATG	exon	BonnMu0343086
Museq_F7_2	F7	Zm00001eb093450	2	153003944	153009418	Col_12	153006342	153006350	4	8	1275	5475	+	BonnMu-F7-2-F-1020	F-1020	12	other	153006277	65 bp downstream of A from ATG	exon	BonnMu0343086
Museq_2	B73	Zm00001eb093460	2	153050214	153059013	Row_01	153052376	153052384	2	7	4600	8800	+	BonnMu-2-A-0598	A-0598	9	other	153052732	348 bp upstream of A from ATG	five_prime_utr	BonnMu0056787
Museq_2	B73	Zm00001eb093460	2	153050214	153059013	Col_22	153052376	153052384	14	10	4600	8800	+	BonnMu-2-A-0598	A-0598	24	other	153052732	348 bp upstream of A from ATG	five_prime_utr	BonnMu0056787
Museq_2	B73	Zm00001eb093460	2	153050214	153059013	Row_22	153052408	153052416	3	6	4600	8800	+	BonnMu-2-A-1095	A-1095	9	Mu8|MuDR	153052732	316 bp upstream of A from ATG	five_prime_utr	BonnMu0056788
Museq_2	B73	Zm00001eb093460	2	153050214	153059013	Col_15	153052408	153052416	5	8	4600	8800	+	BonnMu-2-A-1095	A-1095	13	Mu8|MuDR	153052732	316 bp upstream of A from ATG	five_prime_utr	BonnMu0056788
Museq_4	B73	Zm00001eb093460	2	153050214	153059013	Row_17	153052573	153052581	15	13	4600	8800	+	BonnMu-4-A-1544	A-1544	28	other	153052732	151 bp upstream of A from ATG	five_prime_utr	BonnMu0056789
Museq_4	B73	Zm00001eb093460	2	153050214	153059013	Col_08	153052573	153052581	12	10	4600	8800	+	BonnMu-4-A-1544	A-1544	22	other	153052732	151 bp upstream of A from ATG	five_prime_utr	BonnMu0056789
Museq_4	B73	Zm00001eb093460	2	153050214	153059013	Row_14	153058794	153058802	9	28	4600	8800	+	BonnMu-4-A-1479	A-1479	37	other	153052732	6062 bp downstream of A from ATG	putative close downstream enhancer	BonnMu0056803
Museq_4	B73	Zm00001eb093460	2	153050214	153059013	Col_15	153058794	153058802	8	4	4600	8800	+	BonnMu-4-A-1479	A-1479	12	Mu1	153052732	6062 bp downstream of A from ATG	putative close downstream enhancer	BonnMu0056803
Museq_6	B73	Zm00001eb093460	2	153050214	153059013	Row_05	153052337	153052345	2	2	4600	8800	+	BonnMu-6-B-0758	B-0758	4	Mu8|MuDR	153052732	387 bp upstream of A from ATG	five_prime_utr	BonnMu0056790
Museq_6	B73	Zm00001eb093460	2	153050214	153059013	Col_12	153052337	153052345	2	2	4600	8800	+	BonnMu-6-B-0758	B-0758	4	other	153052732	387 bp upstream of A from ATG	five_prime_utr	BonnMu0056790
Museq_7	B73	Zm00001eb093460	2	153050214	153059013	Row_15	153052337	153052345	10	11	4600	8800	+	BonnMu-7-C-0651	C-0651	21	other	153052732	387 bp upstream of A from ATG	five_prime_utr	BonnMu0056790
Museq_7	B73	Zm00001eb093460	2	153050214	153059013	Col_11	153052337	153052345	2	4	4600	8800	+	BonnMu-7-C-0651	C-0651	6	other	153052732	387 bp upstream of A from ATG	five_prime_utr	BonnMu0056790
Museq_7	B73	Zm00001eb093460	2	153050214	153059013	Row_05	153053285	153053293	4	6	4600	8800	+	BonnMu-7-C-0421	C-0421	10	other	153052732	553 bp downstream of A from ATG	intron	BonnMu0056791
Museq_7	B73	Zm00001eb093460	2	153050214	153059013	Col_21	153053285	153053293	3	2	4600	8800	+	BonnMu-7-C-0421	C-0421	5	other	153052732	553 bp downstream of A from ATG	intron	BonnMu0056791
Museq_8	B73	Zm00001eb093460	2	153050214	153059013	Row_18	153052408	153052416	10	4	4600	8800	+	BonnMu-8-D-0504	D-0504	14	other	153052732	316 bp upstream of A from ATG	five_prime_utr	BonnMu0056788
Museq_8	B73	Zm00001eb093460	2	153050214	153059013	Col_19	153052408	153052416	3	2	4600	8800	+	BonnMu-8-D-0504	D-0504	5	other	153052732	316 bp upstream of A from ATG	five_prime_utr	BonnMu0056788
Museq_8	B73	Zm00001eb093460	2	153050214	153059013	Row_23	153052418	153052426	4	2	4600	8800	+	BonnMu-8-D-0615	D-0615	6	other	153052732	306 bp upstream of A from ATG	five_prime_utr	BonnMu0343090
Museq_8	B73	Zm00001eb093460	2	153050214	153059013	Col_10	153052418	153052426	4	6	4600	8800	+	BonnMu-8-D-0615	D-0615	10	other	153052732	306 bp upstream of A from ATG	five_prime_utr	BonnMu0343090
Museq_8	B73	Zm00001eb093460	2	153050214	153059013	Row_11	153052640	153052648	27	8	4600	8800	+	BonnMu-8-D-0332	D-0332	35	Mu1	153052732	84 bp upstream of A from ATG	five_prime_utr	BonnMu0343097
Museq_8	B73	Zm00001eb093460	2	153050214	153059013	Col_15	153052640	153052648	12	7	4600	8800	+	BonnMu-8-D-0332	D-0332	19	other	153052732	84 bp upstream of A from ATG	five_prime_utr	BonnMu0343097
Museq_8	B73	Zm00001eb093460	2	153050214	153059013	Row_16	153053159	153053167	4	4	4600	8800	+	BonnMu-8-D-0444	D-0444	8	other	153052732	427 bp downstream of A from ATG	intron	BonnMu0343100
Museq_8	B73	Zm00001eb093460	2	153050214	153059013	Col_07	153053159	153053167	9	4	4600	8800	+	BonnMu-8-D-0444	D-0444	13	Mu1	153052732	427 bp downstream of A from ATG	intron	BonnMu0343100
Museq_DK105_EP1_1	DK105	Zm00001eb093460	2	153050214	153059013	Row_10	153051900	153051908	5	3	4600	8800	+	BonnMu-9-G-0238	G-0238	8	other	153052732	824 bp upstream of A from ATG	promoterProx	BonnMu0343088
Museq_DK105_EP1_1	DK105	Zm00001eb093460	2	153050214	153059013	Col_22	153051900	153051908	7	10	4600	8800	+	BonnMu-9-G-0238	G-0238	17	other	153052732	824 bp upstream of A from ATG	promoterProx	BonnMu0343088
Museq_DK105_EP1_1	DK105	Zm00001eb093460	2	153050214	153059013	Row_10	153052588	153052596	3	4	4600	8800	+	BonnMu-9-G-0237	G-0237	7	other	153052732	136 bp upstream of A from ATG	five_prime_utr	BonnMu0343094
Museq_DK105_EP1_1	DK105	Zm00001eb093460	2	153050214	153059013	Col_21	153052588	153052596	5	2	4600	8800	+	BonnMu-9-G-0237	G-0237	7	other	153052732	136 bp upstream of A from ATG	five_prime_utr	BonnMu0343094
Museq_DK105_EP1_1	DK105	Zm00001eb093460	2	153050214	153059013	Row_03	153052813	153052821	16	14	4600	8800	+	BonnMu-9-G-0067	G-0067	30	other	153052732	81 bp downstream of A from ATG	intron	BonnMu0343099
Museq_DK105_EP1_1	DK105	Zm00001eb093460	2	153050214	153059013	Col_19	153052813	153052821	2	2	4600	8800	+	BonnMu-9-G-0067	G-0067	4	other	153052732	81 bp downstream of A from ATG	intron	BonnMu0343099
Museq_EP1_2	EP1	Zm00001eb093460	2	153050214	153059013	Row_10	153052588	153052596	6	2	4600	8800	+	BonnMu-10-H-0345	H-0345	8	other	153052732	136 bp upstream of A from ATG	five_prime_utr	BonnMu0343094
Museq_EP1_2	EP1	Zm00001eb093460	2	153050214	153059013	Col_15	153052588	153052596	4	5	4600	8800	+	BonnMu-10-H-0345	H-0345	9	Mu1	153052732	136 bp upstream of A from ATG	five_prime_utr	BonnMu0343094
Museq_EP1_2	EP1	Zm00001eb093460	2	153050214	153059013	Row_17	153052639	153052647	5	4	4600	8800	+	BonnMu-10-H-0518	H-0518	9	other	153052732	85 bp upstream of A from ATG	five_prime_utr	BonnMu0343096
Museq_EP1_2	EP1	Zm00001eb093460	2	153050214	153059013	Col_20	153052639	153052647	2	2	4600	8800	+	BonnMu-10-H-0518	H-0518	4	Mu8|MuDR	153052732	85 bp upstream of A from ATG	five_prime_utr	BonnMu0343096
Museq_F7_1	F7	Zm00001eb093460	2	153050214	153059013	Row_07	153052346	153052354	11	5	4600	8800	+	BonnMu-F7-1-F-0162	F-0162	16	other	153052732	378 bp upstream of A from ATG	five_prime_utr	BonnMu0343089
Museq_F7_1	F7	Zm00001eb093460	2	153050214	153059013	Col_18	153052346	153052354	14	3	4600	8800	+	BonnMu-F7-1-F-0162	F-0162	17	other	153052732	378 bp upstream of A from ATG	five_prime_utr	BonnMu0343089
Museq_F7_1	F7	Zm00001eb093460	2	153050214	153059013	Row_01	153052744	153052752	4	6	4600	8800	+	BonnMu-F7-1-F-0019	F-0019	10	other	153052732	12 bp downstream of A from ATG	intron	BonnMu0343098
Museq_F7_1	F7	Zm00001eb093460	2	153050214	153059013	Col_19	153052744	153052752	2	3	4600	8800	+	BonnMu-F7-1-F-0019	F-0019	5	Mu8|MuDR	153052732	12 bp downstream of A from ATG	intron	BonnMu0343098
Museq_F7_2	F7	Zm00001eb093460	2	153050214	153059013	Row_06	153052622	153052630	5	13	4600	8800	+	BonnMu-F7-2-F-0713	F-0713	18	other	153052732	102 bp upstream of A from ATG	five_prime_utr	BonnMu0343095
Museq_F7_2	F7	Zm00001eb093460	2	153050214	153059013	Col_17	153052622	153052630	7	7	4600	8800	+	BonnMu-F7-2-F-0713	F-0713	14	other	153052732	102 bp upstream of A from ATG	five_prime_utr	BonnMu0343095
Museq_F7_2	F7	Zm00001eb093460	2	153050214	153059013	Row_24	153052640	153052648	40	21	4600	8800	+	BonnMu-F7-2-F-1148	F-1148	61	other	153052732	84 bp upstream of A from ATG	five_prime_utr	BonnMu0343097
Museq_F7_2	F7	Zm00001eb093460	2	153050214	153059013	Col_20	153052640	153052648	30	45	4600	8800	+	BonnMu-F7-2-F-1148	F-1148	75	other	153052732	84 bp upstream of A from ATG	five_prime_utr	BonnMu0343097
Museq_F7_2	F7	Zm00001eb093460	2	153050214	153059013	Row_05	153053287	153053295	4	8	4600	8800	+	BonnMu-F7-2-F-0683	F-0683	12	Mu8|MuDR	153052732	555 bp downstream of A from ATG	intron	BonnMu0343101
Museq_F7_2	F7	Zm00001eb093460	2	153050214	153059013	Col_11	153053287	153053295	3	8	4600	8800	+	BonnMu-F7-2-F-0683	F-0683	11	Mu8|MuDR	153052732	555 bp downstream of A from ATG	intron	BonnMu0343101
Museq_F7_3	F7	Zm00001eb093460	2	153050214	153059013	Row_07	153052441	153052449	15	20	4600	8800	+	BonnMu-F7-3-F-1307	F-1307	35	Mu8|MuDR	153052732	283 bp upstream of A from ATG	five_prime_utr	BonnMu0343091
Museq_F7_3	F7	Zm00001eb093460	2	153050214	153059013	Col_11	153052441	153052449	10	15	4600	8800	+	BonnMu-F7-3-F-1307	F-1307	25	other	153052732	283 bp upstream of A from ATG	five_prime_utr	BonnMu0343091
Museq_F7_3	F7	Zm00001eb093460	2	153050214	153059013	Row_01	153052640	153052648	17	27	4600	8800	+	BonnMu-F7-3-F-1160	F-1160	44	Mu1	153052732	84 bp upstream of A from ATG	five_prime_utr	BonnMu0343097
Museq_F7_3	F7	Zm00001eb093460	2	153050214	153059013	Col_08	153052640	153052648	8	14	4600	8800	+	BonnMu-F7-3-F-1160	F-1160	22	other	153052732	84 bp upstream of A from ATG	five_prime_utr	BonnMu0343097
Museq_F7_4	F7	Zm00001eb093460	2	153050214	153059013	Row_20	153052562	153052570	19	14	4600	8800	+	BonnMu-F7-4-F-2200	F-2200	33	other	153052732	162 bp upstream of A from ATG	five_prime_utr	BonnMu0343092
Museq_F7_4	F7	Zm00001eb093460	2	153050214	153059013	Col_16	153052562	153052570	8	35	4600	8800	+	BonnMu-F7-4-F-2200	F-2200	43	other	153052732	162 bp upstream of A from ATG	five_prime_utr	BonnMu0343092
Museq_F7_4	F7	Zm00001eb093460	2	153050214	153059013	Row_21	153052571	153052579	2	2	4600	8800	+	BonnMu-F7-4-F-2222	F-2222	4	Mu8|MuDR	153052732	153 bp upstream of A from ATG	five_prime_utr	BonnMu0343093
Museq_F7_4	F7	Zm00001eb093460	2	153050214	153059013	Col_14	153052571	153052579	10	2	4600	8800	+	BonnMu-F7-4-F-2222	F-2222	12	other	153052732	153 bp upstream of A from ATG	five_prime_utr	BonnMu0343093
Museq_F7_4	F7	Zm00001eb093460	2	153050214	153059013	Row_03	153052588	153052596	7	4	4600	8800	+	BonnMu-F7-4-F-1790	F-1790	11	Mu1	153052732	136 bp upstream of A from ATG	five_prime_utr	BonnMu0343094
Museq_F7_4	F7	Zm00001eb093460	2	153050214	153059013	Col_14	153052588	153052596	5	4	4600	8800	+	BonnMu-F7-4-F-1790	F-1790	9	other	153052732	136 bp upstream of A from ATG	five_prime_utr	BonnMu0343094
Museq_F7_4	F7	Zm00001eb093460	2	153050214	153059013	Row_11	153052813	153052821	10	2	4600	8800	+	BonnMu-F7-4-F-1987	F-1987	12	other	153052732	81 bp downstream of A from ATG	intron	BonnMu0343099
Museq_F7_4	F7	Zm00001eb093460	2	153050214	153059013	Col_19	153052813	153052821	5	6	4600	8800	+	BonnMu-F7-4-F-1987	F-1987	11	other	153052732	81 bp downstream of A from ATG	intron	BonnMu0343099
Museq_F7_4	F7	Zm00001eb093460	2	153050214	153059013	Row_08	153053792	153053800	3	8	4600	8800	+	BonnMu-F7-4-F-1897	F-1897	11	other	153052732	1060 bp downstream of A from ATG	intron	BonnMu0343102
Museq_F7_4	F7	Zm00001eb093460	2	153050214	153059013	Col_01	153053792	153053800	2	5	4600	8800	+	BonnMu-F7-4-F-1897	F-1897	7	Mu1	153052732	1060 bp downstream of A from ATG	intron	BonnMu0343102
Museq_2	B73	Zm00001eb093470	2	153050626	153055249	Row_01	153052376	153052384	2	7	424	4624	-	BonnMu-2-A-0598	A-0598	9	other	NA	unclear CDS; e.g. non coding gene	putative close downstream enhancer	BonnMu0056787
Museq_2	B73	Zm00001eb093470	2	153050626	153055249	Col_22	153052376	153052384	14	10	424	4624	-	BonnMu-2-A-0598	A-0598	24	other	NA	unclear CDS; e.g. non coding gene	putative close downstream enhancer	BonnMu0056787
Museq_2	B73	Zm00001eb093470	2	153050626	153055249	Row_22	153052408	153052416	3	6	424	4624	-	BonnMu-2-A-1095	A-1095	9	Mu8|MuDR	NA	unclear CDS; e.g. non coding gene	putative close downstream enhancer	BonnMu0056788
Museq_2	B73	Zm00001eb093470	2	153050626	153055249	Col_15	153052408	153052416	5	8	424	4624	-	BonnMu-2-A-1095	A-1095	13	Mu8|MuDR	NA	unclear CDS; e.g. non coding gene	putative close downstream enhancer	BonnMu0056788
Museq_4	B73	Zm00001eb093470	2	153050626	153055249	Row_17	153052573	153052581	15	13	424	4624	-	BonnMu-4-A-1544	A-1544	28	other	NA	unclear CDS; e.g. non coding gene	putative close downstream enhancer	BonnMu0056789
Museq_4	B73	Zm00001eb093470	2	153050626	153055249	Col_08	153052573	153052581	12	10	424	4624	-	BonnMu-4-A-1544	A-1544	22	other	NA	unclear CDS; e.g. non coding gene	putative close downstream enhancer	BonnMu0056789
Museq_6	B73	Zm00001eb093470	2	153050626	153055249	Row_05	153052337	153052345	2	2	424	4624	-	BonnMu-6-B-0758	B-0758	4	Mu8|MuDR	NA	unclear CDS; e.g. non coding gene	putative close downstream enhancer	BonnMu0056790
Museq_6	B73	Zm00001eb093470	2	153050626	153055249	Col_12	153052337	153052345	2	2	424	4624	-	BonnMu-6-B-0758	B-0758	4	other	NA	unclear CDS; e.g. non coding gene	putative close downstream enhancer	BonnMu0056790
Museq_7	B73	Zm00001eb093470	2	153050626	153055249	Row_15	153052337	153052345	10	11	424	4624	-	BonnMu-7-C-0651	C-0651	21	other	NA	unclear CDS; e.g. non coding gene	putative close downstream enhancer	BonnMu0056790
Museq_7	B73	Zm00001eb093470	2	153050626	153055249	Col_11	153052337	153052345	2	4	424	4624	-	BonnMu-7-C-0651	C-0651	6	other	NA	unclear CDS; e.g. non coding gene	putative close downstream enhancer	BonnMu0056790
Museq_7	B73	Zm00001eb093470	2	153050626	153055249	Row_05	153053285	153053293	4	6	424	4624	-	BonnMu-7-C-0421	C-0421	10	other	NA	unclear CDS; e.g. non coding gene	promoterProx	BonnMu0056791
Museq_7	B73	Zm00001eb093470	2	153050626	153055249	Col_21	153053285	153053293	3	2	424	4624	-	BonnMu-7-C-0421	C-0421	5	other	NA	unclear CDS; e.g. non coding gene	promoterProx	BonnMu0056791
Museq_8	B73	Zm00001eb093470	2	153050626	153055249	Row_18	153052408	153052416	10	4	424	4624	-	BonnMu-8-D-0504	D-0504	14	other	NA	unclear CDS; e.g. non coding gene	putative close downstream enhancer	BonnMu0056788
Museq_8	B73	Zm00001eb093470	2	153050626	153055249	Col_19	153052408	153052416	3	2	424	4624	-	BonnMu-8-D-0504	D-0504	5	other	NA	unclear CDS; e.g. non coding gene	putative close downstream enhancer	BonnMu0056788
Museq_8	B73	Zm00001eb093470	2	153050626	153055249	Row_23	153052418	153052426	4	2	424	4624	-	BonnMu-8-D-0615	D-0615	6	other	NA	unclear CDS; e.g. non coding gene	putative close downstream enhancer	BonnMu0343090
Museq_8	B73	Zm00001eb093470	2	153050626	153055249	Col_10	153052418	153052426	4	6	424	4624	-	BonnMu-8-D-0615	D-0615	10	other	NA	unclear CDS; e.g. non coding gene	putative close downstream enhancer	BonnMu0343090
Museq_8	B73	Zm00001eb093470	2	153050626	153055249	Row_11	153052640	153052648	27	8	424	4624	-	BonnMu-8-D-0332	D-0332	35	Mu1	NA	unclear CDS; e.g. non coding gene	putative close downstream enhancer	BonnMu0343097
Museq_8	B73	Zm00001eb093470	2	153050626	153055249	Col_15	153052640	153052648	12	7	424	4624	-	BonnMu-8-D-0332	D-0332	19	other	NA	unclear CDS; e.g. non coding gene	putative close downstream enhancer	BonnMu0343097
Museq_8	B73	Zm00001eb093470	2	153050626	153055249	Row_16	153053159	153053167	4	4	424	4624	-	BonnMu-8-D-0444	D-0444	8	other	NA	unclear CDS; e.g. non coding gene	promoterCore	BonnMu0343100
Museq_8	B73	Zm00001eb093470	2	153050626	153055249	Col_07	153053159	153053167	9	4	424	4624	-	BonnMu-8-D-0444	D-0444	13	Mu1	NA	unclear CDS; e.g. non coding gene	promoterCore	BonnMu0343100
Museq_DK105_EP1_1	DK105	Zm00001eb093470	2	153050626	153055249	Row_10	153051900	153051908	5	3	424	4624	-	BonnMu-9-G-0238	G-0238	8	other	NA	unclear CDS; e.g. non coding gene	putative close downstream enhancer	BonnMu0343088
Museq_DK105_EP1_1	DK105	Zm00001eb093470	2	153050626	153055249	Col_22	153051900	153051908	7	10	424	4624	-	BonnMu-9-G-0238	G-0238	17	other	NA	unclear CDS; e.g. non coding gene	putative close downstream enhancer	BonnMu0343088
Museq_DK105_EP1_1	DK105	Zm00001eb093470	2	153050626	153055249	Row_10	153052588	153052596	3	4	424	4624	-	BonnMu-9-G-0237	G-0237	7	other	NA	unclear CDS; e.g. non coding gene	putative close downstream enhancer	BonnMu0343094
Museq_DK105_EP1_1	DK105	Zm00001eb093470	2	153050626	153055249	Col_21	153052588	153052596	5	2	424	4624	-	BonnMu-9-G-0237	G-0237	7	other	NA	unclear CDS; e.g. non coding gene	putative close downstream enhancer	BonnMu0343094
Museq_DK105_EP1_1	DK105	Zm00001eb093470	2	153050626	153055249	Row_03	153052813	153052821	16	14	424	4624	-	BonnMu-9-G-0067	G-0067	30	other	NA	unclear CDS; e.g. non coding gene	intron	BonnMu0343099
Museq_DK105_EP1_1	DK105	Zm00001eb093470	2	153050626	153055249	Col_19	153052813	153052821	2	2	424	4624	-	BonnMu-9-G-0067	G-0067	4	other	NA	unclear CDS; e.g. non coding gene	intron	BonnMu0343099
Museq_EP1_2	EP1	Zm00001eb093470	2	153050626	153055249	Row_10	153052588	153052596	6	2	424	4624	-	BonnMu-10-H-0345	H-0345	8	other	NA	unclear CDS; e.g. non coding gene	putative close downstream enhancer	BonnMu0343094
Museq_EP1_2	EP1	Zm00001eb093470	2	153050626	153055249	Col_15	153052588	153052596	4	5	424	4624	-	BonnMu-10-H-0345	H-0345	9	Mu1	NA	unclear CDS; e.g. non coding gene	putative close downstream enhancer	BonnMu0343094
Museq_EP1_2	EP1	Zm00001eb093470	2	153050626	153055249	Row_17	153052639	153052647	5	4	424	4624	-	BonnMu-10-H-0518	H-0518	9	other	NA	unclear CDS; e.g. non coding gene	putative close downstream enhancer	BonnMu0343096
Museq_EP1_2	EP1	Zm00001eb093470	2	153050626	153055249	Col_20	153052639	153052647	2	2	424	4624	-	BonnMu-10-H-0518	H-0518	4	Mu8|MuDR	NA	unclear CDS; e.g. non coding gene	putative close downstream enhancer	BonnMu0343096
Museq_F7_1	F7	Zm00001eb093470	2	153050626	153055249	Row_07	153052346	153052354	11	5	424	4624	-	BonnMu-F7-1-F-0162	F-0162	16	other	NA	unclear CDS; e.g. non coding gene	putative close downstream enhancer	BonnMu0343089
Museq_F7_1	F7	Zm00001eb093470	2	153050626	153055249	Col_18	153052346	153052354	14	3	424	4624	-	BonnMu-F7-1-F-0162	F-0162	17	other	NA	unclear CDS; e.g. non coding gene	putative close downstream enhancer	BonnMu0343089
Museq_F7_1	F7	Zm00001eb093470	2	153050626	153055249	Row_01	153052744	153052752	4	6	424	4624	-	BonnMu-F7-1-F-0019	F-0019	10	other	NA	unclear CDS; e.g. non coding gene	intron	BonnMu0343098
Museq_F7_1	F7	Zm00001eb093470	2	153050626	153055249	Col_19	153052744	153052752	2	3	424	4624	-	BonnMu-F7-1-F-0019	F-0019	5	Mu8|MuDR	NA	unclear CDS; e.g. non coding gene	intron	BonnMu0343098
Museq_F7_2	F7	Zm00001eb093470	2	153050626	153055249	Row_06	153052622	153052630	5	13	424	4624	-	BonnMu-F7-2-F-0713	F-0713	18	other	NA	unclear CDS; e.g. non coding gene	putative close downstream enhancer	BonnMu0343095
Museq_F7_2	F7	Zm00001eb093470	2	153050626	153055249	Col_17	153052622	153052630	7	7	424	4624	-	BonnMu-F7-2-F-0713	F-0713	14	other	NA	unclear CDS; e.g. non coding gene	putative close downstream enhancer	BonnMu0343095
Museq_F7_2	F7	Zm00001eb093470	2	153050626	153055249	Row_24	153052640	153052648	40	21	424	4624	-	BonnMu-F7-2-F-1148	F-1148	61	other	NA	unclear CDS; e.g. non coding gene	putative close downstream enhancer	BonnMu0343097
Museq_F7_2	F7	Zm00001eb093470	2	153050626	153055249	Col_20	153052640	153052648	30	45	424	4624	-	BonnMu-F7-2-F-1148	F-1148	75	other	NA	unclear CDS; e.g. non coding gene	putative close downstream enhancer	BonnMu0343097
Museq_F7_2	F7	Zm00001eb093470	2	153050626	153055249	Row_05	153053287	153053295	4	8	424	4624	-	BonnMu-F7-2-F-0683	F-0683	12	Mu8|MuDR	NA	unclear CDS; e.g. non coding gene	promoterProx	BonnMu0343101
Museq_F7_2	F7	Zm00001eb093470	2	153050626	153055249	Col_11	153053287	153053295	3	8	424	4624	-	BonnMu-F7-2-F-0683	F-0683	11	Mu8|MuDR	NA	unclear CDS; e.g. non coding gene	promoterProx	BonnMu0343101
Museq_F7_3	F7	Zm00001eb093470	2	153050626	153055249	Row_07	153052441	153052449	15	20	424	4624	-	BonnMu-F7-3-F-1307	F-1307	35	Mu8|MuDR	NA	unclear CDS; e.g. non coding gene	putative close downstream enhancer	BonnMu0343091
Museq_F7_3	F7	Zm00001eb093470	2	153050626	153055249	Col_11	153052441	153052449	10	15	424	4624	-	BonnMu-F7-3-F-1307	F-1307	25	other	NA	unclear CDS; e.g. non coding gene	putative close downstream enhancer	BonnMu0343091
Museq_F7_3	F7	Zm00001eb093470	2	153050626	153055249	Row_01	153052640	153052648	17	27	424	4624	-	BonnMu-F7-3-F-1160	F-1160	44	Mu1	NA	unclear CDS; e.g. non coding gene	putative close downstream enhancer	BonnMu0343097
Museq_F7_3	F7	Zm00001eb093470	2	153050626	153055249	Col_08	153052640	153052648	8	14	424	4624	-	BonnMu-F7-3-F-1160	F-1160	22	other	NA	unclear CDS; e.g. non coding gene	putative close downstream enhancer	BonnMu0343097
Museq_F7_4	F7	Zm00001eb093470	2	153050626	153055249	Row_20	153052562	153052570	19	14	424	4624	-	BonnMu-F7-4-F-2200	F-2200	33	other	NA	unclear CDS; e.g. non coding gene	putative close downstream enhancer	BonnMu0343092
Museq_F7_4	F7	Zm00001eb093470	2	153050626	153055249	Col_16	153052562	153052570	8	35	424	4624	-	BonnMu-F7-4-F-2200	F-2200	43	other	NA	unclear CDS; e.g. non coding gene	putative close downstream enhancer	BonnMu0343092
Museq_F7_4	F7	Zm00001eb093470	2	153050626	153055249	Row_21	153052571	153052579	2	2	424	4624	-	BonnMu-F7-4-F-2222	F-2222	4	Mu8|MuDR	NA	unclear CDS; e.g. non coding gene	putative close downstream enhancer	BonnMu0343093
Museq_F7_4	F7	Zm00001eb093470	2	153050626	153055249	Col_14	153052571	153052579	10	2	424	4624	-	BonnMu-F7-4-F-2222	F-2222	12	other	NA	unclear CDS; e.g. non coding gene	putative close downstream enhancer	BonnMu0343093
Museq_F7_4	F7	Zm00001eb093470	2	153050626	153055249	Row_03	153052588	153052596	7	4	424	4624	-	BonnMu-F7-4-F-1790	F-1790	11	Mu1	NA	unclear CDS; e.g. non coding gene	putative close downstream enhancer	BonnMu0343094
Museq_F7_4	F7	Zm00001eb093470	2	153050626	153055249	Col_14	153052588	153052596	5	4	424	4624	-	BonnMu-F7-4-F-1790	F-1790	9	other	NA	unclear CDS; e.g. non coding gene	putative close downstream enhancer	BonnMu0343094
Museq_F7_4	F7	Zm00001eb093470	2	153050626	153055249	Row_11	153052813	153052821	10	2	424	4624	-	BonnMu-F7-4-F-1987	F-1987	12	other	NA	unclear CDS; e.g. non coding gene	intron	BonnMu0343099
Museq_F7_4	F7	Zm00001eb093470	2	153050626	153055249	Col_19	153052813	153052821	5	6	424	4624	-	BonnMu-F7-4-F-1987	F-1987	11	other	NA	unclear CDS; e.g. non coding gene	intron	BonnMu0343099
Museq_F7_4	F7	Zm00001eb093470	2	153050626	153055249	Row_08	153053792	153053800	3	8	424	4624	-	BonnMu-F7-4-F-1897	F-1897	11	other	NA	unclear CDS; e.g. non coding gene	promoterProx	BonnMu0343102
Museq_F7_4	F7	Zm00001eb093470	2	153050626	153055249	Col_01	153053792	153053800	2	5	424	4624	-	BonnMu-F7-4-F-1897	F-1897	7	Mu1	NA	unclear CDS; e.g. non coding gene	promoterProx	BonnMu0343102
Museq_4	B73	Zm00001eb093480	2	153055931	153061871	Row_14	153058794	153058802	9	28	1741	5941	+	BonnMu-4-A-1479	A-1479	37	other	153058219	575 bp downstream of A from ATG	exon	BonnMu0056803
Museq_4	B73	Zm00001eb093480	2	153055931	153061871	Col_15	153058794	153058802	8	4	1741	5941	+	BonnMu-4-A-1479	A-1479	12	Mu1	153058219	575 bp downstream of A from ATG	exon	BonnMu0056803
Museq_5	B73	Zm00001eb093480	2	153055931	153061871	Row_08	153059610	153059618	2	4	1741	5941	+	BonnMu-5-B-0243	B-0243	6	other	153058219	1391 bp downstream of A from ATG	three_prime_utr	BonnMu0056804
Museq_5	B73	Zm00001eb093480	2	153055931	153061871	Col_02	153059610	153059618	19	18	1741	5941	+	BonnMu-5-B-0243	B-0243	37	Mu1	153058219	1391 bp downstream of A from ATG	three_prime_utr	BonnMu0056804
Museq_7	B73	Zm00001eb093480	2	153055931	153061871	Row_15	153059454	153059462	15	11	1741	5941	+	BonnMu-7-C-0644	C-0644	26	other	153058219	1235 bp downstream of A from ATG	exon	BonnMu0056805
Museq_7	B73	Zm00001eb093480	2	153055931	153061871	Col_04	153059454	153059462	16	3	1741	5941	+	BonnMu-7-C-0644	C-0644	19	other	153058219	1235 bp downstream of A from ATG	exon	BonnMu0056805
Museq_1	B73	Zm00001eb093490	2	153200094	153207968	Row_24	153202389	153202397	5	6	3675	7875	+	BonnMu-1-A-0564	A-0564	11	other	153203250	853 bp upstream of A from ATG	five_prime_utr	BonnMu0056806
Museq_1	B73	Zm00001eb093490	2	153200094	153207968	Col_12	153202389	153202397	4	3	3675	7875	+	BonnMu-1-A-0564	A-0564	7	other	153203250	853 bp upstream of A from ATG	five_prime_utr	BonnMu0056806
Museq_1	B73	Zm00001eb093490	2	153200094	153207968	Row_24	153203369	153203377	5	6	3675	7875	+	BonnMu-1-A-0572	A-0572	11	other	153203250	119 bp downstream of A from ATG	exon	BonnMu0056807
Museq_1	B73	Zm00001eb093490	2	153200094	153207968	Col_20	153203369	153203377	9	9	3675	7875	+	BonnMu-1-A-0572	A-0572	18	other	153203250	119 bp downstream of A from ATG	exon	BonnMu0056807
Museq_2	B73	Zm00001eb093490	2	153200094	153207968	Row_19	153202316	153202324	16	8	3675	7875	+	BonnMu-2-A-1025	A-1025	24	other	153203250	926 bp upstream of A from ATG	five_prime_utr	BonnMu0056809
Museq_2	B73	Zm00001eb093490	2	153200094	153207968	Col_17	153202316	153202324	10	9	3675	7875	+	BonnMu-2-A-1025	A-1025	19	Mu8|MuDR	153203250	926 bp upstream of A from ATG	five_prime_utr	BonnMu0056809
Museq_2	B73	Zm00001eb093490	2	153200094	153207968	Row_15	153202385	153202393	4	4	3675	7875	+	BonnMu-2-A-0916	A-0916	8	other	153203250	857 bp upstream of A from ATG	five_prime_utr	BonnMu0056808
Museq_2	B73	Zm00001eb093490	2	153200094	153207968	Col_04	153202385	153202393	8	2	3675	7875	+	BonnMu-2-A-0916	A-0916	10	other	153203250	857 bp upstream of A from ATG	five_prime_utr	BonnMu0056808
Museq_2	B73	Zm00001eb093490	2	153200094	153207968	Row_22	153202409	153202417	2	3	3675	7875	+	BonnMu-2-A-1090	A-1090	5	Mu1	153203250	833 bp upstream of A from ATG	five_prime_utr	BonnMu0056810
Museq_2	B73	Zm00001eb093490	2	153200094	153207968	Col_10	153202409	153202417	2	2	3675	7875	+	BonnMu-2-A-1090	A-1090	4	other	153203250	833 bp upstream of A from ATG	five_prime_utr	BonnMu0056810
Museq_2	B73	Zm00001eb093490	2	153200094	153207968	Row_04	153206699	153206707	12	12	3675	7875	+	BonnMu-2-A-0654	A-0654	24	other	153203250	3449 bp downstream of A from ATG	putative close downstream enhancer	BonnMu0056832
Museq_2	B73	Zm00001eb093490	2	153200094	153207968	Col_06	153206699	153206707	18	47	3675	7875	+	BonnMu-2-A-0654	A-0654	65	Mu1	153203250	3449 bp downstream of A from ATG	putative close downstream enhancer	BonnMu0056832
Museq_2	B73	Zm00001eb093490	2	153200094	153207968	Row_23	153207250	153207258	7	2	3675	7875	+	BonnMu-2-A-1117	A-1117	9	other	153203250	4000 bp downstream of A from ATG	putative close downstream enhancer	BonnMu0056833
Museq_2	B73	Zm00001eb093490	2	153200094	153207968	Col_13	153207250	153207258	13	8	3675	7875	+	BonnMu-2-A-1117	A-1117	21	other	153203250	4000 bp downstream of A from ATG	putative close downstream enhancer	BonnMu0056833
Museq_4	B73	Zm00001eb093490	2	153200094	153207968	Row_05	153202346	153202354	9	15	3675	7875	+	BonnMu-4-A-1249	A-1249	24	Mu8|MuDR	153203250	896 bp upstream of A from ATG	five_prime_utr	BonnMu0056811
Museq_4	B73	Zm00001eb093490	2	153200094	153207968	Col_01	153202346	153202354	6	2	3675	7875	+	BonnMu-4-A-1249	A-1249	8	other	153203250	896 bp upstream of A from ATG	five_prime_utr	BonnMu0056811
Museq_4	B73	Zm00001eb093490	2	153200094	153207968	Row_22	153206694	153206702	6	5	3675	7875	+	BonnMu-4-B-0025	B-0025	11	other	153203250	3444 bp downstream of A from ATG	putative close downstream enhancer	BonnMu0056834
Museq_4	B73	Zm00001eb093490	2	153200094	153207968	Col_24	153206694	153206702	14	3	3675	7875	+	BonnMu-4-B-0025	B-0025	17	other	153203250	3444 bp downstream of A from ATG	putative close downstream enhancer	BonnMu0056834
Museq_5	B73	Zm00001eb093490	2	153200094	153207968	Row_22	153202317	153202325	6	18	3675	7875	+	BonnMu-5-B-0598	B-0598	24	Mu1	153203250	925 bp upstream of A from ATG	five_prime_utr	BonnMu0056814
Museq_5	B73	Zm00001eb093490	2	153200094	153207968	Col_21	153202317	153202325	5	8	3675	7875	+	BonnMu-5-B-0598	B-0598	13	other	153203250	925 bp upstream of A from ATG	five_prime_utr	BonnMu0056814
Museq_5	B73	Zm00001eb093490	2	153200094	153207968	Row_10	153202362	153202370	4	5	3675	7875	+	BonnMu-5-B-0296	B-0296	9	other	153203250	880 bp upstream of A from ATG	five_prime_utr	BonnMu0056812
Museq_5	B73	Zm00001eb093490	2	153200094	153207968	Col_07	153202362	153202370	3	5	3675	7875	+	BonnMu-5-B-0296	B-0296	8	other	153203250	880 bp upstream of A from ATG	five_prime_utr	BonnMu0056812
Museq_5	B73	Zm00001eb093490	2	153200094	153207968	Row_21	153202843	153202851	6	14	3675	7875	+	BonnMu-5-B-0557	B-0557	20	other	153203250	399 bp upstream of A from ATG	intron	BonnMu0056813
Museq_5	B73	Zm00001eb093490	2	153200094	153207968	Col_04	153202843	153202851	6	6	3675	7875	+	BonnMu-5-B-0557	B-0557	12	other	153203250	399 bp upstream of A from ATG	intron	BonnMu0056813
Museq_5	B73	Zm00001eb093490	2	153200094	153207968	Row_06	153207296	153207304	7	13	3675	7875	+	BonnMu-5-B-0211	B-0211	20	Mu8|MuDR	153203250	4046 bp downstream of A from ATG	putative close downstream enhancer	BonnMu0056835
Museq_5	B73	Zm00001eb093490	2	153200094	153207968	Col_18	153207296	153207304	10	12	3675	7875	+	BonnMu-5-B-0211	B-0211	22	other	153203250	4046 bp downstream of A from ATG	putative close downstream enhancer	BonnMu0056835
Museq_6	B73	Zm00001eb093490	2	153200094	153207968	Row_11	153202346	153202354	6	7	3675	7875	+	BonnMu-6-B-0902	B-0902	13	Mu1	153203250	896 bp upstream of A from ATG	five_prime_utr	BonnMu0056811
Museq_6	B73	Zm00001eb093490	2	153200094	153207968	Col_12	153202346	153202354	3	5	3675	7875	+	BonnMu-6-B-0902	B-0902	8	other	153203250	896 bp upstream of A from ATG	five_prime_utr	BonnMu0056811
Museq_6	B73	Zm00001eb093490	2	153200094	153207968	Row_05	153202374	153202382	2	10	3675	7875	+	BonnMu-6-B-0762	B-0762	12	other	153203250	868 bp upstream of A from ATG	five_prime_utr	BonnMu0056817
Museq_6	B73	Zm00001eb093490	2	153200094	153207968	Col_16	153202374	153202382	2	8	3675	7875	+	BonnMu-6-B-0762	B-0762	10	Mu8|MuDR	153203250	868 bp upstream of A from ATG	five_prime_utr	BonnMu0056817
Museq_6	B73	Zm00001eb093490	2	153200094	153207968	Row_01	153202910	153202918	7	7	3675	7875	+	BonnMu-6-B-0667	B-0667	14	Mu8|MuDR	153203250	332 bp upstream of A from ATG	intron	BonnMu0056815
Museq_6	B73	Zm00001eb093490	2	153200094	153207968	Col_17	153202910	153202918	2	4	3675	7875	+	BonnMu-6-B-0667	B-0667	6	other	153203250	332 bp upstream of A from ATG	intron	BonnMu0056815
Museq_6	B73	Zm00001eb093490	2	153200094	153207968	Row_13	153203100	153203108	2	2	3675	7875	+	BonnMu-6-C-0021	C-0021	4	other	153203250	142 bp upstream of A from ATG	intron	BonnMu0056818
Museq_6	B73	Zm00001eb093490	2	153200094	153207968	Col_05	153203100	153203108	3	2	3675	7875	+	BonnMu-6-C-0021	C-0021	5	other	153203250	142 bp upstream of A from ATG	intron	BonnMu0056818
Museq_6	B73	Zm00001eb093490	2	153200094	153207968	Row_01	153203183	153203191	13	11	3675	7875	+	BonnMu-6-B-0672	B-0672	24	other	153203250	59 bp upstream of A from ATG	five_prime_utr	BonnMu0056816
Museq_6	B73	Zm00001eb093490	2	153200094	153207968	Col_22	153203183	153203191	10	9	3675	7875	+	BonnMu-6-B-0672	B-0672	19	Mu8|MuDR	153203250	59 bp upstream of A from ATG	five_prime_utr	BonnMu0056816
Museq_8	B73	Zm00001eb093490	2	153200094	153207968	Row_11	153202178	153202186	15	21	3675	7875	+	BonnMu-8-D-0337	D-0337	36	other	153203250	1064 bp upstream of A from ATG	promoterCore	BonnMu0343103
Museq_8	B73	Zm00001eb093490	2	153200094	153207968	Col_20	153202178	153202186	7	10	3675	7875	+	BonnMu-8-D-0337	D-0337	17	Mu8|MuDR	153203250	1064 bp upstream of A from ATG	promoterCore	BonnMu0343103
Museq_8	B73	Zm00001eb093490	2	153200094	153207968	Row_07	153202347	153202355	3	2	3675	7875	+	BonnMu-8-D-0224	D-0224	5	other	153203250	895 bp upstream of A from ATG	five_prime_utr	BonnMu0343107
Museq_8	B73	Zm00001eb093490	2	153200094	153207968	Col_03	153202347	153202355	4	3	3675	7875	+	BonnMu-8-D-0224	D-0224	7	other	153203250	895 bp upstream of A from ATG	five_prime_utr	BonnMu0343107
Museq_8	B73	Zm00001eb093490	2	153200094	153207968	Row_13	153203197	153203205	3	5	3675	7875	+	BonnMu-8-D-0368	D-0368	8	other	153203250	45 bp upstream of A from ATG	five_prime_utr	BonnMu0343120
Museq_8	B73	Zm00001eb093490	2	153200094	153207968	Col_03	153203197	153203205	2	8	3675	7875	+	BonnMu-8-D-0368	D-0368	10	other	153203250	45 bp upstream of A from ATG	five_prime_utr	BonnMu0343120
Museq_DK105_EP1_1	DK105	Zm00001eb093490	2	153200094	153207968	Row_13	153202296	153202304	13	6	3675	7875	+	BonnMu-9-G-0305	G-0305	19	Mu1	153203250	946 bp upstream of A from ATG	five_prime_utr	BonnMu0343104
Museq_DK105_EP1_1	DK105	Zm00001eb093490	2	153200094	153207968	Col_17	153202296	153202304	14	3	3675	7875	+	BonnMu-9-G-0305	G-0305	17	other	153203250	946 bp upstream of A from ATG	five_prime_utr	BonnMu0343104
Museq_DK105_EP1_1	DK105	Zm00001eb093490	2	153200094	153207968	Row_02	153202378	153202386	2	2	3675	7875	+	BonnMu-9-G-0032	G-0032	4	other	153203250	864 bp upstream of A from ATG	five_prime_utr	BonnMu0343109
Museq_DK105_EP1_1	DK105	Zm00001eb093490	2	153200094	153207968	Col_08	153202378	153202386	2	3	3675	7875	+	BonnMu-9-G-0032	G-0032	5	other	153203250	864 bp upstream of A from ATG	five_prime_utr	BonnMu0343109
Museq_DK105_EP1_1	DK105	Zm00001eb093490	2	153200094	153207968	Row_12	153202932	153202940	10	12	3675	7875	+	BonnMu-9-G-0277	G-0277	22	other	153203250	310 bp upstream of A from ATG	intron	BonnMu0343117
Museq_DK105_EP1_1	DK105	Zm00001eb093490	2	153200094	153207968	Col_13	153202932	153202940	22	23	3675	7875	+	BonnMu-9-G-0277	G-0277	45	other	153203250	310 bp upstream of A from ATG	intron	BonnMu0343117
Museq_DK105_EP1_1	DK105	Zm00001eb093490	2	153200094	153207968	Row_12	153203199	153203207	2	2	3675	7875	+	BonnMu-9-G-0273	G-0273	4	other	153203250	43 bp upstream of A from ATG	five_prime_utr	BonnMu0343121
Museq_DK105_EP1_1	DK105	Zm00001eb093490	2	153200094	153207968	Col_09	153203199	153203207	11	7	3675	7875	+	BonnMu-9-G-0273	G-0273	18	Mu1	153203250	43 bp upstream of A from ATG	five_prime_utr	BonnMu0343121
Museq_EP1_2	EP1	Zm00001eb093490	2	153200094	153207968	Row_24	153202346	153202354	24	39	3675	7875	+	BonnMu-10-H-0675	H-0675	63	other	153203250	896 bp upstream of A from ATG	five_prime_utr	BonnMu0056811
Museq_EP1_2	EP1	Zm00001eb093490	2	153200094	153207968	Col_09	153202346	153202354	34	12	3675	7875	+	BonnMu-10-H-0675	H-0675	46	Mu1	153203250	896 bp upstream of A from ATG	five_prime_utr	BonnMu0056811
Museq_EP1_2	EP1	Zm00001eb093490	2	153200094	153207968	Row_08	153202378	153202386	6	17	3675	7875	+	BonnMu-10-H-0284	H-0284	23	Mu8|MuDR	153203250	864 bp upstream of A from ATG	five_prime_utr	BonnMu0343109
Museq_EP1_2	EP1	Zm00001eb093490	2	153200094	153207968	Col_02	153202378	153202386	2	2	3675	7875	+	BonnMu-10-H-0284	H-0284	4	Mu8|MuDR	153203250	864 bp upstream of A from ATG	five_prime_utr	BonnMu0343109
Museq_EP1_2	EP1	Zm00001eb093490	2	153200094	153207968	Row_08	153202895	153202903	12	26	3675	7875	+	BonnMu-10-H-0287	H-0287	38	Mu1	153203250	347 bp upstream of A from ATG	intron	BonnMu0343116
Museq_EP1_2	EP1	Zm00001eb093490	2	153200094	153207968	Col_05	153202895	153202903	9	4	3675	7875	+	BonnMu-10-H-0287	H-0287	13	other	153203250	347 bp upstream of A from ATG	intron	BonnMu0343116
Museq_F7_1	F7	Zm00001eb093490	2	153200094	153207968	Row_10	153202760	153202768	2	3	3675	7875	+	BonnMu-F7-1-F-0220	F-0220	5	other	153203250	482 bp upstream of A from ATG	intron	BonnMu0343114
Museq_F7_1	F7	Zm00001eb093490	2	153200094	153207968	Col_04	153202760	153202768	5	6	3675	7875	+	BonnMu-F7-1-F-0220	F-0220	11	other	153203250	482 bp upstream of A from ATG	intron	BonnMu0343114
Museq_F7_1	F7	Zm00001eb093490	2	153200094	153207968	Row_01	153203100	153203108	28	24	3675	7875	+	BonnMu-F7-1-F-0009	F-0009	52	Mu1	153203250	142 bp upstream of A from ATG	intron	BonnMu0056818
Museq_F7_1	F7	Zm00001eb093490	2	153200094	153207968	Col_09	153203100	153203108	12	18	3675	7875	+	BonnMu-F7-1-F-0009	F-0009	30	other	153203250	142 bp upstream of A from ATG	intron	BonnMu0056818
Museq_F7_2	F7	Zm00001eb093490	2	153200094	153207968	Row_16	153202377	153202385	8	9	3675	7875	+	BonnMu-F7-2-F-0941	F-0941	17	Mu1	153203250	865 bp upstream of A from ATG	five_prime_utr	BonnMu0343108
Museq_F7_2	F7	Zm00001eb093490	2	153200094	153207968	Col_05	153202377	153202385	4	5	3675	7875	+	BonnMu-F7-2-F-0941	F-0941	9	other	153203250	865 bp upstream of A from ATG	five_prime_utr	BonnMu0343108
Museq_F7_2	F7	Zm00001eb093490	2	153200094	153207968	Row_11	153202627	153202635	3	5	3675	7875	+	BonnMu-F7-2-F-0824	F-0824	8	other	153203250	615 bp upstream of A from ATG	intron	BonnMu0343113
Museq_F7_2	F7	Zm00001eb093490	2	153200094	153207968	Col_08	153202627	153202635	7	11	3675	7875	+	BonnMu-F7-2-F-0824	F-0824	18	other	153203250	615 bp upstream of A from ATG	intron	BonnMu0343113
Museq_F7_2	F7	Zm00001eb093490	2	153200094	153207968	Row_05	153206903	153206911	8	4	3675	7875	+	BonnMu-F7-2-F-0677	F-0677	12	Mu1	153203250	3653 bp downstream of A from ATG	putative close downstream enhancer	BonnMu0343124
Museq_F7_2	F7	Zm00001eb093490	2	153200094	153207968	Col_05	153206903	153206911	9	12	3675	7875	+	BonnMu-F7-2-F-0677	F-0677	21	other	153203250	3653 bp downstream of A from ATG	putative close downstream enhancer	BonnMu0343124
Museq_F7_3	F7	Zm00001eb093490	2	153200094	153207968	Row_17	153202317	153202325	9	12	3675	7875	+	BonnMu-F7-3-F-1542	F-1542	21	Mu8|MuDR	153203250	925 bp upstream of A from ATG	five_prime_utr	BonnMu0056814
Museq_F7_3	F7	Zm00001eb093490	2	153200094	153207968	Col_06	153202317	153202325	3	2	3675	7875	+	BonnMu-F7-3-F-1542	F-1542	5	other	153203250	925 bp upstream of A from ATG	five_prime_utr	BonnMu0056814
Museq_F7_3	F7	Zm00001eb093490	2	153200094	153207968	Row_17	153202949	153202957	17	70	3675	7875	+	BonnMu-F7-3-F-1553	F-1553	87	other	153203250	293 bp upstream of A from ATG	intron	BonnMu0343118
Museq_F7_3	F7	Zm00001eb093490	2	153200094	153207968	Col_17	153202949	153202957	12	44	3675	7875	+	BonnMu-F7-3-F-1553	F-1553	56	other	153203250	293 bp upstream of A from ATG	intron	BonnMu0343118
Museq_F7_3	F7	Zm00001eb093490	2	153200094	153207968	Row_01	153206709	153206717	9	7	3675	7875	+	BonnMu-F7-3-F-1165	F-1165	16	Mu1	153203250	3459 bp downstream of A from ATG	putative close downstream enhancer	BonnMu0343123
Museq_F7_3	F7	Zm00001eb093490	2	153200094	153207968	Col_13	153206709	153206717	9	13	3675	7875	+	BonnMu-F7-3-F-1165	F-1165	22	other	153203250	3459 bp downstream of A from ATG	putative close downstream enhancer	BonnMu0343123
Museq_F7_4	F7	Zm00001eb093490	2	153200094	153207968	Row_06	153202302	153202310	2	4	3675	7875	+	BonnMu-F7-4-F-1854	F-1854	6	other	153203250	940 bp upstream of A from ATG	five_prime_utr	BonnMu0343105
Museq_F7_4	F7	Zm00001eb093490	2	153200094	153207968	Col_06	153202302	153202310	11	20	3675	7875	+	BonnMu-F7-4-F-1854	F-1854	31	Mu1	153203250	940 bp upstream of A from ATG	five_prime_utr	BonnMu0343105
Museq_F7_4	F7	Zm00001eb093490	2	153200094	153207968	Row_16	153202322	153202330	5	4	3675	7875	+	BonnMu-F7-4-F-2104	F-2104	9	other	153203250	920 bp upstream of A from ATG	five_prime_utr	BonnMu0343106
Museq_F7_4	F7	Zm00001eb093490	2	153200094	153207968	Col_16	153202322	153202330	8	6	3675	7875	+	BonnMu-F7-4-F-2104	F-2104	14	other	153203250	920 bp upstream of A from ATG	five_prime_utr	BonnMu0343106
Museq_F7_4	F7	Zm00001eb093490	2	153200094	153207968	Row_07	153202381	153202389	5	14	3675	7875	+	BonnMu-F7-4-F-1885	F-1885	19	other	153203250	861 bp upstream of A from ATG	five_prime_utr	BonnMu0343110
Museq_F7_4	F7	Zm00001eb093490	2	153200094	153207968	Col_13	153202381	153202389	4	5	3675	7875	+	BonnMu-F7-4-F-1885	F-1885	9	other	153203250	861 bp upstream of A from ATG	five_prime_utr	BonnMu0343110
Museq_F7_4	F7	Zm00001eb093490	2	153200094	153207968	Row_09	153202409	153202417	2	4	3675	7875	+	BonnMu-F7-4-F-1942	F-1942	6	other	153203250	833 bp upstream of A from ATG	five_prime_utr	BonnMu0056810
Museq_F7_4	F7	Zm00001eb093490	2	153200094	153207968	Col_22	153202409	153202417	4	9	3675	7875	+	BonnMu-F7-4-F-1942	F-1942	13	other	153203250	833 bp upstream of A from ATG	five_prime_utr	BonnMu0056810
Museq_F7_4	F7	Zm00001eb093490	2	153200094	153207968	Row_18	153202516	153202524	2	7	3675	7875	+	BonnMu-F7-4-F-2145	F-2145	9	other	153203250	726 bp upstream of A from ATG	intron	BonnMu0343111
Museq_F7_4	F7	Zm00001eb093490	2	153200094	153207968	Col_09	153202516	153202524	8	5	3675	7875	+	BonnMu-F7-4-F-2145	F-2145	13	Mu1	153203250	726 bp upstream of A from ATG	intron	BonnMu0343111
Museq_F7_4	F7	Zm00001eb093490	2	153200094	153207968	Row_02	153202545	153202553	2	13	3675	7875	+	BonnMu-F7-4-F-1753	F-1753	15	other	153203250	697 bp upstream of A from ATG	intron	BonnMu0343112
Museq_F7_4	F7	Zm00001eb093490	2	153200094	153207968	Col_01	153202545	153202553	9	13	3675	7875	+	BonnMu-F7-4-F-1753	F-1753	22	other	153203250	697 bp upstream of A from ATG	intron	BonnMu0343112
Museq_F7_4	F7	Zm00001eb093490	2	153200094	153207968	Row_03	153202816	153202824	3	4	3675	7875	+	BonnMu-F7-4-F-1782	F-1782	7	Mu8|MuDR	153203250	426 bp upstream of A from ATG	intron	BonnMu0343115
Museq_F7_4	F7	Zm00001eb093490	2	153200094	153207968	Col_06	153202816	153202824	3	4	3675	7875	+	BonnMu-F7-4-F-1782	F-1782	7	other	153203250	426 bp upstream of A from ATG	intron	BonnMu0343115
Museq_F7_4	F7	Zm00001eb093490	2	153200094	153207968	Row_13	153202843	153202851	9	19	3675	7875	+	BonnMu-F7-4-F-2039	F-2039	28	Mu8|MuDR	153203250	399 bp upstream of A from ATG	intron	BonnMu0056813
Museq_F7_4	F7	Zm00001eb093490	2	153200094	153207968	Col_23	153202843	153202851	18	16	3675	7875	+	BonnMu-F7-4-F-2039	F-2039	34	other	153203250	399 bp upstream of A from ATG	intron	BonnMu0056813
Museq_F7_4	F7	Zm00001eb093490	2	153200094	153207968	Row_02	153203042	153203050	4	2	3675	7875	+	BonnMu-F7-4-F-1765	F-1765	6	other	153203250	200 bp upstream of A from ATG	intron	BonnMu0343119
Museq_F7_4	F7	Zm00001eb093490	2	153200094	153207968	Col_13	153203042	153203050	4	11	3675	7875	+	BonnMu-F7-4-F-1765	F-1765	15	Mu8|MuDR	153203250	200 bp upstream of A from ATG	intron	BonnMu0343119
Museq_F7_4	F7	Zm00001eb093490	2	153200094	153207968	Row_13	153203197	153203205	50	61	3675	7875	+	BonnMu-F7-4-F-2031	F-2031	111	other	153203250	45 bp upstream of A from ATG	five_prime_utr	BonnMu0343120
Museq_F7_4	F7	Zm00001eb093490	2	153200094	153207968	Col_15	153203197	153203205	46	66	3675	7875	+	BonnMu-F7-4-F-2031	F-2031	112	other	153203250	45 bp upstream of A from ATG	five_prime_utr	BonnMu0343120
Museq_F7_4	F7	Zm00001eb093490	2	153200094	153207968	Row_06	153203393	153203401	7	9	3675	7875	+	BonnMu-F7-4-F-1857	F-1857	16	other	153203250	143 bp downstream of A from ATG	intron	BonnMu0343122
Museq_F7_4	F7	Zm00001eb093490	2	153200094	153207968	Col_09	153203393	153203401	3	11	3675	7875	+	BonnMu-F7-4-F-1857	F-1857	14	Mu8|MuDR	153203250	143 bp downstream of A from ATG	intron	BonnMu0343122
Museq_2	B73	Zm00001eb093500	2	153204324	153209457	Row_04	153206699	153206707	12	12	934	5134	-	BonnMu-2-A-0654	A-0654	24	other	153207280	573 bp downstream of A from ATG	exon	BonnMu0056832
Museq_2	B73	Zm00001eb093500	2	153204324	153209457	Col_06	153206699	153206707	18	47	934	5134	-	BonnMu-2-A-0654	A-0654	65	Mu1	153207280	573 bp downstream of A from ATG	exon	BonnMu0056832
Museq_2	B73	Zm00001eb093500	2	153204324	153209457	Row_23	153207250	153207258	7	2	934	5134	-	BonnMu-2-A-1117	A-1117	9	other	153207280	22 bp downstream of A from ATG	exon	BonnMu0056833
Museq_2	B73	Zm00001eb093500	2	153204324	153209457	Col_13	153207250	153207258	13	8	934	5134	-	BonnMu-2-A-1117	A-1117	21	other	153207280	22 bp downstream of A from ATG	exon	BonnMu0056833
Museq_4	B73	Zm00001eb093500	2	153204324	153209457	Row_22	153206694	153206702	6	5	934	5134	-	BonnMu-4-B-0025	B-0025	11	other	153207280	578 bp downstream of A from ATG	unassigned	BonnMu0056834
Museq_4	B73	Zm00001eb093500	2	153204324	153209457	Col_24	153206694	153206702	14	3	934	5134	-	BonnMu-4-B-0025	B-0025	17	other	153207280	578 bp downstream of A from ATG	unassigned	BonnMu0056834
Museq_5	B73	Zm00001eb093500	2	153204324	153209457	Row_06	153207296	153207304	7	13	934	5134	-	BonnMu-5-B-0211	B-0211	20	Mu8|MuDR	153207280	16 bp upstream of A from ATG	five_prime_utr	BonnMu0056835
Museq_5	B73	Zm00001eb093500	2	153204324	153209457	Col_18	153207296	153207304	10	12	934	5134	-	BonnMu-5-B-0211	B-0211	22	other	153207280	16 bp upstream of A from ATG	five_prime_utr	BonnMu0056835
Museq_F7_2	F7	Zm00001eb093500	2	153204324	153209457	Row_05	153206903	153206911	8	4	934	5134	-	BonnMu-F7-2-F-0677	F-0677	12	Mu1	153207280	369 bp downstream of A from ATG	exon	BonnMu0343124
Museq_F7_2	F7	Zm00001eb093500	2	153204324	153209457	Col_05	153206903	153206911	9	12	934	5134	-	BonnMu-F7-2-F-0677	F-0677	21	other	153207280	369 bp downstream of A from ATG	exon	BonnMu0343124
Museq_F7_3	F7	Zm00001eb093500	2	153204324	153209457	Row_01	153206709	153206717	9	7	934	5134	-	BonnMu-F7-3-F-1165	F-1165	16	Mu1	153207280	563 bp downstream of A from ATG	exon	BonnMu0343123
Museq_F7_3	F7	Zm00001eb093500	2	153204324	153209457	Col_13	153206709	153206717	9	13	934	5134	-	BonnMu-F7-3-F-1165	F-1165	22	other	153207280	563 bp downstream of A from ATG	exon	BonnMu0343123
Museq_2	B73	Zm00001eb093510	2	153212568	153220648	Row_08	153215562	153215570	10	2	3881	8081	+	BonnMu-2-A-0750	A-0750	12	Mu8|MuDR	153215580	10 bp upstream of A from ATG	five_prime_utr	BonnMu0056838
Museq_2	B73	Zm00001eb093510	2	153212568	153220648	Col_06	153215562	153215570	7	6	3881	8081	+	BonnMu-2-A-0750	A-0750	13	other	153215580	10 bp upstream of A from ATG	five_prime_utr	BonnMu0056838
Museq_2	B73	Zm00001eb093510	2	153212568	153220648	Row_23	153216068	153216076	10	4	3881	8081	+	BonnMu-2-A-1117	A-1117	14	Mu8|MuDR	153215580	488 bp downstream of A from ATG	exon	BonnMu0056839
Museq_2	B73	Zm00001eb093510	2	153212568	153220648	Col_13	153216068	153216076	4	2	3881	8081	+	BonnMu-2-A-1117	A-1117	6	other	153215580	488 bp downstream of A from ATG	exon	BonnMu0056839
Museq_5	B73	Zm00001eb093510	2	153212568	153220648	Row_17	153215478	153215486	3	2	3881	8081	+	BonnMu-5-B-0479	B-0479	5	other	153215580	94 bp upstream of A from ATG	intron	BonnMu0056840
Museq_5	B73	Zm00001eb093510	2	153212568	153220648	Col_22	153215478	153215486	6	6	3881	8081	+	BonnMu-5-B-0479	B-0479	12	other	153215580	94 bp upstream of A from ATG	intron	BonnMu0056840
Museq_6	B73	Zm00001eb093510	2	153212568	153220648	Row_10	153216050	153216058	23	19	3881	8081	+	BonnMu-6-B-0879	B-0879	42	Mu8|MuDR	153215580	470 bp downstream of A from ATG	exon	BonnMu0056841
Museq_6	B73	Zm00001eb093510	2	153212568	153220648	Col_13	153216050	153216058	21	9	3881	8081	+	BonnMu-6-B-0879	B-0879	30	other	153215580	470 bp downstream of A from ATG	exon	BonnMu0056841
Museq_8	B73	Zm00001eb093510	2	153212568	153220648	Row_06	153216280	153216288	17	12	3881	8081	+	BonnMu-8-D-0199	D-0199	29	Mu8|MuDR	153215580	700 bp downstream of A from ATG	exon	BonnMu0343127
Museq_8	B73	Zm00001eb093510	2	153212568	153220648	Col_02	153216280	153216288	4	6	3881	8081	+	BonnMu-8-D-0199	D-0199	10	other	153215580	700 bp downstream of A from ATG	exon	BonnMu0343127
Museq_EP1_2	EP1	Zm00001eb093510	2	153212568	153220648	Row_17	153215425	153215433	2	5	3881	8081	+	BonnMu-10-H-0507	H-0507	7	Mu8|MuDR	153215580	147 bp upstream of A from ATG	intron	BonnMu0343126
Museq_EP1_2	EP1	Zm00001eb093510	2	153212568	153220648	Col_09	153215425	153215433	2	2	3881	8081	+	BonnMu-10-H-0507	H-0507	4	other	153215580	147 bp upstream of A from ATG	intron	BonnMu0343126
Museq_EP1_2	EP1	Zm00001eb093510	2	153212568	153220648	Row_21	153216812	153216820	2	4	3881	8081	+	BonnMu-10-H-0603	H-0603	6	other	153215580	1232 bp downstream of A from ATG	exon	BonnMu0343128
Museq_EP1_2	EP1	Zm00001eb093510	2	153212568	153220648	Col_09	153216812	153216820	9	6	3881	8081	+	BonnMu-10-H-0603	H-0603	15	Mu1	153215580	1232 bp downstream of A from ATG	exon	BonnMu0343128
Museq_F7_2	F7	Zm00001eb093510	2	153212568	153220648	Row_13	153217989	153217997	13	4	3881	8081	+	BonnMu-F7-2-F-0886	F-0886	17	other	153215580	2409 bp downstream of A from ATG	exon	BonnMu0343130
Museq_F7_2	F7	Zm00001eb093510	2	153212568	153220648	Col_22	153217989	153217997	25	9	3881	8081	+	BonnMu-F7-2-F-0886	F-0886	34	Mu1	153215580	2409 bp downstream of A from ATG	exon	BonnMu0343130
Museq_F7_2	F7	Zm00001eb093510	2	153212568	153220648	Row_08	153218974	153218982	2	8	3881	8081	+	BonnMu-F7-2-F-0756	F-0756	10	other	153215580	3394 bp downstream of A from ATG	putative close downstream enhancer	BonnMu0343131
Museq_F7_2	F7	Zm00001eb093510	2	153212568	153220648	Col_12	153218974	153218982	2	8	3881	8081	+	BonnMu-F7-2-F-0756	F-0756	10	other	153215580	3394 bp downstream of A from ATG	putative close downstream enhancer	BonnMu0343131
Museq_F7_4	F7	Zm00001eb093510	2	153212568	153220648	Row_10	153215143	153215151	20	4	3881	8081	+	BonnMu-F7-4-F-1966	F-1966	24	Mu1	153215580	429 bp upstream of A from ATG	five_prime_utr	BonnMu0343125
Museq_F7_4	F7	Zm00001eb093510	2	153212568	153220648	Col_22	153215143	153215151	6	2	3881	8081	+	BonnMu-F7-4-F-1966	F-1966	8	Mu8|MuDR	153215580	429 bp upstream of A from ATG	five_prime_utr	BonnMu0343125
Museq_F7_4	F7	Zm00001eb093510	2	153212568	153220648	Row_15	153217055	153217063	6	7	3881	8081	+	BonnMu-F7-4-F-2081	F-2081	13	other	153215580	1475 bp downstream of A from ATG	exon	BonnMu0343129
Museq_F7_4	F7	Zm00001eb093510	2	153212568	153220648	Col_17	153217055	153217063	4	9	3881	8081	+	BonnMu-F7-4-F-2081	F-2081	13	Mu1	153215580	1475 bp downstream of A from ATG	exon	BonnMu0343129
Museq_1	B73	Zm00001eb093530	2	153254598	153260207	Row_10	153256498	153256506	2	2	1410	5610	+	BonnMu-1-A-0237	A-0237	4	other	NA	unclear CDS; e.g. non coding gene	promoterProx	BonnMu0343133
Museq_1	B73	Zm00001eb093530	2	153254598	153260207	Col_21	153256498	153256506	8	6	1410	5610	+	BonnMu-1-A-0237	A-0237	14	Mu8|MuDR	NA	unclear CDS; e.g. non coding gene	promoterProx	BonnMu0343133
Museq_2	B73	Zm00001eb093530	2	153254598	153260207	Row_13	153257818	153257826	2	28	1410	5610	+	BonnMu-2-A-0877	A-0877	30	other	NA	unclear CDS; e.g. non coding gene	intron	BonnMu0343135
Museq_2	B73	Zm00001eb093530	2	153254598	153260207	Col_13	153257818	153257826	18	20	1410	5610	+	BonnMu-2-A-0877	A-0877	38	other	NA	unclear CDS; e.g. non coding gene	intron	BonnMu0343135
Museq_4	B73	Zm00001eb093530	2	153254598	153260207	Row_10	153257818	153257826	9	9	1410	5610	+	BonnMu-4-A-1384	A-1384	18	Mu1	NA	unclear CDS; e.g. non coding gene	intron	BonnMu0343135
Museq_4	B73	Zm00001eb093530	2	153254598	153260207	Col_16	153257818	153257826	6	10	1410	5610	+	BonnMu-4-A-1384	A-1384	16	other	NA	unclear CDS; e.g. non coding gene	intron	BonnMu0343135
Museq_8	B73	Zm00001eb093530	2	153254598	153260207	Row_16	153256756	153256764	9	11	1410	5610	+	BonnMu-8-D-0452	D-0452	20	Mu8|MuDR	NA	unclear CDS; e.g. non coding gene	intron	BonnMu0343134
Museq_8	B73	Zm00001eb093530	2	153254598	153260207	Col_15	153256756	153256764	9	3	1410	5610	+	BonnMu-8-D-0452	D-0452	12	other	NA	unclear CDS; e.g. non coding gene	intron	BonnMu0343134
Museq_EP1_2	EP1	Zm00001eb093530	2	153254598	153260207	Row_17	153256461	153256469	2	2	1410	5610	+	BonnMu-10-H-0503	H-0503	4	other	NA	unclear CDS; e.g. non coding gene	promoterProx	BonnMu0343132
Museq_EP1_2	EP1	Zm00001eb093530	2	153254598	153260207	Col_05	153256461	153256469	4	4	1410	5610	+	BonnMu-10-H-0503	H-0503	8	other	NA	unclear CDS; e.g. non coding gene	promoterProx	BonnMu0343132
Museq_6	B73	Zm00001eb093540	2	153485129	153513989	Row_05	153487464	153487472	4	4	24661	28861	+	BonnMu-6-B-0764	B-0764	8	other	153487644	172 bp upstream of A from ATG	five_prime_utr	BonnMu0056845
Museq_6	B73	Zm00001eb093540	2	153485129	153513989	Col_18	153487464	153487472	7	3	24661	28861	+	BonnMu-6-B-0764	B-0764	10	other	153487644	172 bp upstream of A from ATG	five_prime_utr	BonnMu0056845
Museq_6	B73	Zm00001eb093540	2	153485129	153513989	Row_08	153510676	153510684	5	12	24661	28861	+	BonnMu-6-B-0829	B-0829	17	Mu1	153487644	23032 bp downstream of A from ATG	exon	BonnMu0056846
Museq_6	B73	Zm00001eb093540	2	153485129	153513989	Col_11	153510676	153510684	5	13	24661	28861	+	BonnMu-6-B-0829	B-0829	18	other	153487644	23032 bp downstream of A from ATG	exon	BonnMu0056846
Museq_8	B73	Zm00001eb093540	2	153485129	153513989	Row_22	153504929	153504937	17	5	24661	28861	+	BonnMu-8-D-0598	D-0598	22	Mu8|MuDR	153487644	17285 bp downstream of A from ATG	exon	BonnMu0343142
Museq_8	B73	Zm00001eb093540	2	153485129	153513989	Col_17	153504929	153504937	4	3	24661	28861	+	BonnMu-8-D-0598	D-0598	7	other	153487644	17285 bp downstream of A from ATG	exon	BonnMu0343142
Museq_DK105_EP1_1	EP1	Zm00001eb093540	2	153485129	153513989	Row_23	153487335	153487343	31	6	24661	28861	+	BonnMu-9-H-0073	H-0073	37	other	153487644	301 bp upstream of A from ATG	five_prime_utr	BonnMu0343136
Museq_DK105_EP1_1	EP1	Zm00001eb093540	2	153485129	153513989	Col_07	153487335	153487343	19	6	24661	28861	+	BonnMu-9-H-0073	H-0073	25	Mu8|MuDR	153487644	301 bp upstream of A from ATG	five_prime_utr	BonnMu0343136
Museq_DK105_EP1_1	DK105	Zm00001eb093540	2	153485129	153513989	Row_08	153510752	153510760	14	5	24661	28861	+	BonnMu-9-G-0188	G-0188	19	Mu8|MuDR	153487644	23108 bp downstream of A from ATG	exon	BonnMu0343144
Museq_DK105_EP1_1	DK105	Zm00001eb093540	2	153485129	153513989	Col_20	153510752	153510760	4	3	24661	28861	+	BonnMu-9-G-0188	G-0188	7	other	153487644	23108 bp downstream of A from ATG	exon	BonnMu0343144
Museq_EP1_2	EP1	Zm00001eb093540	2	153485129	153513989	Row_23	153487903	153487911	13	5	24661	28861	+	BonnMu-10-H-0662	H-0662	18	Mu1	153487644	259 bp downstream of A from ATG	intron	BonnMu0343140
Museq_EP1_2	EP1	Zm00001eb093540	2	153485129	153513989	Col_20	153487903	153487911	4	3	24661	28861	+	BonnMu-10-H-0662	H-0662	7	other	153487644	259 bp downstream of A from ATG	intron	BonnMu0343140
Museq_F7_2	F7	Zm00001eb093540	2	153485129	153513989	Row_03	153487990	153487998	6	4	24661	28861	+	BonnMu-F7-2-F-0625	F-0625	10	Mu8|MuDR	153487644	346 bp downstream of A from ATG	intron	BonnMu0343141
Museq_F7_2	F7	Zm00001eb093540	2	153485129	153513989	Col_01	153487990	153487998	6	9	24661	28861	+	BonnMu-F7-2-F-0625	F-0625	15	Mu1	153487644	346 bp downstream of A from ATG	intron	BonnMu0343141
Museq_F7_4	F7	Zm00001eb093540	2	153485129	153513989	Row_06	153487439	153487447	47	28	24661	28861	+	BonnMu-F7-4-F-1856	F-1856	75	Mu1	153487644	197 bp upstream of A from ATG	five_prime_utr	BonnMu0343137
Museq_F7_4	F7	Zm00001eb093540	2	153485129	153513989	Col_08	153487439	153487447	20	18	24661	28861	+	BonnMu-F7-4-F-1856	F-1856	38	other	153487644	197 bp upstream of A from ATG	five_prime_utr	BonnMu0343137
Museq_F7_4	F7	Zm00001eb093540	2	153485129	153513989	Row_05	153487773	153487781	37	17	24661	28861	+	BonnMu-F7-4-F-1826	F-1826	54	other	153487644	129 bp downstream of A from ATG	exon	BonnMu0343138
Museq_F7_4	F7	Zm00001eb093540	2	153485129	153513989	Col_02	153487773	153487781	31	21	24661	28861	+	BonnMu-F7-4-F-1826	F-1826	52	other	153487644	129 bp downstream of A from ATG	exon	BonnMu0343138
Museq_F7_4	F7	Zm00001eb093540	2	153485129	153513989	Row_04	153487887	153487895	13	11	24661	28861	+	BonnMu-F7-4-F-1803	F-1803	24	Mu8|MuDR	153487644	243 bp downstream of A from ATG	intron	BonnMu0343139
Museq_F7_4	F7	Zm00001eb093540	2	153485129	153513989	Col_03	153487887	153487895	2	15	24661	28861	+	BonnMu-F7-4-F-1803	F-1803	17	Mu1	153487644	243 bp downstream of A from ATG	intron	BonnMu0343139
Museq_F7_4	F7	Zm00001eb093540	2	153485129	153513989	Row_01	153510138	153510146	8	4	24661	28861	+	BonnMu-F7-4-F-1735	F-1735	12	other	153487644	22494 bp downstream of A from ATG	exon	BonnMu0343143
Museq_F7_4	F7	Zm00001eb093540	2	153485129	153513989	Col_07	153510138	153510146	3	3	24661	28861	+	BonnMu-F7-4-F-1735	F-1735	6	other	153487644	22494 bp downstream of A from ATG	exon	BonnMu0343143
Museq_1	B73	Zm00001eb093550	2	153522769	153531056	Row_22	153524928	153524936	10	2	4088	8288	+	BonnMu-1-A-0524	A-0524	12	other	153525054	118 bp upstream of A from ATG	five_prime_utr	BonnMu0056852
Museq_1	B73	Zm00001eb093550	2	153522769	153531056	Col_20	153524928	153524936	9	2	4088	8288	+	BonnMu-1-A-0524	A-0524	11	other	153525054	118 bp upstream of A from ATG	five_prime_utr	BonnMu0056852
Museq_2	B73	Zm00001eb093550	2	153522769	153531056	Row_07	153524997	153525005	11	11	4088	8288	+	BonnMu-2-A-0723	A-0723	22	other	153525054	49 bp upstream of A from ATG	five_prime_utr	BonnMu0056853
Museq_2	B73	Zm00001eb093550	2	153522769	153531056	Col_03	153524997	153525005	10	9	4088	8288	+	BonnMu-2-A-0723	A-0723	19	Mu1	153525054	49 bp upstream of A from ATG	five_prime_utr	BonnMu0056853
Museq_5	B73	Zm00001eb093550	2	153522769	153531056	Row_22	153525025	153525033	10	6	4088	8288	+	BonnMu-5-B-0582	B-0582	16	other	153525054	21 bp upstream of A from ATG	five_prime_utr	BonnMu0056857
Museq_5	B73	Zm00001eb093550	2	153522769	153531056	Col_05	153525025	153525033	22	8	4088	8288	+	BonnMu-5-B-0582	B-0582	30	other	153525054	21 bp upstream of A from ATG	five_prime_utr	BonnMu0056857
Museq_5	B73	Zm00001eb093550	2	153522769	153531056	Row_07	153525571	153525579	3	4	4088	8288	+	BonnMu-5-B-0220	B-0220	7	other	153525054	517 bp downstream of A from ATG	intron	BonnMu0056854
Museq_5	B73	Zm00001eb093550	2	153522769	153531056	Col_03	153525571	153525579	2	2	4088	8288	+	BonnMu-5-B-0220	B-0220	4	other	153525054	517 bp downstream of A from ATG	intron	BonnMu0056854
Museq_5	B73	Zm00001eb093550	2	153522769	153531056	Row_17	153525580	153525588	8	4	4088	8288	+	BonnMu-5-B-0463	B-0463	12	other	153525054	526 bp downstream of A from ATG	intron	BonnMu0056855
Museq_5	B73	Zm00001eb093550	2	153522769	153531056	Col_06	153525580	153525588	4	2	4088	8288	+	BonnMu-5-B-0463	B-0463	6	other	153525054	526 bp downstream of A from ATG	intron	BonnMu0056855
Museq_5	B73	Zm00001eb093550	2	153522769	153531056	Row_17	153525767	153525775	8	3	4088	8288	+	BonnMu-5-B-0467	B-0467	11	Mu1	153525054	713 bp downstream of A from ATG	intron	BonnMu0056856
Museq_5	B73	Zm00001eb093550	2	153522769	153531056	Col_10	153525767	153525775	8	4	4088	8288	+	BonnMu-5-B-0467	B-0467	12	other	153525054	713 bp downstream of A from ATG	intron	BonnMu0056856
Museq_6	B73	Zm00001eb093550	2	153522769	153531056	Row_05	153525571	153525579	12	12	4088	8288	+	BonnMu-6-B-0762	B-0762	24	other	153525054	517 bp downstream of A from ATG	intron	BonnMu0056854
Museq_6	B73	Zm00001eb093550	2	153522769	153531056	Col_16	153525571	153525579	20	13	4088	8288	+	BonnMu-6-B-0762	B-0762	33	Mu8|MuDR	153525054	517 bp downstream of A from ATG	intron	BonnMu0056854
Museq_6	B73	Zm00001eb093550	2	153522769	153531056	Row_22	153529455	153529463	4	8	4088	8288	+	BonnMu-6-C-0233	C-0233	12	other	153525054	4401 bp downstream of A from ATG	putative close downstream enhancer	BonnMu0343159
Museq_6	B73	Zm00001eb093550	2	153522769	153531056	Col_01	153529455	153529463	8	12	4088	8288	+	BonnMu-6-C-0233	C-0233	20	Mu1	153525054	4401 bp downstream of A from ATG	putative close downstream enhancer	BonnMu0343159
Museq_8	B73	Zm00001eb093550	2	153522769	153531056	Row_01	153525525	153525533	5	3	4088	8288	+	BonnMu-8-D-0080	D-0080	8	other	153525054	471 bp downstream of A from ATG	intron	BonnMu0343151
Museq_8	B73	Zm00001eb093550	2	153522769	153531056	Col_03	153525525	153525533	11	5	4088	8288	+	BonnMu-8-D-0080	D-0080	16	other	153525054	471 bp downstream of A from ATG	intron	BonnMu0343151
Museq_DK105_EP1_1	DK105	Zm00001eb093550	2	153522769	153531056	Row_10	153524988	153524996	23	15	4088	8288	+	BonnMu-9-G-0230	G-0230	38	other	153525054	58 bp upstream of A from ATG	five_prime_utr	BonnMu0343147
Museq_DK105_EP1_1	DK105	Zm00001eb093550	2	153522769	153531056	Col_14	153524988	153524996	18	8	4088	8288	+	BonnMu-9-G-0230	G-0230	26	Mu1	153525054	58 bp upstream of A from ATG	five_prime_utr	BonnMu0343147
Museq_DK105_EP1_1	DK105	Zm00001eb093550	2	153522769	153531056	Row_10	153525259	153525267	16	7	4088	8288	+	BonnMu-9-G-0233	G-0233	23	Mu8|MuDR	153525054	205 bp downstream of A from ATG	exon	BonnMu0343148
Museq_DK105_EP1_1	DK105	Zm00001eb093550	2	153522769	153531056	Col_17	153525259	153525267	5	12	4088	8288	+	BonnMu-9-G-0233	G-0233	17	other	153525054	205 bp downstream of A from ATG	exon	BonnMu0343148
Museq_DK105_EP1_1	DK105	Zm00001eb093550	2	153522769	153531056	Row_08	153525496	153525504	10	13	4088	8288	+	BonnMu-9-G-0176	G-0176	23	Mu1	153525054	442 bp downstream of A from ATG	exon	BonnMu0343149
Museq_DK105_EP1_1	DK105	Zm00001eb093550	2	153522769	153531056	Col_08	153525496	153525504	9	12	4088	8288	+	BonnMu-9-G-0176	G-0176	21	other	153525054	442 bp downstream of A from ATG	exon	BonnMu0343149
Museq_DK105_EP1_1	DK105	Zm00001eb093550	2	153522769	153531056	Row_01	153525527	153525535	67	4	4088	8288	+	BonnMu-9-G-0021	G-0021	71	Mu1	153525054	473 bp downstream of A from ATG	intron	BonnMu0343152
Museq_DK105_EP1_1	DK105	Zm00001eb093550	2	153522769	153531056	Col_21	153525527	153525535	51	5	4088	8288	+	BonnMu-9-G-0021	G-0021	56	other	153525054	473 bp downstream of A from ATG	intron	BonnMu0343152
Museq_DK105_EP1_1	DK105	Zm00001eb093550	2	153522769	153531056	Row_01	153525528	153525536	5	20	4088	8288	+	BonnMu-9-G-0021	G-0021	25	other	153525054	474 bp downstream of A from ATG	intron	BonnMu0343153
Museq_DK105_EP1_1	DK105	Zm00001eb093550	2	153522769	153531056	Col_21	153525528	153525536	2	24	4088	8288	+	BonnMu-9-G-0021	G-0021	26	other	153525054	474 bp downstream of A from ATG	intron	BonnMu0343153
Museq_DK105_EP1_1	DK105	Zm00001eb093550	2	153522769	153531056	Row_02	153525556	153525564	3	4	4088	8288	+	BonnMu-9-G-0026	G-0026	7	other	153525054	502 bp downstream of A from ATG	intron	BonnMu0343155
Museq_DK105_EP1_1	DK105	Zm00001eb093550	2	153522769	153531056	Col_02	153525556	153525564	11	3	4088	8288	+	BonnMu-9-G-0026	G-0026	14	other	153525054	502 bp downstream of A from ATG	intron	BonnMu0343155
Museq_DK105_EP1_1	EP1	Zm00001eb093550	2	153522769	153531056	Row_24	153525644	153525652	8	8	4088	8288	+	BonnMu-9-H-0113	H-0113	16	other	153525054	590 bp downstream of A from ATG	intron	BonnMu0343157
Museq_DK105_EP1_1	EP1	Zm00001eb093550	2	153522769	153531056	Col_23	153525644	153525652	25	7	4088	8288	+	BonnMu-9-H-0113	H-0113	32	other	153525054	590 bp downstream of A from ATG	intron	BonnMu0343157
Museq_EP1_2	EP1	Zm00001eb093550	2	153522769	153531056	Row_24	153524954	153524962	6	2	4088	8288	+	BonnMu-10-H-0677	H-0677	8	other	153525054	92 bp upstream of A from ATG	five_prime_utr	BonnMu0343146
Museq_EP1_2	EP1	Zm00001eb093550	2	153522769	153531056	Col_11	153524954	153524962	22	3	4088	8288	+	BonnMu-10-H-0677	H-0677	25	other	153525054	92 bp upstream of A from ATG	five_prime_utr	BonnMu0343146
Museq_F7_1	F7	Zm00001eb093550	2	153522769	153531056	Row_12	153528274	153528282	6	2	4088	8288	+	BonnMu-F7-1-F-0278	F-0278	8	other	153525054	3220 bp downstream of A from ATG	exon	BonnMu0343158
Museq_F7_1	F7	Zm00001eb093550	2	153522769	153531056	Col_14	153528274	153528282	4	8	4088	8288	+	BonnMu-F7-1-F-0278	F-0278	12	Mu8|MuDR	153525054	3220 bp downstream of A from ATG	exon	BonnMu0343158
Museq_F7_2	F7	Zm00001eb093550	2	153522769	153531056	Row_06	153525500	153525508	40	44	4088	8288	+	BonnMu-F7-2-F-0713	F-0713	84	Mu1	153525054	446 bp downstream of A from ATG	exon	BonnMu0343150
Museq_F7_2	F7	Zm00001eb093550	2	153522769	153531056	Col_17	153525500	153525508	27	29	4088	8288	+	BonnMu-F7-2-F-0713	F-0713	56	other	153525054	446 bp downstream of A from ATG	exon	BonnMu0343150
Museq_F7_2	F7	Zm00001eb093550	2	153522769	153531056	Row_21	153525544	153525552	11	3	4088	8288	+	BonnMu-F7-2-F-1059	F-1059	14	other	153525054	490 bp downstream of A from ATG	intron	BonnMu0343154
Museq_F7_2	F7	Zm00001eb093550	2	153522769	153531056	Col_03	153525544	153525552	4	2	4088	8288	+	BonnMu-F7-2-F-1059	F-1059	6	other	153525054	490 bp downstream of A from ATG	intron	BonnMu0343154
Museq_F7_4	F7	Zm00001eb093550	2	153522769	153531056	Row_02	153524938	153524946	10	2	4088	8288	+	BonnMu-F7-4-F-1768	F-1768	12	other	153525054	108 bp upstream of A from ATG	five_prime_utr	BonnMu0343145
Museq_F7_4	F7	Zm00001eb093550	2	153522769	153531056	Col_16	153524938	153524946	32	2	4088	8288	+	BonnMu-F7-4-F-1768	F-1768	34	other	153525054	108 bp upstream of A from ATG	five_prime_utr	BonnMu0343145
Museq_F7_4	F7	Zm00001eb093550	2	153522769	153531056	Row_18	153525575	153525583	2	4	4088	8288	+	BonnMu-F7-4-F-2159	F-2159	6	other	153525054	521 bp downstream of A from ATG	intron	BonnMu0343156
Museq_F7_4	F7	Zm00001eb093550	2	153522769	153531056	Col_23	153525575	153525583	9	9	4088	8288	+	BonnMu-F7-4-F-2159	F-2159	18	other	153525054	521 bp downstream of A from ATG	intron	BonnMu0343156
Museq_1	B73	Zm00001eb093560	2	153660140	153670369	Row_16	153662974	153662982	14	8	6030	10230	+	BonnMu-1-A-0361	A-0361	22	other	153662514	460 bp downstream of A from ATG	intron	BonnMu0056863
Museq_1	B73	Zm00001eb093560	2	153660140	153670369	Col_01	153662974	153662982	3	7	6030	10230	+	BonnMu-1-A-0361	A-0361	10	other	153662514	460 bp downstream of A from ATG	intron	BonnMu0056863
Museq_2	B73	Zm00001eb093560	2	153660140	153670369	Row_16	153661879	153661887	11	5	6030	10230	+	BonnMu-2-A-0951	A-0951	16	other	153662514	627 bp upstream of A from ATG	promoterProx	BonnMu0343160
Museq_2	B73	Zm00001eb093560	2	153660140	153670369	Col_15	153661879	153661887	18	24	6030	10230	+	BonnMu-2-A-0951	A-0951	42	Mu8|MuDR	153662514	627 bp upstream of A from ATG	promoterProx	BonnMu0343160
Museq_2	B73	Zm00001eb093560	2	153660140	153670369	Row_06	153662722	153662730	4	6	6030	10230	+	BonnMu-2-A-0720	A-0720	10	other	153662514	208 bp downstream of A from ATG	intron	BonnMu0056864
Museq_2	B73	Zm00001eb093560	2	153660140	153670369	Col_24	153662722	153662730	10	2	6030	10230	+	BonnMu-2-A-0720	A-0720	12	Mu1	153662514	208 bp downstream of A from ATG	intron	BonnMu0056864
Museq_2	B73	Zm00001eb093560	2	153660140	153670369	Row_22	153664554	153664562	10	26	6030	10230	+	BonnMu-2-A-1085	A-1085	36	Mu1	153662514	2040 bp downstream of A from ATG	intron	BonnMu0056865
Museq_2	B73	Zm00001eb093560	2	153660140	153670369	Col_05	153664554	153664562	25	7	6030	10230	+	BonnMu-2-A-1085	A-1085	32	Mu8|MuDR	153662514	2040 bp downstream of A from ATG	intron	BonnMu0056865
Museq_5	B73	Zm00001eb093560	2	153660140	153670369	Row_15	153663808	153663816	9	4	6030	10230	+	BonnMu-5-B-0413	B-0413	13	Mu1	153662514	1294 bp downstream of A from ATG	intron	BonnMu0056866
Museq_5	B73	Zm00001eb093560	2	153660140	153670369	Col_04	153663808	153663816	3	4	6030	10230	+	BonnMu-5-B-0413	B-0413	7	other	153662514	1294 bp downstream of A from ATG	intron	BonnMu0056866
Museq_6	B73	Zm00001eb093560	2	153660140	153670369	Row_01	153663365	153663373	28	27	6030	10230	+	BonnMu-6-B-0664	B-0664	55	other	153662514	851 bp downstream of A from ATG	exon	BonnMu0056867
Museq_6	B73	Zm00001eb093560	2	153660140	153670369	Col_14	153663365	153663373	17	39	6030	10230	+	BonnMu-6-B-0664	B-0664	56	Mu1	153662514	851 bp downstream of A from ATG	exon	BonnMu0056867
Museq_8	B73	Zm00001eb093560	2	153660140	153670369	Row_03	153663458	153663466	3	4	6030	10230	+	BonnMu-8-D-0146	D-0146	7	other	153662514	944 bp downstream of A from ATG	intron	BonnMu0343165
Museq_8	B73	Zm00001eb093560	2	153660140	153670369	Col_21	153663458	153663466	2	4	6030	10230	+	BonnMu-8-D-0146	D-0146	6	other	153662514	944 bp downstream of A from ATG	intron	BonnMu0343165
Museq_DK105_EP1_1	EP1	Zm00001eb093560	2	153660140	153670369	Row_22	153662951	153662959	17	36	6030	10230	+	BonnMu-9-H-0044	H-0044	53	other	153662514	437 bp downstream of A from ATG	intron	BonnMu0343164
Museq_DK105_EP1_1	EP1	Zm00001eb093560	2	153660140	153670369	Col_02	153662951	153662959	83	100	6030	10230	+	BonnMu-9-H-0044	H-0044	183	Mu1	153662514	437 bp downstream of A from ATG	intron	BonnMu0343164
Museq_EP1_2	EP1	Zm00001eb093560	2	153660140	153670369	Row_21	153662358	153662366	8	18	6030	10230	+	BonnMu-10-H-0610	H-0610	26	Mu8|MuDR	153662514	148 bp upstream of A from ATG	five_prime_utr	BonnMu0343162
Museq_EP1_2	EP1	Zm00001eb093560	2	153660140	153670369	Col_16	153662358	153662366	6	2	6030	10230	+	BonnMu-10-H-0610	H-0610	8	Mu1	153662514	148 bp upstream of A from ATG	five_prime_utr	BonnMu0343162
Museq_EP1_2	EP1	Zm00001eb093560	2	153660140	153670369	Row_03	153666862	153666870	14	2	6030	10230	+	BonnMu-10-H-0182	H-0182	16	Mu8|MuDR	153662514	4348 bp downstream of A from ATG	intron	BonnMu0343168
Museq_EP1_2	EP1	Zm00001eb093560	2	153660140	153670369	Col_20	153666862	153666870	8	4	6030	10230	+	BonnMu-10-H-0182	H-0182	12	other	153662514	4348 bp downstream of A from ATG	intron	BonnMu0343168
Museq_F7_3	F7	Zm00001eb093560	2	153660140	153670369	Row_02	153662117	153662125	9	9	6030	10230	+	BonnMu-F7-3-F-1182	F-1182	18	other	153662514	389 bp upstream of A from ATG	promoterProx	BonnMu0343161
Museq_F7_3	F7	Zm00001eb093560	2	153660140	153670369	Col_06	153662117	153662125	10	4	6030	10230	+	BonnMu-F7-3-F-1182	F-1182	14	other	153662514	389 bp upstream of A from ATG	promoterProx	BonnMu0343161
Museq_F7_4	F7	Zm00001eb093560	2	153660140	153670369	Row_14	153662947	153662955	2	5	6030	10230	+	BonnMu-F7-4-F-2052	F-2052	7	other	153662514	433 bp downstream of A from ATG	intron	BonnMu0343163
Museq_F7_4	F7	Zm00001eb093560	2	153660140	153670369	Col_12	153662947	153662955	14	7	6030	10230	+	BonnMu-F7-4-F-2052	F-2052	21	Mu1	153662514	433 bp downstream of A from ATG	intron	BonnMu0343163
Museq_F7_4	F7	Zm00001eb093560	2	153660140	153670369	Row_10	153663783	153663791	17	22	6030	10230	+	BonnMu-F7-4-F-1966	F-1966	39	Mu1	153662514	1269 bp downstream of A from ATG	intron	BonnMu0343166
Museq_F7_4	F7	Zm00001eb093560	2	153660140	153670369	Col_22	153663783	153663791	4	14	6030	10230	+	BonnMu-F7-4-F-1966	F-1966	18	other	153662514	1269 bp downstream of A from ATG	intron	BonnMu0343166
Museq_F7_4	F7	Zm00001eb093560	2	153660140	153670369	Row_06	153665925	153665933	10	39	6030	10230	+	BonnMu-F7-4-F-1857	F-1857	49	Mu8|MuDR	153662514	3411 bp downstream of A from ATG	intron	BonnMu0343167
Museq_F7_4	F7	Zm00001eb093560	2	153660140	153670369	Col_09	153665925	153665933	18	32	6030	10230	+	BonnMu-F7-4-F-1857	F-1857	50	other	153662514	3411 bp downstream of A from ATG	intron	BonnMu0343167
Museq_1	B73	Zm00001eb093570	2	153837843	153844206	Row_21	153839880	153839888	21	15	2164	6364	-	BonnMu-1-A-0500	A-0500	36	Mu8|MuDR	153842106	2218 bp downstream of A from ATG	putative close downstream enhancer	BonnMu0343181
Museq_1	B73	Zm00001eb093570	2	153837843	153844206	Col_20	153839880	153839888	17	21	2164	6364	-	BonnMu-1-A-0500	A-0500	38	other	153842106	2218 bp downstream of A from ATG	putative close downstream enhancer	BonnMu0343181
Museq_2	B73	Zm00001eb093570	2	153837843	153844206	Row_22	153839605	153839613	13	21	2164	6364	-	BonnMu-2-A-1089	A-1089	34	other	153842106	2493 bp downstream of A from ATG	putative close downstream enhancer	BonnMu0343176
Museq_2	B73	Zm00001eb093570	2	153837843	153844206	Col_09	153839605	153839613	12	17	2164	6364	-	BonnMu-2-A-1089	A-1089	29	other	153842106	2493 bp downstream of A from ATG	putative close downstream enhancer	BonnMu0343176
Museq_4	B73	Zm00001eb093570	2	153837843	153844206	Row_08	153839873	153839881	3	12	2164	6364	-	BonnMu-4-A-1321	A-1321	15	other	153842106	2225 bp downstream of A from ATG	putative close downstream enhancer	BonnMu0343179
Museq_4	B73	Zm00001eb093570	2	153837843	153844206	Col_01	153839873	153839881	2	5	2164	6364	-	BonnMu-4-A-1321	A-1321	7	other	153842106	2225 bp downstream of A from ATG	putative close downstream enhancer	BonnMu0343179
Museq_5	B73	Zm00001eb093570	2	153837843	153844206	Row_15	153839452	153839460	15	18	2164	6364	-	BonnMu-5-B-0431	B-0431	33	other	153842106	2646 bp downstream of A from ATG	putative close downstream enhancer	BonnMu0343170
Museq_5	B73	Zm00001eb093570	2	153837843	153844206	Col_22	153839452	153839460	8	4	2164	6364	-	BonnMu-5-B-0431	B-0431	12	other	153842106	2646 bp downstream of A from ATG	putative close downstream enhancer	BonnMu0343170
Museq_6	B73	Zm00001eb093570	2	153837843	153844206	Row_03	153840797	153840805	6	6	2164	6364	-	BonnMu-6-B-0705	B-0705	12	other	153842106	1301 bp downstream of A from ATG	exon	BonnMu0056871
Museq_6	B73	Zm00001eb093570	2	153837843	153844206	Col_07	153840797	153840805	2	6	2164	6364	-	BonnMu-6-B-0705	B-0705	8	Mu8|MuDR	153842106	1301 bp downstream of A from ATG	exon	BonnMu0056871
Museq_DK105_EP1_1	DK105	Zm00001eb093570	2	153837843	153844206	Row_03	153839454	153839462	13	15	2164	6364	-	BonnMu-9-G-0051	G-0051	28	other	153842106	2644 bp downstream of A from ATG	putative close downstream enhancer	BonnMu0343171
Museq_DK105_EP1_1	DK105	Zm00001eb093570	2	153837843	153844206	Col_03	153839454	153839462	6	8	2164	6364	-	BonnMu-9-G-0051	G-0051	14	other	153842106	2644 bp downstream of A from ATG	putative close downstream enhancer	BonnMu0343171
Museq_DK105_EP1_1	DK105	Zm00001eb093570	2	153837843	153844206	Row_04	153839593	153839601	4	7	2164	6364	-	BonnMu-9-G-0085	G-0085	11	other	153842106	2505 bp downstream of A from ATG	putative close downstream enhancer	BonnMu0343175
Museq_DK105_EP1_1	DK105	Zm00001eb093570	2	153837843	153844206	Col_13	153839593	153839601	6	11	2164	6364	-	BonnMu-9-G-0085	G-0085	17	other	153842106	2505 bp downstream of A from ATG	putative close downstream enhancer	BonnMu0343175
Museq_DK105_EP1_1	DK105	Zm00001eb093570	2	153837843	153844206	Row_17	153839620	153839628	2	13	2164	6364	-	BonnMu-9-G-0389	G-0389	15	other	153842106	2478 bp downstream of A from ATG	putative close downstream enhancer	BonnMu0343177
Museq_DK105_EP1_1	DK105	Zm00001eb093570	2	153837843	153844206	Col_05	153839620	153839628	3	3	2164	6364	-	BonnMu-9-G-0389	G-0389	6	Mu8|MuDR	153842106	2478 bp downstream of A from ATG	putative close downstream enhancer	BonnMu0343177
Museq_DK105_EP1_1	EP1	Zm00001eb093570	2	153837843	153844206	Row_22	153839880	153839888	29	21	2164	6364	-	BonnMu-9-H-0044	H-0044	50	other	153842106	2218 bp downstream of A from ATG	putative close downstream enhancer	BonnMu0343181
Museq_DK105_EP1_1	EP1	Zm00001eb093570	2	153837843	153844206	Col_02	153839880	153839888	65	54	2164	6364	-	BonnMu-9-H-0044	H-0044	119	Mu1	153842106	2218 bp downstream of A from ATG	putative close downstream enhancer	BonnMu0343181
Museq_DK105_EP1_1	EP1	Zm00001eb093570	2	153837843	153844206	Row_21	153840748	153840756	17	55	2164	6364	-	BonnMu-9-H-0035	H-0035	72	Mu1	153842106	1350 bp downstream of A from ATG	exon	BonnMu0343187
Museq_DK105_EP1_1	EP1	Zm00001eb093570	2	153837843	153844206	Col_17	153840748	153840756	13	37	2164	6364	-	BonnMu-9-H-0035	H-0035	50	other	153842106	1350 bp downstream of A from ATG	exon	BonnMu0343187
Museq_EP1_2	EP1	Zm00001eb093570	2	153837843	153844206	Row_07	153838619	153838627	7	21	2164	6364	-	BonnMu-10-H-0279	H-0279	28	other	153842106	3479 bp downstream of A from ATG	putative close downstream enhancer	BonnMu0343169
Museq_EP1_2	EP1	Zm00001eb093570	2	153837843	153844206	Col_21	153838619	153838627	2	5	2164	6364	-	BonnMu-10-H-0279	H-0279	7	other	153842106	3479 bp downstream of A from ATG	putative close downstream enhancer	BonnMu0343169
Museq_EP1_2	EP1	Zm00001eb093570	2	153837843	153844206	Row_05	153839454	153839462	9	4	2164	6364	-	BonnMu-10-H-0233	H-0233	13	other	153842106	2644 bp downstream of A from ATG	putative close downstream enhancer	BonnMu0343171
Museq_EP1_2	EP1	Zm00001eb093570	2	153837843	153844206	Col_23	153839454	153839462	2	4	2164	6364	-	BonnMu-10-H-0233	H-0233	6	other	153842106	2644 bp downstream of A from ATG	putative close downstream enhancer	BonnMu0343171
Museq_EP1_2	EP1	Zm00001eb093570	2	153837843	153844206	Row_07	153839807	153839815	4	2	2164	6364	-	BonnMu-10-H-0278	H-0278	6	other	153842106	2291 bp downstream of A from ATG	putative close downstream enhancer	BonnMu0343178
Museq_EP1_2	EP1	Zm00001eb093570	2	153837843	153844206	Col_20	153839807	153839815	3	3	2164	6364	-	BonnMu-10-H-0278	H-0278	6	Mu8|MuDR	153842106	2291 bp downstream of A from ATG	putative close downstream enhancer	BonnMu0343178
Museq_EP1_2	EP1	Zm00001eb093570	2	153837843	153844206	Row_20	153840456	153840464	2	2	2164	6364	-	BonnMu-10-H-0572	H-0572	4	other	153842106	1642 bp downstream of A from ATG	exon	BonnMu0343185
Museq_EP1_2	EP1	Zm00001eb093570	2	153837843	153844206	Col_02	153840456	153840464	5	14	2164	6364	-	BonnMu-10-H-0572	H-0572	19	Mu1	153842106	1642 bp downstream of A from ATG	exon	BonnMu0343185
Museq_F7_3	F7	Zm00001eb093570	2	153837843	153844206	Row_04	153839585	153839593	17	6	2164	6364	-	BonnMu-F7-3-F-1235	F-1235	23	Mu1	153842106	2513 bp downstream of A from ATG	putative close downstream enhancer	BonnMu0343174
Museq_F7_3	F7	Zm00001eb093570	2	153837843	153844206	Col_11	153839585	153839593	6	2	2164	6364	-	BonnMu-F7-3-F-1235	F-1235	8	Mu1	153842106	2513 bp downstream of A from ATG	putative close downstream enhancer	BonnMu0343174
Museq_F7_3	F7	Zm00001eb093570	2	153837843	153844206	Row_15	153840204	153840212	10	5	2164	6364	-	BonnMu-F7-3-F-1511	F-1511	15	Mu1	153842106	1894 bp downstream of A from ATG	exon	BonnMu0343183
Museq_F7_3	F7	Zm00001eb093570	2	153837843	153844206	Col_23	153840204	153840212	2	6	2164	6364	-	BonnMu-F7-3-F-1511	F-1511	8	other	153842106	1894 bp downstream of A from ATG	exon	BonnMu0343183
Museq_F7_3	F7	Zm00001eb093570	2	153837843	153844206	Row_01	153840798	153840806	7	5	2164	6364	-	BonnMu-F7-3-F-1157	F-1157	12	Mu8|MuDR	153842106	1300 bp downstream of A from ATG	exon	BonnMu0343188
Museq_F7_3	F7	Zm00001eb093570	2	153837843	153844206	Col_05	153840798	153840806	4	5	2164	6364	-	BonnMu-F7-3-F-1157	F-1157	9	Mu8|MuDR	153842106	1300 bp downstream of A from ATG	exon	BonnMu0343188
Museq_F7_4	F7	Zm00001eb093570	2	153837843	153844206	Row_11	153839504	153839512	2	10	2164	6364	-	BonnMu-F7-4-F-1986	F-1986	12	other	153842106	2594 bp downstream of A from ATG	putative close downstream enhancer	BonnMu0343172
Museq_F7_4	F7	Zm00001eb093570	2	153837843	153844206	Col_18	153839504	153839512	3	27	2164	6364	-	BonnMu-F7-4-F-1986	F-1986	30	other	153842106	2594 bp downstream of A from ATG	putative close downstream enhancer	BonnMu0343172
Museq_F7_4	F7	Zm00001eb093570	2	153837843	153844206	Row_01	153839556	153839564	5	11	2164	6364	-	BonnMu-F7-4-F-1744	F-1744	16	other	153842106	2542 bp downstream of A from ATG	putative close downstream enhancer	BonnMu0343173
Museq_F7_4	F7	Zm00001eb093570	2	153837843	153844206	Col_16	153839556	153839564	6	4	2164	6364	-	BonnMu-F7-4-F-1744	F-1744	10	other	153842106	2542 bp downstream of A from ATG	putative close downstream enhancer	BonnMu0343173
Museq_F7_4	F7	Zm00001eb093570	2	153837843	153844206	Row_07	153839875	153839883	9	8	2164	6364	-	BonnMu-F7-4-F-1879	F-1879	17	other	153842106	2223 bp downstream of A from ATG	putative close downstream enhancer	BonnMu0343180
Museq_F7_4	F7	Zm00001eb093570	2	153837843	153844206	Col_07	153839875	153839883	22	10	2164	6364	-	BonnMu-F7-4-F-1879	F-1879	32	other	153842106	2223 bp downstream of A from ATG	putative close downstream enhancer	BonnMu0343180
Museq_F7_4	F7	Zm00001eb093570	2	153837843	153844206	Row_07	153840186	153840194	16	5	2164	6364	-	BonnMu-F7-4-F-1879	F-1879	21	other	153842106	1912 bp downstream of A from ATG	exon	BonnMu0343182
Museq_F7_4	F7	Zm00001eb093570	2	153837843	153844206	Col_07	153840186	153840194	2	6	2164	6364	-	BonnMu-F7-4-F-1879	F-1879	8	other	153842106	1912 bp downstream of A from ATG	exon	BonnMu0343182
Museq_F7_4	F7	Zm00001eb093570	2	153837843	153844206	Row_05	153840327	153840335	36	30	2164	6364	-	BonnMu-F7-4-F-1827	F-1827	66	Mu8|MuDR	153842106	1771 bp downstream of A from ATG	exon	BonnMu0343184
Museq_F7_4	F7	Zm00001eb093570	2	153837843	153844206	Col_03	153840327	153840335	35	18	2164	6364	-	BonnMu-F7-4-F-1827	F-1827	53	Mu8|MuDR	153842106	1771 bp downstream of A from ATG	exon	BonnMu0343184
Museq_F7_4	F7	Zm00001eb093570	2	153837843	153844206	Row_13	153840571	153840579	52	20	2164	6364	-	BonnMu-F7-4-F-2017	F-2017	72	Mu8|MuDR	153842106	1527 bp downstream of A from ATG	exon	BonnMu0343186
Museq_F7_4	F7	Zm00001eb093570	2	153837843	153844206	Col_01	153840571	153840579	68	57	2164	6364	-	BonnMu-F7-4-F-2017	F-2017	125	Mu1	153842106	1527 bp downstream of A from ATG	exon	BonnMu0343186
Museq_1	B73	Zm00001eb093580	2	153848136	153854388	Row_07	153852064	153852072	2	3	2053	6253	+	BonnMu-1-A-0161	A-0161	5	other	153850286	1778 bp downstream of A from ATG	three_prime_utr	BonnMu0056877
Museq_1	B73	Zm00001eb093580	2	153848136	153854388	Col_17	153852064	153852072	3	3	2053	6253	+	BonnMu-1-A-0161	A-0161	6	other	153850286	1778 bp downstream of A from ATG	three_prime_utr	BonnMu0056877
Museq_2	B73	Zm00001eb093580	2	153848136	153854388	Row_07	153854335	153854343	17	18	2053	6253	+	BonnMu-2-A-0732	A-0732	35	other	153850286	4049 bp downstream of A from ATG	putative close downstream enhancer	BonnMu0056880
Museq_2	B73	Zm00001eb093580	2	153848136	153854388	Col_12	153854335	153854343	18	10	2053	6253	+	BonnMu-2-A-0732	A-0732	28	other	153850286	4049 bp downstream of A from ATG	putative close downstream enhancer	BonnMu0056880
Museq_6	B73	Zm00001eb093580	2	153848136	153854388	Row_11	153851972	153851980	7	4	2053	6253	+	BonnMu-6-B-0904	B-0904	11	Mu1	153850286	1686 bp downstream of A from ATG	three_prime_utr	BonnMu0056878
Museq_6	B73	Zm00001eb093580	2	153848136	153854388	Col_14	153851972	153851980	18	11	2053	6253	+	BonnMu-6-B-0904	B-0904	29	other	153850286	1686 bp downstream of A from ATG	three_prime_utr	BonnMu0056878
Museq_EP1_2	EP1	Zm00001eb093580	2	153848136	153854388	Row_16	153849989	153849997	3	11	2053	6253	+	BonnMu-10-H-0488	H-0488	14	other	153850286	289 bp upstream of A from ATG	promoterProx	BonnMu0343189
Museq_EP1_2	EP1	Zm00001eb093580	2	153848136	153854388	Col_14	153849989	153849997	2	7	2053	6253	+	BonnMu-10-H-0488	H-0488	9	other	153850286	289 bp upstream of A from ATG	promoterProx	BonnMu0343189
Museq_F7_1	F7	Zm00001eb093580	2	153848136	153854388	Row_05	153852642	153852650	9	5	2053	6253	+	BonnMu-F7-1-F-0115	F-0115	14	Mu1	153850286	2356 bp downstream of A from ATG	putative close downstream enhancer	BonnMu0343190
Museq_F7_1	F7	Zm00001eb093580	2	153848136	153854388	Col_19	153852642	153852650	17	4	2053	6253	+	BonnMu-F7-1-F-0115	F-0115	21	other	153850286	2356 bp downstream of A from ATG	putative close downstream enhancer	BonnMu0343190
Museq_F7_4	F7	Zm00001eb093580	2	153848136	153854388	Row_12	153853588	153853596	13	6	2053	6253	+	BonnMu-F7-4-F-1994	F-1994	19	other	153850286	3302 bp downstream of A from ATG	putative close downstream enhancer	BonnMu0343191
Museq_F7_4	F7	Zm00001eb093580	2	153848136	153854388	Col_02	153853588	153853596	3	2	2053	6253	+	BonnMu-F7-4-F-1994	F-1994	5	other	153850286	3302 bp downstream of A from ATG	putative close downstream enhancer	BonnMu0343191
Museq_1	B73	Zm00001eb093590	2	153851749	153862813	Row_07	153852064	153852072	2	3	6865	11065	-	BonnMu-1-A-0161	A-0161	5	other	153859659	7587 bp downstream of A from ATG	putative close downstream enhancer	BonnMu0056877
Museq_1	B73	Zm00001eb093590	2	153851749	153862813	Col_17	153852064	153852072	3	3	6865	11065	-	BonnMu-1-A-0161	A-0161	6	other	153859659	7587 bp downstream of A from ATG	putative close downstream enhancer	BonnMu0056877
Museq_1	B73	Zm00001eb093590	2	153851749	153862813	Row_07	153860647	153860655	10	2	6865	11065	-	BonnMu-1-A-0154	A-0154	12	other	153859659	988 bp upstream of A from ATG	five_prime_utr	BonnMu0056879
Museq_1	B73	Zm00001eb093590	2	153851749	153862813	Col_10	153860647	153860655	7	6	6865	11065	-	BonnMu-1-A-0154	A-0154	13	other	153859659	988 bp upstream of A from ATG	five_prime_utr	BonnMu0056879
Museq_2	B73	Zm00001eb093590	2	153851749	153862813	Row_07	153854335	153854343	17	18	6865	11065	-	BonnMu-2-A-0732	A-0732	35	other	153859659	5316 bp downstream of A from ATG	three_prime_utr	BonnMu0056880
Museq_2	B73	Zm00001eb093590	2	153851749	153862813	Col_12	153854335	153854343	18	10	6865	11065	-	BonnMu-2-A-0732	A-0732	28	other	153859659	5316 bp downstream of A from ATG	three_prime_utr	BonnMu0056880
Museq_2	B73	Zm00001eb093590	2	153851749	153862813	Row_18	153860235	153860243	5	2	6865	11065	-	BonnMu-2-A-1006	A-1006	7	other	153859659	576 bp upstream of A from ATG	intron	BonnMu0056881
Museq_2	B73	Zm00001eb093590	2	153851749	153862813	Col_22	153860235	153860243	2	7	6865	11065	-	BonnMu-2-A-1006	A-1006	9	Mu1	153859659	576 bp upstream of A from ATG	intron	BonnMu0056881
Museq_2	B73	Zm00001eb093590	2	153851749	153862813	Row_18	153860647	153860655	2	3	6865	11065	-	BonnMu-2-A-0995	A-0995	5	other	153859659	988 bp upstream of A from ATG	five_prime_utr	BonnMu0056879
Museq_2	B73	Zm00001eb093590	2	153851749	153862813	Col_11	153860647	153860655	7	4	6865	11065	-	BonnMu-2-A-0995	A-0995	11	other	153859659	988 bp upstream of A from ATG	five_prime_utr	BonnMu0056879
Museq_3	Co125	Zm00001eb093590	2	153851749	153862813	Row_22	153860124	153860132	6	11	6865	11065	-	BonnMu-3-E-0512	E-0512	17	other	153859659	465 bp upstream of A from ATG	intron	BonnMu0056882
Museq_3	Co125	Zm00001eb093590	2	153851749	153862813	Col_08	153860124	153860132	9	4	6865	11065	-	BonnMu-3-E-0512	E-0512	13	other	153859659	465 bp upstream of A from ATG	intron	BonnMu0056882
Museq_5	B73	Zm00001eb093590	2	153851749	153862813	Row_08	153860256	153860264	6	12	6865	11065	-	BonnMu-5-B-0257	B-0257	18	other	153859659	597 bp upstream of A from ATG	intron	BonnMu0056883
Museq_5	B73	Zm00001eb093590	2	153851749	153862813	Col_16	153860256	153860264	6	11	6865	11065	-	BonnMu-5-B-0257	B-0257	17	Mu1	153859659	597 bp upstream of A from ATG	intron	BonnMu0056883
Museq_6	B73	Zm00001eb093590	2	153851749	153862813	Row_11	153851972	153851980	7	4	6865	11065	-	BonnMu-6-B-0904	B-0904	11	Mu1	153859659	7679 bp downstream of A from ATG	putative close downstream enhancer	BonnMu0056878
Museq_6	B73	Zm00001eb093590	2	153851749	153862813	Col_14	153851972	153851980	18	11	6865	11065	-	BonnMu-6-B-0904	B-0904	29	other	153859659	7679 bp downstream of A from ATG	putative close downstream enhancer	BonnMu0056878
Museq_DK105_EP1_1	DK105	Zm00001eb093590	2	153851749	153862813	Row_02	153860637	153860645	39	11	6865	11065	-	BonnMu-9-G-0036	G-0036	50	Mu1	153859659	978 bp upstream of A from ATG	five_prime_utr	BonnMu0343197
Museq_DK105_EP1_1	DK105	Zm00001eb093590	2	153851749	153862813	Col_12	153860637	153860645	68	19	6865	11065	-	BonnMu-9-G-0036	G-0036	87	Mu8|MuDR	153859659	978 bp upstream of A from ATG	five_prime_utr	BonnMu0343197
Museq_DK105_EP1_1	EP1	Zm00001eb093590	2	153851749	153862813	Row_24	153860641	153860649	10	2	6865	11065	-	BonnMu-9-H-0097	H-0097	12	other	153859659	982 bp upstream of A from ATG	five_prime_utr	BonnMu0343198
Museq_DK105_EP1_1	EP1	Zm00001eb093590	2	153851749	153862813	Col_07	153860641	153860649	11	7	6865	11065	-	BonnMu-9-H-0097	H-0097	18	Mu8|MuDR	153859659	982 bp upstream of A from ATG	five_prime_utr	BonnMu0343198
Museq_EP1_2	EP1	Zm00001eb093590	2	153851749	153862813	Row_10	153860151	153860159	8	7	6865	11065	-	BonnMu-10-H-0345	H-0345	15	other	153859659	492 bp upstream of A from ATG	intron	BonnMu0343192
Museq_EP1_2	EP1	Zm00001eb093590	2	153851749	153862813	Col_15	153860151	153860159	5	3	6865	11065	-	BonnMu-10-H-0345	H-0345	8	other	153859659	492 bp upstream of A from ATG	intron	BonnMu0343192
Museq_EP1_2	EP1	Zm00001eb093590	2	153851749	153862813	Row_16	153860629	153860637	4	2	6865	11065	-	BonnMu-10-H-0488	H-0488	6	Mu1	153859659	970 bp upstream of A from ATG	five_prime_utr	BonnMu0343196
Museq_EP1_2	EP1	Zm00001eb093590	2	153851749	153862813	Col_14	153860629	153860637	9	7	6865	11065	-	BonnMu-10-H-0488	H-0488	16	Mu8|MuDR	153859659	970 bp upstream of A from ATG	five_prime_utr	BonnMu0343196
Museq_EP1_2	EP1	Zm00001eb093590	2	153851749	153862813	Row_05	153860705	153860713	22	5	6865	11065	-	BonnMu-10-H-0216	H-0216	27	other	153859659	1046 bp upstream of A from ATG	five_prime_utr	BonnMu0343199
Museq_EP1_2	EP1	Zm00001eb093590	2	153851749	153862813	Col_06	153860705	153860713	24	9	6865	11065	-	BonnMu-10-H-0216	H-0216	33	Mu8|MuDR	153859659	1046 bp upstream of A from ATG	five_prime_utr	BonnMu0343199
Museq_EP1_2	EP1	Zm00001eb093590	2	153851749	153862813	Row_06	153860762	153860770	8	10	6865	11065	-	BonnMu-10-H-0252	H-0252	18	other	153859659	1103 bp upstream of A from ATG	promoterCore	BonnMu0343201
Museq_EP1_2	EP1	Zm00001eb093590	2	153851749	153862813	Col_18	153860762	153860770	3	8	6865	11065	-	BonnMu-10-H-0252	H-0252	11	Mu8|MuDR	153859659	1103 bp upstream of A from ATG	promoterCore	BonnMu0343201
Museq_F7_1	F7	Zm00001eb093590	2	153851749	153862813	Row_05	153852642	153852650	9	5	6865	11065	-	BonnMu-F7-1-F-0115	F-0115	14	Mu1	153859659	7009 bp downstream of A from ATG	putative close downstream enhancer	BonnMu0343190
Museq_F7_1	F7	Zm00001eb093590	2	153851749	153862813	Col_19	153852642	153852650	17	4	6865	11065	-	BonnMu-F7-1-F-0115	F-0115	21	other	153859659	7009 bp downstream of A from ATG	putative close downstream enhancer	BonnMu0343190
Museq_F7_3	F7	Zm00001eb093590	2	153851749	153862813	Row_08	153862302	153862310	4	6	6865	11065	-	BonnMu-F7-3-F-1341	F-1341	10	other	153859659	2643 bp upstream of A from ATG	promoterProx	BonnMu0343202
Museq_F7_3	F7	Zm00001eb093590	2	153851749	153862813	Col_21	153862302	153862310	4	13	6865	11065	-	BonnMu-F7-3-F-1341	F-1341	17	other	153859659	2643 bp upstream of A from ATG	promoterProx	BonnMu0343202
Museq_F7_4	F7	Zm00001eb093590	2	153851749	153862813	Row_12	153853588	153853596	13	6	6865	11065	-	BonnMu-F7-4-F-1994	F-1994	19	other	153859659	6063 bp downstream of A from ATG	putative close downstream enhancer	BonnMu0343191
Museq_F7_4	F7	Zm00001eb093590	2	153851749	153862813	Col_02	153853588	153853596	3	2	6865	11065	-	BonnMu-F7-4-F-1994	F-1994	5	other	153859659	6063 bp downstream of A from ATG	putative close downstream enhancer	BonnMu0343191
Museq_F7_4	F7	Zm00001eb093590	2	153851749	153862813	Row_13	153860266	153860274	88	40	6865	11065	-	BonnMu-F7-4-F-2019	F-2019	128	other	153859659	607 bp upstream of A from ATG	intron	BonnMu0343193
Museq_F7_4	F7	Zm00001eb093590	2	153851749	153862813	Col_03	153860266	153860274	63	36	6865	11065	-	BonnMu-F7-4-F-2019	F-2019	99	other	153859659	607 bp upstream of A from ATG	intron	BonnMu0343193
Museq_F7_4	F7	Zm00001eb093590	2	153851749	153862813	Row_09	153860270	153860278	8	3	6865	11065	-	BonnMu-F7-4-F-1930	F-1930	11	other	153859659	611 bp upstream of A from ATG	intron	BonnMu0343194
Museq_F7_4	F7	Zm00001eb093590	2	153851749	153862813	Col_10	153860270	153860278	4	2	6865	11065	-	BonnMu-F7-4-F-1930	F-1930	6	other	153859659	611 bp upstream of A from ATG	intron	BonnMu0343194
Museq_F7_4	F7	Zm00001eb093590	2	153851749	153862813	Row_16	153860304	153860312	3	7	6865	11065	-	BonnMu-F7-4-F-2097	F-2097	10	other	153859659	645 bp upstream of A from ATG	intron	BonnMu0343195
Museq_F7_4	F7	Zm00001eb093590	2	153851749	153862813	Col_09	153860304	153860312	12	12	6865	11065	-	BonnMu-F7-4-F-2097	F-2097	24	other	153859659	645 bp upstream of A from ATG	intron	BonnMu0343195
Museq_F7_4	F7	Zm00001eb093590	2	153851749	153862813	Row_06	153860705	153860713	8	7	6865	11065	-	BonnMu-F7-4-F-1851	F-1851	15	other	153859659	1046 bp upstream of A from ATG	five_prime_utr	BonnMu0343199
Museq_F7_4	F7	Zm00001eb093590	2	153851749	153862813	Col_03	153860705	153860713	5	6	6865	11065	-	BonnMu-F7-4-F-1851	F-1851	11	other	153859659	1046 bp upstream of A from ATG	five_prime_utr	BonnMu0343199
Museq_F7_4	F7	Zm00001eb093590	2	153851749	153862813	Row_14	153860721	153860729	2	7	6865	11065	-	BonnMu-F7-4-F-2056	F-2056	9	other	153859659	1062 bp upstream of A from ATG	promoterCore	BonnMu0343200
Museq_F7_4	F7	Zm00001eb093590	2	153851749	153862813	Col_16	153860721	153860729	8	29	6865	11065	-	BonnMu-F7-4-F-2056	F-2056	37	other	153859659	1062 bp upstream of A from ATG	promoterCore	BonnMu0343200
Museq_DK105_EP1_1	DK105	Zm00001eb093600	2	154098844	154104203	Row_04	154100177	154100185	3	6	1160	5360	-	BonnMu-9-G-0094	G-0094	9	other	154101984	1799 bp downstream of A from ATG	putative close downstream enhancer	BonnMu0343203
Museq_DK105_EP1_1	DK105	Zm00001eb093600	2	154098844	154104203	Col_22	154100177	154100185	2	8	1160	5360	-	BonnMu-9-G-0094	G-0094	10	other	154101984	1799 bp downstream of A from ATG	putative close downstream enhancer	BonnMu0343203
Museq_DK105_EP1_1	DK105	Zm00001eb093610	2	154119641	154124656	Row_03	154121703	154121711	14	33	816	5016	+	BonnMu-9-G-0065	G-0065	47	other	154121829	118 bp upstream of A from ATG	promoterCore	BonnMu0343204
Museq_DK105_EP1_1	DK105	Zm00001eb093610	2	154119641	154124656	Col_17	154121703	154121711	18	13	816	5016	+	BonnMu-9-G-0065	G-0065	31	Mu8|MuDR	154121829	118 bp upstream of A from ATG	promoterCore	BonnMu0343204
Museq_F7_3	F7	Zm00001eb093610	2	154119641	154124656	Row_15	154121779	154121787	21	16	816	5016	+	BonnMu-F7-3-F-1492	F-1492	37	other	154121829	42 bp upstream of A from ATG	five_prime_utr	BonnMu0343205
Museq_F7_3	F7	Zm00001eb093610	2	154119641	154124656	Col_04	154121779	154121787	12	26	816	5016	+	BonnMu-F7-3-F-1492	F-1492	38	Mu8|MuDR	154121829	42 bp upstream of A from ATG	five_prime_utr	BonnMu0343205
Museq_F7_4	F7	Zm00001eb093610	2	154119641	154124656	Row_20	154121779	154121787	6	11	816	5016	+	BonnMu-F7-4-F-2194	F-2194	17	other	154121829	42 bp upstream of A from ATG	five_prime_utr	BonnMu0343205
Museq_F7_4	F7	Zm00001eb093610	2	154119641	154124656	Col_10	154121779	154121787	10	7	816	5016	+	BonnMu-F7-4-F-2194	F-2194	17	other	154121829	42 bp upstream of A from ATG	five_prime_utr	BonnMu0343205
Museq_F7_4	F7	Zm00001eb093610	2	154119641	154124656	Row_20	154124456	154124464	3	5	816	5016	+	BonnMu-F7-4-F-2187	F-2187	8	other	154121829	2627 bp downstream of A from ATG	putative close downstream enhancer	BonnMu0343206
Museq_F7_4	F7	Zm00001eb093610	2	154119641	154124656	Col_03	154124456	154124464	5	3	816	5016	+	BonnMu-F7-4-F-2187	F-2187	8	other	154121829	2627 bp downstream of A from ATG	putative close downstream enhancer	BonnMu0343206
Museq_1	B73	Zm00001eb093630	2	154354258	154360758	Row_13	154356902	154356910	9	13	2301	6501	+	BonnMu-1-A-0292	A-0292	22	other	154357087	177 bp upstream of A from ATG	five_prime_utr	BonnMu0056889
Museq_1	B73	Zm00001eb093630	2	154354258	154360758	Col_04	154356902	154356910	4	5	2301	6501	+	BonnMu-1-A-0292	A-0292	9	other	154357087	177 bp upstream of A from ATG	five_prime_utr	BonnMu0056889
Museq_1	B73	Zm00001eb093630	2	154354258	154360758	Row_21	154359638	154359646	14	6	2301	6501	+	BonnMu-1-A-0502	A-0502	20	other	154357087	2551 bp downstream of A from ATG	putative close downstream enhancer	BonnMu0056905
Museq_1	B73	Zm00001eb093630	2	154354258	154360758	Col_22	154359638	154359646	2	3	2301	6501	+	BonnMu-1-A-0502	A-0502	5	other	154357087	2551 bp downstream of A from ATG	putative close downstream enhancer	BonnMu0056905
Museq_1	B73	Zm00001eb093630	2	154354258	154360758	Row_16	154359641	154359649	19	18	2301	6501	+	BonnMu-1-A-0378	A-0378	37	Mu8	154357087	2554 bp downstream of A from ATG	putative close downstream enhancer	BonnMu0056904
Museq_1	B73	Zm00001eb093630	2	154354258	154360758	Col_18	154359641	154359649	17	25	2301	6501	+	BonnMu-1-A-0378	A-0378	42	Mu8	154357087	2554 bp downstream of A from ATG	putative close downstream enhancer	BonnMu0056904
Museq_1	B73	Zm00001eb093630	2	154354258	154360758	Row_22	154359643	154359651	8	10	2301	6501	+	BonnMu-1-A-0517	A-0517	18	other	154357087	2556 bp downstream of A from ATG	putative close downstream enhancer	BonnMu0056906
Museq_1	B73	Zm00001eb093630	2	154354258	154360758	Col_13	154359643	154359651	5	3	2301	6501	+	BonnMu-1-A-0517	A-0517	8	other	154357087	2556 bp downstream of A from ATG	putative close downstream enhancer	BonnMu0056906
Museq_2	B73	Zm00001eb093630	2	154354258	154360758	Row_07	154356604	154356612	10	3	2301	6501	+	BonnMu-2-A-0723	A-0723	13	other	154357087	475 bp upstream of A from ATG	five_prime_utr	BonnMu0056890
Museq_2	B73	Zm00001eb093630	2	154354258	154360758	Col_03	154356604	154356612	12	7	2301	6501	+	BonnMu-2-A-0723	A-0723	19	other	154357087	475 bp upstream of A from ATG	five_prime_utr	BonnMu0056890
Museq_2	B73	Zm00001eb093630	2	154354258	154360758	Row_24	154356644	154356652	3	2	2301	6501	+	BonnMu-2-A-1136	A-1136	5	Mu8|MuDR	154357087	435 bp upstream of A from ATG	five_prime_utr	BonnMu0056893
Museq_2	B73	Zm00001eb093630	2	154354258	154360758	Col_08	154356644	154356652	6	2	2301	6501	+	BonnMu-2-A-1136	A-1136	8	Mu1	154357087	435 bp upstream of A from ATG	five_prime_utr	BonnMu0056893
Museq_2	B73	Zm00001eb093630	2	154354258	154360758	Row_17	154357321	154357329	5	14	2301	6501	+	BonnMu-2-A-0964	A-0964	19	Mu1	154357087	234 bp downstream of A from ATG	exon	BonnMu0056892
Museq_2	B73	Zm00001eb093630	2	154354258	154360758	Col_04	154357321	154357329	6	30	2301	6501	+	BonnMu-2-A-0964	A-0964	36	Mu1	154357087	234 bp downstream of A from ATG	exon	BonnMu0056892
Museq_2	B73	Zm00001eb093630	2	154354258	154360758	Row_08	154357641	154357649	11	3	2301	6501	+	BonnMu-2-A-0757	A-0757	14	other	154357087	554 bp downstream of A from ATG	exon	BonnMu0056891
Museq_2	B73	Zm00001eb093630	2	154354258	154360758	Col_13	154357641	154357649	42	41	2301	6501	+	BonnMu-2-A-0757	A-0757	83	Mu1	154357087	554 bp downstream of A from ATG	exon	BonnMu0056891
Museq_2	B73	Zm00001eb093630	2	154354258	154360758	Row_11	154359844	154359852	58	46	2301	6501	+	BonnMu-2-A-0829	A-0829	104	other	154357087	2757 bp downstream of A from ATG	putative close downstream enhancer	BonnMu0056907
Museq_2	B73	Zm00001eb093630	2	154354258	154360758	Col_13	154359844	154359852	17	13	2301	6501	+	BonnMu-2-A-0829	A-0829	30	other	154357087	2757 bp downstream of A from ATG	putative close downstream enhancer	BonnMu0056907
Museq_3	Co125	Zm00001eb093630	2	154354258	154360758	Row_09	154356649	154356657	14	3	2301	6501	+	BonnMu-3-E-0195	E-0195	17	other	154357087	430 bp upstream of A from ATG	five_prime_utr	BonnMu0056894
Museq_3	Co125	Zm00001eb093630	2	154354258	154360758	Col_03	154356649	154356657	5	2	2301	6501	+	BonnMu-3-E-0195	E-0195	7	Mu8|MuDR	154357087	430 bp upstream of A from ATG	five_prime_utr	BonnMu0056894
Museq_4	B73	Zm00001eb093630	2	154354258	154360758	Row_01	154356644	154356652	2	2	2301	6501	+	BonnMu-4-A-1160	A-1160	4	other	154357087	435 bp upstream of A from ATG	five_prime_utr	BonnMu0056893
Museq_4	B73	Zm00001eb093630	2	154354258	154360758	Col_08	154356644	154356652	2	4	2301	6501	+	BonnMu-4-A-1160	A-1160	6	other	154357087	435 bp upstream of A from ATG	five_prime_utr	BonnMu0056893
Museq_4	B73	Zm00001eb093630	2	154354258	154360758	Row_04	154357375	154357383	14	5	2301	6501	+	BonnMu-4-A-1238	A-1238	19	other	154357087	288 bp downstream of A from ATG	exon	BonnMu0056895
Museq_4	B73	Zm00001eb093630	2	154354258	154360758	Col_14	154357375	154357383	17	15	2301	6501	+	BonnMu-4-A-1238	A-1238	32	other	154357087	288 bp downstream of A from ATG	exon	BonnMu0056895
Museq_5	B73	Zm00001eb093630	2	154354258	154360758	Row_23	154356649	154356657	8	2	2301	6501	+	BonnMu-5-B-0606	B-0606	10	other	154357087	430 bp upstream of A from ATG	five_prime_utr	BonnMu0056894
Museq_5	B73	Zm00001eb093630	2	154354258	154360758	Col_05	154356649	154356657	2	3	2301	6501	+	BonnMu-5-B-0606	B-0606	5	other	154357087	430 bp upstream of A from ATG	five_prime_utr	BonnMu0056894
Museq_5	B73	Zm00001eb093630	2	154354258	154360758	Row_21	154359641	154359649	2	4	2301	6501	+	BonnMu-5-B-0569	B-0569	6	other	154357087	2554 bp downstream of A from ATG	putative close downstream enhancer	BonnMu0056904
Museq_5	B73	Zm00001eb093630	2	154354258	154360758	Col_16	154359641	154359649	2	2	2301	6501	+	BonnMu-5-B-0569	B-0569	4	other	154357087	2554 bp downstream of A from ATG	putative close downstream enhancer	BonnMu0056904
Museq_5	B73	Zm00001eb093630	2	154354258	154360758	Row_18	154359660	154359668	11	11	2301	6501	+	BonnMu-5-B-0493	B-0493	22	other	154357087	2573 bp downstream of A from ATG	putative close downstream enhancer	BonnMu0056908
Museq_5	B73	Zm00001eb093630	2	154354258	154360758	Col_12	154359660	154359668	9	6	2301	6501	+	BonnMu-5-B-0493	B-0493	15	other	154357087	2573 bp downstream of A from ATG	putative close downstream enhancer	BonnMu0056908
Museq_6	B73	Zm00001eb093630	2	154354258	154360758	Row_02	154359690	154359698	5	3	2301	6501	+	BonnMu-6-B-0683	B-0683	8	other	154357087	2603 bp downstream of A from ATG	putative close downstream enhancer	BonnMu0056909
Museq_6	B73	Zm00001eb093630	2	154354258	154360758	Col_09	154359690	154359698	3	3	2301	6501	+	BonnMu-6-B-0683	B-0683	6	other	154357087	2603 bp downstream of A from ATG	putative close downstream enhancer	BonnMu0056909
Museq_7	B73	Zm00001eb093630	2	154354258	154360758	Row_06	154356655	154356663	6	4	2301	6501	+	BonnMu-7-C-0445	C-0445	10	other	154357087	424 bp upstream of A from ATG	five_prime_utr	BonnMu0056898
Museq_7	B73	Zm00001eb093630	2	154354258	154360758	Col_21	154356655	154356663	4	4	2301	6501	+	BonnMu-7-C-0445	C-0445	8	other	154357087	424 bp upstream of A from ATG	five_prime_utr	BonnMu0056898
Museq_7	B73	Zm00001eb093630	2	154354258	154360758	Row_02	154356899	154356907	18	15	2301	6501	+	BonnMu-7-C-0352	C-0352	33	other	154357087	180 bp upstream of A from ATG	five_prime_utr	BonnMu0056896
Museq_7	B73	Zm00001eb093630	2	154354258	154360758	Col_24	154356899	154356907	2	2	2301	6501	+	BonnMu-7-C-0352	C-0352	4	Mu8|MuDR	154357087	180 bp upstream of A from ATG	five_prime_utr	BonnMu0056896
Museq_7	B73	Zm00001eb093630	2	154354258	154360758	Row_02	154356902	154356910	8	9	2301	6501	+	BonnMu-7-C-0348	C-0348	17	other	154357087	177 bp upstream of A from ATG	five_prime_utr	BonnMu0056889
Museq_7	B73	Zm00001eb093630	2	154354258	154360758	Col_20	154356902	154356910	4	2	2301	6501	+	BonnMu-7-C-0348	C-0348	6	other	154357087	177 bp upstream of A from ATG	five_prime_utr	BonnMu0056889
Museq_7	B73	Zm00001eb093630	2	154354258	154360758	Row_03	154357912	154357920	15	8	2301	6501	+	BonnMu-7-C-0360	C-0360	23	other	154357087	825 bp downstream of A from ATG	exon	BonnMu0056897
Museq_7	B73	Zm00001eb093630	2	154354258	154360758	Col_08	154357912	154357920	14	5	2301	6501	+	BonnMu-7-C-0360	C-0360	19	other	154357087	825 bp downstream of A from ATG	exon	BonnMu0056897
Museq_8	B73	Zm00001eb093630	2	154354258	154360758	Row_06	154356655	154356663	7	3	2301	6501	+	BonnMu-8-D-0200	D-0200	10	other	154357087	424 bp upstream of A from ATG	five_prime_utr	BonnMu0056898
Museq_8	B73	Zm00001eb093630	2	154354258	154360758	Col_03	154356655	154356663	2	7	2301	6501	+	BonnMu-8-D-0200	D-0200	9	Mu1	154357087	424 bp upstream of A from ATG	five_prime_utr	BonnMu0056898
Museq_DK105_EP1_1	DK105	Zm00001eb093630	2	154354258	154360758	Row_11	154356695	154356703	48	40	2301	6501	+	BonnMu-9-G-0250	G-0250	88	Mu1	154357087	384 bp upstream of A from ATG	five_prime_utr	BonnMu0343207
Museq_DK105_EP1_1	DK105	Zm00001eb093630	2	154354258	154360758	Col_10	154356695	154356703	52	53	2301	6501	+	BonnMu-9-G-0250	G-0250	105	Mu1	154357087	384 bp upstream of A from ATG	five_prime_utr	BonnMu0343207
Museq_DK105_EP1_1	DK105	Zm00001eb093630	2	154354258	154360758	Row_17	154360016	154360024	46	34	2301	6501	+	BonnMu-9-G-0391	G-0391	80	Mu8|MuDR	154357087	2929 bp downstream of A from ATG	putative close downstream enhancer	BonnMu0343220
Museq_DK105_EP1_1	DK105	Zm00001eb093630	2	154354258	154360758	Col_07	154360016	154360024	39	14	2301	6501	+	BonnMu-9-G-0391	G-0391	53	Mu1	154357087	2929 bp downstream of A from ATG	putative close downstream enhancer	BonnMu0343220
Museq_EP1_2	EP1	Zm00001eb093630	2	154354258	154360758	Row_06	154356655	154356663	17	15	2301	6501	+	BonnMu-10-H-0255	H-0255	32	other	154357087	424 bp upstream of A from ATG	five_prime_utr	BonnMu0056898
Museq_EP1_2	EP1	Zm00001eb093630	2	154354258	154360758	Col_21	154356655	154356663	16	10	2301	6501	+	BonnMu-10-H-0255	H-0255	26	other	154357087	424 bp upstream of A from ATG	five_prime_utr	BonnMu0056898
Museq_EP1_2	EP1	Zm00001eb093630	2	154354258	154360758	Row_17	154356906	154356914	12	8	2301	6501	+	BonnMu-10-H-0499	H-0499	20	other	154357087	173 bp upstream of A from ATG	five_prime_utr	BonnMu0343209
Museq_EP1_2	EP1	Zm00001eb093630	2	154354258	154360758	Col_01	154356906	154356914	27	20	2301	6501	+	BonnMu-10-H-0499	H-0499	47	Mu8|MuDR	154357087	173 bp upstream of A from ATG	five_prime_utr	BonnMu0343209
Museq_EP1_2	EP1	Zm00001eb093630	2	154354258	154360758	Row_10	154357816	154357824	2	4	2301	6501	+	BonnMu-10-H-0334	H-0334	6	Mu8|MuDR	154357087	729 bp downstream of A from ATG	exon	BonnMu0343213
Museq_EP1_2	EP1	Zm00001eb093630	2	154354258	154360758	Col_04	154357816	154357824	2	6	2301	6501	+	BonnMu-10-H-0334	H-0334	8	Mu1	154357087	729 bp downstream of A from ATG	exon	BonnMu0343213
Museq_EP1_2	EP1	Zm00001eb093630	2	154354258	154360758	Row_06	154357876	154357884	13	11	2301	6501	+	BonnMu-10-H-0249	H-0249	24	Mu1	154357087	789 bp downstream of A from ATG	exon	BonnMu0343214
Museq_EP1_2	EP1	Zm00001eb093630	2	154354258	154360758	Col_15	154357876	154357884	5	4	2301	6501	+	BonnMu-10-H-0249	H-0249	9	other	154357087	789 bp downstream of A from ATG	exon	BonnMu0343214
Museq_EP1_2	EP1	Zm00001eb093630	2	154354258	154360758	Row_05	154359638	154359646	6	3	2301	6501	+	BonnMu-10-H-0215	H-0215	9	other	154357087	2551 bp downstream of A from ATG	putative close downstream enhancer	BonnMu0056905
Museq_EP1_2	EP1	Zm00001eb093630	2	154354258	154360758	Col_05	154359638	154359646	6	6	2301	6501	+	BonnMu-10-H-0215	H-0215	12	other	154357087	2551 bp downstream of A from ATG	putative close downstream enhancer	BonnMu0056905
Museq_F7_1	F7	Zm00001eb093630	2	154354258	154360758	Row_18	154356655	154356663	4	10	2301	6501	+	BonnMu-F7-1-F-0427	F-0427	14	other	154357087	424 bp upstream of A from ATG	five_prime_utr	BonnMu0056898
Museq_F7_1	F7	Zm00001eb093630	2	154354258	154360758	Col_19	154356655	154356663	15	20	2301	6501	+	BonnMu-F7-1-F-0427	F-0427	35	Mu1	154357087	424 bp upstream of A from ATG	five_prime_utr	BonnMu0056898
Museq_F7_1	F7	Zm00001eb093630	2	154354258	154360758	Row_01	154356899	154356907	9	13	2301	6501	+	BonnMu-F7-1-F-0018	F-0018	22	other	154357087	180 bp upstream of A from ATG	five_prime_utr	BonnMu0056896
Museq_F7_1	F7	Zm00001eb093630	2	154354258	154360758	Col_18	154356899	154356907	6	7	2301	6501	+	BonnMu-F7-1-F-0018	F-0018	13	other	154357087	180 bp upstream of A from ATG	five_prime_utr	BonnMu0056896
Museq_F7_1	F7	Zm00001eb093630	2	154354258	154360758	Row_20	154357251	154357259	3	2	2301	6501	+	BonnMu-F7-1-F-0466	F-0466	5	other	154357087	164 bp downstream of A from ATG	exon	BonnMu0343211
Museq_F7_1	F7	Zm00001eb093630	2	154354258	154360758	Col_10	154357251	154357259	6	2	2301	6501	+	BonnMu-F7-1-F-0466	F-0466	8	other	154357087	164 bp downstream of A from ATG	exon	BonnMu0343211
Museq_F7_1	F7	Zm00001eb093630	2	154354258	154360758	Row_21	154357750	154357758	49	63	2301	6501	+	BonnMu-F7-1-F-0482	F-0482	112	other	154357087	663 bp downstream of A from ATG	exon	BonnMu0343212
Museq_F7_1	F7	Zm00001eb093630	2	154354258	154360758	Col_02	154357750	154357758	15	30	2301	6501	+	BonnMu-F7-1-F-0482	F-0482	45	Mu1	154357087	663 bp downstream of A from ATG	exon	BonnMu0343212
Museq_F7_1	F7	Zm00001eb093630	2	154354258	154360758	Row_09	154359717	154359725	8	2	2301	6501	+	BonnMu-F7-1-F-0206	F-0206	10	Mu8|MuDR	154357087	2630 bp downstream of A from ATG	putative close downstream enhancer	BonnMu0343218
Museq_F7_1	F7	Zm00001eb093630	2	154354258	154360758	Col_14	154359717	154359725	10	2	2301	6501	+	BonnMu-F7-1-F-0206	F-0206	12	Mu8|MuDR	154357087	2630 bp downstream of A from ATG	putative close downstream enhancer	BonnMu0343218
Museq_F7_2	F7	Zm00001eb093630	2	154354258	154360758	Row_02	154356907	154356915	2	2	2301	6501	+	BonnMu-F7-2-F-0617	F-0617	4	Mu8|MuDR	154357087	172 bp upstream of A from ATG	five_prime_utr	BonnMu0343210
Museq_F7_2	F7	Zm00001eb093630	2	154354258	154360758	Col_17	154356907	154356915	2	4	2301	6501	+	BonnMu-F7-2-F-0617	F-0617	6	Mu8|MuDR	154357087	172 bp upstream of A from ATG	five_prime_utr	BonnMu0343210
Museq_F7_2	F7	Zm00001eb093630	2	154354258	154360758	Row_05	154359641	154359649	43	86	2301	6501	+	BonnMu-F7-2-F-0683	F-0683	129	Mu1	154357087	2554 bp downstream of A from ATG	putative close downstream enhancer	BonnMu0056904
Museq_F7_2	F7	Zm00001eb093630	2	154354258	154360758	Col_11	154359641	154359649	30	74	2301	6501	+	BonnMu-F7-2-F-0683	F-0683	104	Mu8|MuDR	154357087	2554 bp downstream of A from ATG	putative close downstream enhancer	BonnMu0056904
Museq_F7_3	F7	Zm00001eb093630	2	154354258	154360758	Row_15	154356901	154356909	11	14	2301	6501	+	BonnMu-F7-3-F-1509	F-1509	25	other	154357087	178 bp upstream of A from ATG	five_prime_utr	BonnMu0343208
Museq_F7_3	F7	Zm00001eb093630	2	154354258	154360758	Col_21	154356901	154356909	3	2	2301	6501	+	BonnMu-F7-3-F-1509	F-1509	5	other	154357087	178 bp upstream of A from ATG	five_prime_utr	BonnMu0343208
Museq_F7_3	F7	Zm00001eb093630	2	154354258	154360758	Row_09	154359641	154359649	3	6	2301	6501	+	BonnMu-F7-3-F-1347	F-1347	9	other	154357087	2554 bp downstream of A from ATG	putative close downstream enhancer	BonnMu0056904
Museq_F7_3	F7	Zm00001eb093630	2	154354258	154360758	Col_03	154359641	154359649	3	14	2301	6501	+	BonnMu-F7-3-F-1347	F-1347	17	other	154357087	2554 bp downstream of A from ATG	putative close downstream enhancer	BonnMu0056904
Museq_F7_4	F7	Zm00001eb093630	2	154354258	154360758	Row_09	154358378	154358386	4	9	2301	6501	+	BonnMu-F7-4-F-1925	F-1925	13	Mu8|MuDR	154357087	1291 bp downstream of A from ATG	exon	BonnMu0343215
Museq_F7_4	F7	Zm00001eb093630	2	154354258	154360758	Col_05	154358378	154358386	7	7	2301	6501	+	BonnMu-F7-4-F-1925	F-1925	14	other	154357087	1291 bp downstream of A from ATG	exon	BonnMu0343215
Museq_F7_4	F7	Zm00001eb093630	2	154354258	154360758	Row_20	154359626	154359634	6	4	2301	6501	+	BonnMu-F7-4-F-2190	F-2190	10	other	154357087	2539 bp downstream of A from ATG	putative close downstream enhancer	BonnMu0343216
Museq_F7_4	F7	Zm00001eb093630	2	154354258	154360758	Col_06	154359626	154359634	4	4	2301	6501	+	BonnMu-F7-4-F-2190	F-2190	8	other	154357087	2539 bp downstream of A from ATG	putative close downstream enhancer	BonnMu0343216
Museq_F7_4	F7	Zm00001eb093630	2	154354258	154360758	Row_05	154359643	154359651	14	16	2301	6501	+	BonnMu-F7-4-F-1825	F-1825	30	Mu1	154357087	2556 bp downstream of A from ATG	putative close downstream enhancer	BonnMu0056906
Museq_F7_4	F7	Zm00001eb093630	2	154354258	154360758	Col_01	154359643	154359651	5	8	2301	6501	+	BonnMu-F7-4-F-1825	F-1825	13	Mu1	154357087	2556 bp downstream of A from ATG	putative close downstream enhancer	BonnMu0056906
Museq_F7_4	F7	Zm00001eb093630	2	154354258	154360758	Row_01	154359670	154359678	3	7	2301	6501	+	BonnMu-F7-4-F-1740	F-1740	10	other	154357087	2583 bp downstream of A from ATG	putative close downstream enhancer	BonnMu0343217
Museq_F7_4	F7	Zm00001eb093630	2	154354258	154360758	Col_12	154359670	154359678	6	10	2301	6501	+	BonnMu-F7-4-F-1740	F-1740	16	Mu1	154357087	2583 bp downstream of A from ATG	putative close downstream enhancer	BonnMu0343217
Museq_F7_4	F7	Zm00001eb093630	2	154354258	154360758	Row_19	154359869	154359877	6	2	2301	6501	+	BonnMu-F7-4-F-2161	F-2161	8	other	154357087	2782 bp downstream of A from ATG	putative close downstream enhancer	BonnMu0343219
Museq_F7_4	F7	Zm00001eb093630	2	154354258	154360758	Col_01	154359869	154359877	5	2	2301	6501	+	BonnMu-F7-4-F-2161	F-2161	7	other	154357087	2782 bp downstream of A from ATG	putative close downstream enhancer	BonnMu0343219
Museq_1	B73	Zm00001eb093640	2	154357465	154365923	Row_21	154359638	154359646	14	6	4259	8459	+	BonnMu-1-A-0502	A-0502	20	other	154359879	233 bp upstream of A from ATG	five_prime_utr	BonnMu0056905
Museq_1	B73	Zm00001eb093640	2	154357465	154365923	Col_22	154359638	154359646	2	3	4259	8459	+	BonnMu-1-A-0502	A-0502	5	other	154359879	233 bp upstream of A from ATG	five_prime_utr	BonnMu0056905
Museq_1	B73	Zm00001eb093640	2	154357465	154365923	Row_16	154359641	154359649	19	18	4259	8459	+	BonnMu-1-A-0378	A-0378	37	Mu8	154359879	230 bp upstream of A from ATG	five_prime_utr	BonnMu0056904
Museq_1	B73	Zm00001eb093640	2	154357465	154365923	Col_18	154359641	154359649	17	25	4259	8459	+	BonnMu-1-A-0378	A-0378	42	Mu8	154359879	230 bp upstream of A from ATG	five_prime_utr	BonnMu0056904
Museq_1	B73	Zm00001eb093640	2	154357465	154365923	Row_22	154359643	154359651	8	10	4259	8459	+	BonnMu-1-A-0517	A-0517	18	other	154359879	228 bp upstream of A from ATG	five_prime_utr	BonnMu0056906
Museq_1	B73	Zm00001eb093640	2	154357465	154365923	Col_13	154359643	154359651	5	3	4259	8459	+	BonnMu-1-A-0517	A-0517	8	other	154359879	228 bp upstream of A from ATG	five_prime_utr	BonnMu0056906
Museq_2	B73	Zm00001eb093640	2	154357465	154365923	Row_08	154357641	154357649	11	3	4259	8459	+	BonnMu-2-A-0757	A-0757	14	other	154359879	2230 bp upstream of A from ATG	promoterProx	BonnMu0056891
Museq_2	B73	Zm00001eb093640	2	154357465	154365923	Col_13	154357641	154357649	42	41	4259	8459	+	BonnMu-2-A-0757	A-0757	83	Mu1	154359879	2230 bp upstream of A from ATG	promoterProx	BonnMu0056891
Museq_2	B73	Zm00001eb093640	2	154357465	154365923	Row_11	154359844	154359852	58	46	4259	8459	+	BonnMu-2-A-0829	A-0829	104	other	154359879	27 bp upstream of A from ATG	intron	BonnMu0056907
Museq_2	B73	Zm00001eb093640	2	154357465	154365923	Col_13	154359844	154359852	17	13	4259	8459	+	BonnMu-2-A-0829	A-0829	30	other	154359879	27 bp upstream of A from ATG	intron	BonnMu0056907
Museq_5	B73	Zm00001eb093640	2	154357465	154365923	Row_21	154359641	154359649	2	4	4259	8459	+	BonnMu-5-B-0569	B-0569	6	other	154359879	230 bp upstream of A from ATG	five_prime_utr	BonnMu0056904
Museq_5	B73	Zm00001eb093640	2	154357465	154365923	Col_16	154359641	154359649	2	2	4259	8459	+	BonnMu-5-B-0569	B-0569	4	other	154359879	230 bp upstream of A from ATG	five_prime_utr	BonnMu0056904
Museq_5	B73	Zm00001eb093640	2	154357465	154365923	Row_18	154359660	154359668	11	11	4259	8459	+	BonnMu-5-B-0493	B-0493	22	other	154359879	211 bp upstream of A from ATG	five_prime_utr	BonnMu0056908
Museq_5	B73	Zm00001eb093640	2	154357465	154365923	Col_12	154359660	154359668	9	6	4259	8459	+	BonnMu-5-B-0493	B-0493	15	other	154359879	211 bp upstream of A from ATG	five_prime_utr	BonnMu0056908
Museq_6	B73	Zm00001eb093640	2	154357465	154365923	Row_02	154359690	154359698	5	3	4259	8459	+	BonnMu-6-B-0683	B-0683	8	other	154359879	181 bp upstream of A from ATG	five_prime_utr	BonnMu0056909
Museq_6	B73	Zm00001eb093640	2	154357465	154365923	Col_09	154359690	154359698	3	3	4259	8459	+	BonnMu-6-B-0683	B-0683	6	other	154359879	181 bp upstream of A from ATG	five_prime_utr	BonnMu0056909
Museq_7	B73	Zm00001eb093640	2	154357465	154365923	Row_03	154357912	154357920	15	8	4259	8459	+	BonnMu-7-C-0360	C-0360	23	other	154359879	1959 bp upstream of A from ATG	promoterProx	BonnMu0056897
Museq_7	B73	Zm00001eb093640	2	154357465	154365923	Col_08	154357912	154357920	14	5	4259	8459	+	BonnMu-7-C-0360	C-0360	19	other	154359879	1959 bp upstream of A from ATG	promoterProx	BonnMu0056897
Museq_DK105_EP1_1	DK105	Zm00001eb093640	2	154357465	154365923	Row_17	154360016	154360024	46	34	4259	8459	+	BonnMu-9-G-0391	G-0391	80	Mu8|MuDR	154359879	137 bp downstream of A from ATG	intron	BonnMu0343220
Museq_DK105_EP1_1	DK105	Zm00001eb093640	2	154357465	154365923	Col_07	154360016	154360024	39	14	4259	8459	+	BonnMu-9-G-0391	G-0391	53	Mu1	154359879	137 bp downstream of A from ATG	intron	BonnMu0343220
Museq_EP1_2	EP1	Zm00001eb093640	2	154357465	154365923	Row_10	154357816	154357824	2	4	4259	8459	+	BonnMu-10-H-0334	H-0334	6	Mu8|MuDR	154359879	2055 bp upstream of A from ATG	promoterProx	BonnMu0343213
Museq_EP1_2	EP1	Zm00001eb093640	2	154357465	154365923	Col_04	154357816	154357824	2	6	4259	8459	+	BonnMu-10-H-0334	H-0334	8	Mu1	154359879	2055 bp upstream of A from ATG	promoterProx	BonnMu0343213
Museq_EP1_2	EP1	Zm00001eb093640	2	154357465	154365923	Row_06	154357876	154357884	13	11	4259	8459	+	BonnMu-10-H-0249	H-0249	24	Mu1	154359879	1995 bp upstream of A from ATG	promoterProx	BonnMu0343214
Museq_EP1_2	EP1	Zm00001eb093640	2	154357465	154365923	Col_15	154357876	154357884	5	4	4259	8459	+	BonnMu-10-H-0249	H-0249	9	other	154359879	1995 bp upstream of A from ATG	promoterProx	BonnMu0343214
Museq_EP1_2	EP1	Zm00001eb093640	2	154357465	154365923	Row_05	154359638	154359646	6	3	4259	8459	+	BonnMu-10-H-0215	H-0215	9	other	154359879	233 bp upstream of A from ATG	five_prime_utr	BonnMu0056905
Museq_EP1_2	EP1	Zm00001eb093640	2	154357465	154365923	Col_05	154359638	154359646	6	6	4259	8459	+	BonnMu-10-H-0215	H-0215	12	other	154359879	233 bp upstream of A from ATG	five_prime_utr	BonnMu0056905
Museq_F7_1	F7	Zm00001eb093640	2	154357465	154365923	Row_21	154357750	154357758	49	63	4259	8459	+	BonnMu-F7-1-F-0482	F-0482	112	other	154359879	2121 bp upstream of A from ATG	promoterProx	BonnMu0343212
Museq_F7_1	F7	Zm00001eb093640	2	154357465	154365923	Col_02	154357750	154357758	15	30	4259	8459	+	BonnMu-F7-1-F-0482	F-0482	45	Mu1	154359879	2121 bp upstream of A from ATG	promoterProx	BonnMu0343212
Museq_F7_1	F7	Zm00001eb093640	2	154357465	154365923	Row_09	154359717	154359725	8	2	4259	8459	+	BonnMu-F7-1-F-0206	F-0206	10	Mu8|MuDR	154359879	154 bp upstream of A from ATG	five_prime_utr	BonnMu0343218
Museq_F7_1	F7	Zm00001eb093640	2	154357465	154365923	Col_14	154359717	154359725	10	2	4259	8459	+	BonnMu-F7-1-F-0206	F-0206	12	Mu8|MuDR	154359879	154 bp upstream of A from ATG	five_prime_utr	BonnMu0343218
Museq_F7_2	F7	Zm00001eb093640	2	154357465	154365923	Row_05	154359641	154359649	43	86	4259	8459	+	BonnMu-F7-2-F-0683	F-0683	129	Mu1	154359879	230 bp upstream of A from ATG	five_prime_utr	BonnMu0056904
Museq_F7_2	F7	Zm00001eb093640	2	154357465	154365923	Col_11	154359641	154359649	30	74	4259	8459	+	BonnMu-F7-2-F-0683	F-0683	104	Mu8|MuDR	154359879	230 bp upstream of A from ATG	five_prime_utr	BonnMu0056904
Museq_F7_2	F7	Zm00001eb093640	2	154357465	154365923	Row_14	154363474	154363482	12	3	4259	8459	+	BonnMu-F7-2-F-0895	F-0895	15	other	154359879	3595 bp downstream of A from ATG	exon	BonnMu0343221
Museq_F7_2	F7	Zm00001eb093640	2	154357465	154365923	Col_07	154363474	154363482	15	15	4259	8459	+	BonnMu-F7-2-F-0895	F-0895	30	other	154359879	3595 bp downstream of A from ATG	exon	BonnMu0343221
Museq_F7_3	F7	Zm00001eb093640	2	154357465	154365923	Row_09	154359641	154359649	3	6	4259	8459	+	BonnMu-F7-3-F-1347	F-1347	9	other	154359879	230 bp upstream of A from ATG	five_prime_utr	BonnMu0056904
Museq_F7_3	F7	Zm00001eb093640	2	154357465	154365923	Col_03	154359641	154359649	3	14	4259	8459	+	BonnMu-F7-3-F-1347	F-1347	17	other	154359879	230 bp upstream of A from ATG	five_prime_utr	BonnMu0056904
Museq_F7_4	F7	Zm00001eb093640	2	154357465	154365923	Row_09	154358378	154358386	4	9	4259	8459	+	BonnMu-F7-4-F-1925	F-1925	13	Mu8|MuDR	154359879	1493 bp upstream of A from ATG	promoterProx	BonnMu0343215
Museq_F7_4	F7	Zm00001eb093640	2	154357465	154365923	Col_05	154358378	154358386	7	7	4259	8459	+	BonnMu-F7-4-F-1925	F-1925	14	other	154359879	1493 bp upstream of A from ATG	promoterProx	BonnMu0343215
Museq_F7_4	F7	Zm00001eb093640	2	154357465	154365923	Row_20	154359626	154359634	6	4	4259	8459	+	BonnMu-F7-4-F-2190	F-2190	10	other	154359879	245 bp upstream of A from ATG	five_prime_utr	BonnMu0343216
Museq_F7_4	F7	Zm00001eb093640	2	154357465	154365923	Col_06	154359626	154359634	4	4	4259	8459	+	BonnMu-F7-4-F-2190	F-2190	8	other	154359879	245 bp upstream of A from ATG	five_prime_utr	BonnMu0343216
Museq_F7_4	F7	Zm00001eb093640	2	154357465	154365923	Row_05	154359643	154359651	14	16	4259	8459	+	BonnMu-F7-4-F-1825	F-1825	30	Mu1	154359879	228 bp upstream of A from ATG	five_prime_utr	BonnMu0056906
Museq_F7_4	F7	Zm00001eb093640	2	154357465	154365923	Col_01	154359643	154359651	5	8	4259	8459	+	BonnMu-F7-4-F-1825	F-1825	13	Mu1	154359879	228 bp upstream of A from ATG	five_prime_utr	BonnMu0056906
Museq_F7_4	F7	Zm00001eb093640	2	154357465	154365923	Row_01	154359670	154359678	3	7	4259	8459	+	BonnMu-F7-4-F-1740	F-1740	10	other	154359879	201 bp upstream of A from ATG	five_prime_utr	BonnMu0343217
Museq_F7_4	F7	Zm00001eb093640	2	154357465	154365923	Col_12	154359670	154359678	6	10	4259	8459	+	BonnMu-F7-4-F-1740	F-1740	16	Mu1	154359879	201 bp upstream of A from ATG	five_prime_utr	BonnMu0343217
Museq_F7_4	F7	Zm00001eb093640	2	154357465	154365923	Row_19	154359869	154359877	6	2	4259	8459	+	BonnMu-F7-4-F-2161	F-2161	8	other	154359879	2 bp upstream of A from ATG	intron	BonnMu0343219
Museq_F7_4	F7	Zm00001eb093640	2	154357465	154365923	Col_01	154359869	154359877	5	2	4259	8459	+	BonnMu-F7-4-F-2161	F-2161	7	other	154359879	2 bp upstream of A from ATG	intron	BonnMu0343219
Museq_8	B73	Zm00001eb093650	2	154369289	154375091	Row_04	154372886	154372894	5	32	1603	5803	-	BonnMu-8-D-0165	D-0165	37	other	154372857	29 bp upstream of A from ATG	five_prime_utr	BonnMu0343222
Museq_8	B73	Zm00001eb093650	2	154369289	154375091	Col_16	154372886	154372894	8	13	1603	5803	-	BonnMu-8-D-0165	D-0165	21	other	154372857	29 bp upstream of A from ATG	five_prime_utr	BonnMu0343222
Museq_1	B73	Zm00001eb093670	2	154482774	154490800	Row_21	154485143	154485151	4	11	3827	8027	-	BonnMu-1-A-0504	A-0504	15	other	154488385	3234 bp downstream of A from ATG	three_prime_utr	BonnMu0056917
Museq_1	B73	Zm00001eb093670	2	154482774	154490800	Col_24	154485143	154485151	5	4	3827	8027	-	BonnMu-1-A-0504	A-0504	9	other	154488385	3234 bp downstream of A from ATG	three_prime_utr	BonnMu0056917
Museq_1	B73	Zm00001eb093670	2	154482774	154490800	Row_13	154487794	154487802	23	6	3827	8027	-	BonnMu-1-A-0304	A-0304	29	other	154488385	583 bp downstream of A from ATG	exon	BonnMu0056915
Museq_1	B73	Zm00001eb093670	2	154482774	154490800	Col_16	154487794	154487802	4	13	3827	8027	-	BonnMu-1-A-0304	A-0304	17	Mu8|MuDR	154488385	583 bp downstream of A from ATG	exon	BonnMu0056915
Museq_1	B73	Zm00001eb093670	2	154482774	154490800	Row_14	154488436	154488444	8	8	3827	8027	-	BonnMu-1-A-0318	A-0318	16	other	154488385	51 bp upstream of A from ATG	five_prime_utr	BonnMu0056916
Museq_1	B73	Zm00001eb093670	2	154482774	154490800	Col_06	154488436	154488444	11	25	3827	8027	-	BonnMu-1-A-0318	A-0318	36	other	154488385	51 bp upstream of A from ATG	five_prime_utr	BonnMu0056916
Museq_1	B73	Zm00001eb093670	2	154482774	154490800	Row_24	154488701	154488709	2	6	3827	8027	-	BonnMu-1-A-0562	A-0562	8	Mu8|MuDR	154488385	316 bp upstream of A from ATG	promoterCore	BonnMu0343247
Museq_1	B73	Zm00001eb093670	2	154482774	154490800	Col_10	154488701	154488709	4	8	3827	8027	-	BonnMu-1-A-0562	A-0562	12	other	154488385	316 bp upstream of A from ATG	promoterCore	BonnMu0343247
Museq_2	B73	Zm00001eb093670	2	154482774	154490800	Row_02	154485787	154485795	30	2	3827	8027	-	BonnMu-2-A-0621	A-0621	32	Mu1	154488385	2590 bp downstream of A from ATG	intron	BonnMu0056918
Museq_2	B73	Zm00001eb093670	2	154482774	154490800	Col_21	154485787	154485795	25	2	3827	8027	-	BonnMu-2-A-0621	A-0621	27	other	154488385	2590 bp downstream of A from ATG	intron	BonnMu0056918
Museq_2	B73	Zm00001eb093670	2	154482774	154490800	Row_17	154485847	154485855	25	33	3827	8027	-	BonnMu-2-A-0980	A-0980	58	other	154488385	2530 bp downstream of A from ATG	intron	BonnMu0056921
Museq_2	B73	Zm00001eb093670	2	154482774	154490800	Col_20	154485847	154485855	4	2	3827	8027	-	BonnMu-2-A-0980	A-0980	6	other	154488385	2530 bp downstream of A from ATG	intron	BonnMu0056921
Museq_2	B73	Zm00001eb093670	2	154482774	154490800	Row_08	154486680	154486688	17	5	3827	8027	-	BonnMu-2-A-0765	A-0765	22	other	154488385	1697 bp downstream of A from ATG	intron	BonnMu0056919
Museq_2	B73	Zm00001eb093670	2	154482774	154490800	Col_21	154486680	154486688	7	9	3827	8027	-	BonnMu-2-A-0765	A-0765	16	other	154488385	1697 bp downstream of A from ATG	intron	BonnMu0056919
Museq_2	B73	Zm00001eb093670	2	154482774	154490800	Row_21	154487449	154487457	3	2	3827	8027	-	BonnMu-2-A-1070	A-1070	5	other	154488385	928 bp downstream of A from ATG	exon	BonnMu0056922
Museq_2	B73	Zm00001eb093670	2	154482774	154490800	Col_14	154487449	154487457	2	8	3827	8027	-	BonnMu-2-A-1070	A-1070	10	Mu1	154488385	928 bp downstream of A from ATG	exon	BonnMu0056922
Museq_2	B73	Zm00001eb093670	2	154482774	154490800	Row_16	154488073	154488081	32	17	3827	8027	-	BonnMu-2-A-0946	A-0946	49	other	154488385	304 bp downstream of A from ATG	exon	BonnMu0056920
Museq_2	B73	Zm00001eb093670	2	154482774	154490800	Col_10	154488073	154488081	40	33	3827	8027	-	BonnMu-2-A-0946	A-0946	73	Mu1	154488385	304 bp downstream of A from ATG	exon	BonnMu0056920
Museq_3	Co125	Zm00001eb093670	2	154482774	154490800	Row_11	154488616	154488624	3	11	3827	8027	-	BonnMu-3-E-0256	E-0256	14	Mu1	154488385	231 bp upstream of A from ATG	five_prime_utr	BonnMu0056923
Museq_3	Co125	Zm00001eb093670	2	154482774	154490800	Col_16	154488616	154488624	13	8	3827	8027	-	BonnMu-3-E-0256	E-0256	21	Mu8|MuDR	154488385	231 bp upstream of A from ATG	five_prime_utr	BonnMu0056923
Museq_4	B73	Zm00001eb093670	2	154482774	154490800	Row_20	154484664	154484672	3	5	3827	8027	-	BonnMu-4-A-1616	A-1616	8	other	154488385	3713 bp downstream of A from ATG	putative close downstream enhancer	BonnMu0343223
Museq_4	B73	Zm00001eb093670	2	154482774	154490800	Col_08	154484664	154484672	6	4	3827	8027	-	BonnMu-4-A-1616	A-1616	10	other	154488385	3713 bp downstream of A from ATG	putative close downstream enhancer	BonnMu0343223
Museq_4	B73	Zm00001eb093670	2	154482774	154490800	Row_15	154485223	154485231	12	4	3827	8027	-	BonnMu-4-A-1495	A-1495	16	other	154488385	3154 bp downstream of A from ATG	three_prime_utr	BonnMu0056924
Museq_4	B73	Zm00001eb093670	2	154482774	154490800	Col_07	154485223	154485231	4	4	3827	8027	-	BonnMu-4-A-1495	A-1495	8	other	154488385	3154 bp downstream of A from ATG	three_prime_utr	BonnMu0056924
Museq_4	B73	Zm00001eb093670	2	154482774	154490800	Row_16	154488525	154488533	19	25	3827	8027	-	BonnMu-4-A-1527	A-1527	44	Mu8|MuDR	154488385	140 bp upstream of A from ATG	five_prime_utr	BonnMu0056925
Museq_4	B73	Zm00001eb093670	2	154482774	154490800	Col_15	154488525	154488533	18	23	3827	8027	-	BonnMu-4-A-1527	A-1527	41	Mu1	154488385	140 bp upstream of A from ATG	five_prime_utr	BonnMu0056925
Museq_5	B73	Zm00001eb093670	2	154482774	154490800	Row_19	154487152	154487160	2	8	3827	8027	-	BonnMu-5-B-0506	B-0506	10	other	154488385	1225 bp downstream of A from ATG	exon	BonnMu0056926
Museq_5	B73	Zm00001eb093670	2	154482774	154490800	Col_01	154487152	154487160	22	14	3827	8027	-	BonnMu-5-B-0506	B-0506	36	Mu8|MuDR	154488385	1225 bp downstream of A from ATG	exon	BonnMu0056926
Museq_6	B73	Zm00001eb093670	2	154482774	154490800	Row_09	154487152	154487160	2	2	3827	8027	-	BonnMu-6-B-0848	B-0848	4	other	154488385	1225 bp downstream of A from ATG	exon	BonnMu0056926
Museq_6	B73	Zm00001eb093670	2	154482774	154490800	Col_06	154487152	154487160	2	2	3827	8027	-	BonnMu-6-B-0848	B-0848	4	other	154488385	1225 bp downstream of A from ATG	exon	BonnMu0056926
Museq_6	B73	Zm00001eb093670	2	154482774	154490800	Row_14	154488435	154488443	4	9	3827	8027	-	BonnMu-6-C-0062	C-0062	13	other	154488385	50 bp upstream of A from ATG	five_prime_utr	BonnMu0056927
Museq_6	B73	Zm00001eb093670	2	154482774	154490800	Col_22	154488435	154488443	3	5	3827	8027	-	BonnMu-6-C-0062	C-0062	8	other	154488385	50 bp upstream of A from ATG	five_prime_utr	BonnMu0056927
Museq_7	B73	Zm00001eb093670	2	154482774	154490800	Row_11	154487152	154487160	2	6	3827	8027	-	BonnMu-7-C-0545	C-0545	8	Mu8|MuDR	154488385	1225 bp downstream of A from ATG	exon	BonnMu0056926
Museq_7	B73	Zm00001eb093670	2	154482774	154490800	Col_01	154487152	154487160	8	5	3827	8027	-	BonnMu-7-C-0545	C-0545	13	other	154488385	1225 bp downstream of A from ATG	exon	BonnMu0056926
Museq_7	B73	Zm00001eb093670	2	154482774	154490800	Row_07	154487366	154487374	4	3	3827	8027	-	BonnMu-7-C-0454	C-0454	7	other	154488385	1011 bp downstream of A from ATG	exon	BonnMu0056928
Museq_7	B73	Zm00001eb093670	2	154482774	154490800	Col_06	154487366	154487374	5	3	3827	8027	-	BonnMu-7-C-0454	C-0454	8	other	154488385	1011 bp downstream of A from ATG	exon	BonnMu0056928
Museq_7	B73	Zm00001eb093670	2	154482774	154490800	Row_17	154488436	154488444	13	29	3827	8027	-	BonnMu-7-C-0697	C-0697	42	Mu8|MuDR	154488385	51 bp upstream of A from ATG	five_prime_utr	BonnMu0056916
Museq_7	B73	Zm00001eb093670	2	154482774	154490800	Col_09	154488436	154488444	7	8	3827	8027	-	BonnMu-7-C-0697	C-0697	15	Mu8|MuDR	154488385	51 bp upstream of A from ATG	five_prime_utr	BonnMu0056916
Museq_8	B73	Zm00001eb093670	2	154482774	154490800	Row_01	154484950	154484958	11	8	3827	8027	-	BonnMu-8-D-0078	D-0078	19	other	154488385	3427 bp downstream of A from ATG	three_prime_utr	BonnMu0343224
Museq_8	B73	Zm00001eb093670	2	154482774	154490800	Col_01	154484950	154484958	4	3	3827	8027	-	BonnMu-8-D-0078	D-0078	7	other	154488385	3427 bp downstream of A from ATG	three_prime_utr	BonnMu0343224
Museq_8	B73	Zm00001eb093670	2	154482774	154490800	Row_22	154487390	154487398	11	15	3827	8027	-	BonnMu-8-D-0595	D-0595	26	other	154488385	987 bp downstream of A from ATG	exon	BonnMu0343235
Museq_8	B73	Zm00001eb093670	2	154482774	154490800	Col_14	154487390	154487398	14	30	3827	8027	-	BonnMu-8-D-0595	D-0595	44	other	154488385	987 bp downstream of A from ATG	exon	BonnMu0343235
Museq_DK105_EP1_1	DK105	Zm00001eb093670	2	154482774	154490800	Row_16	154485999	154486007	4	4	3827	8027	-	BonnMu-9-G-0363	G-0363	8	other	154488385	2378 bp downstream of A from ATG	intron	BonnMu0343228
Museq_DK105_EP1_1	DK105	Zm00001eb093670	2	154482774	154490800	Col_03	154485999	154486007	9	7	3827	8027	-	BonnMu-9-G-0363	G-0363	16	Mu8|MuDR	154488385	2378 bp downstream of A from ATG	intron	BonnMu0343228
Museq_DK105_EP1_1	DK105	Zm00001eb093670	2	154482774	154490800	Row_16	154486820	154486828	14	3	3827	8027	-	BonnMu-9-G-0377	G-0377	17	other	154488385	1557 bp downstream of A from ATG	exon	BonnMu0343230
Museq_DK105_EP1_1	DK105	Zm00001eb093670	2	154482774	154490800	Col_17	154486820	154486828	28	10	3827	8027	-	BonnMu-9-G-0377	G-0377	38	other	154488385	1557 bp downstream of A from ATG	exon	BonnMu0343230
Museq_DK105_EP1_1	EP1	Zm00001eb093670	2	154482774	154490800	Row_24	154488339	154488347	8	2	3827	8027	-	BonnMu-9-H-0104	H-0104	10	other	154488385	38 bp downstream of A from ATG	exon	BonnMu0343240
Museq_DK105_EP1_1	EP1	Zm00001eb093670	2	154482774	154490800	Col_14	154488339	154488347	4	3	3827	8027	-	BonnMu-9-H-0104	H-0104	7	other	154488385	38 bp downstream of A from ATG	exon	BonnMu0343240
Museq_EP1_2	EP1	Zm00001eb093670	2	154482774	154490800	Row_08	154485153	154485161	12	11	3827	8027	-	BonnMu-10-H-0303	H-0303	23	Mu8|MuDR	154488385	3224 bp downstream of A from ATG	three_prime_utr	BonnMu0343225
Museq_EP1_2	EP1	Zm00001eb093670	2	154482774	154490800	Col_21	154485153	154485161	3	7	3827	8027	-	BonnMu-10-H-0303	H-0303	10	Mu8|MuDR	154488385	3224 bp downstream of A from ATG	three_prime_utr	BonnMu0343225
Museq_EP1_2	EP1	Zm00001eb093670	2	154482774	154490800	Row_18	154486820	154486828	8	11	3827	8027	-	BonnMu-10-H-0543	H-0543	19	other	154488385	1557 bp downstream of A from ATG	exon	BonnMu0343230
Museq_EP1_2	EP1	Zm00001eb093670	2	154482774	154490800	Col_21	154486820	154486828	10	5	3827	8027	-	BonnMu-10-H-0543	H-0543	15	Mu1	154488385	1557 bp downstream of A from ATG	exon	BonnMu0343230
Museq_EP1_2	EP1	Zm00001eb093670	2	154482774	154490800	Row_02	154486861	154486869	17	27	3827	8027	-	BonnMu-10-H-0159	H-0159	44	Mu1	154488385	1516 bp downstream of A from ATG	exon	BonnMu0343232
Museq_EP1_2	EP1	Zm00001eb093670	2	154482774	154490800	Col_21	154486861	154486869	7	9	3827	8027	-	BonnMu-10-H-0159	H-0159	16	other	154488385	1516 bp downstream of A from ATG	exon	BonnMu0343232
Museq_EP1_2	EP1	Zm00001eb093670	2	154482774	154490800	Row_05	154487285	154487293	2	2	3827	8027	-	BonnMu-10-H-0233	H-0233	4	other	154488385	1092 bp downstream of A from ATG	exon	BonnMu0343234
Museq_EP1_2	EP1	Zm00001eb093670	2	154482774	154490800	Col_23	154487285	154487293	2	6	3827	8027	-	BonnMu-10-H-0233	H-0233	8	other	154488385	1092 bp downstream of A from ATG	exon	BonnMu0343234
Museq_F7_1	F7	Zm00001eb093670	2	154482774	154490800	Row_22	154485651	154485659	2	2	3827	8027	-	BonnMu-F7-1-F-0515	F-0515	4	other	154488385	2726 bp downstream of A from ATG	exon	BonnMu0343227
Museq_F7_1	F7	Zm00001eb093670	2	154482774	154490800	Col_11	154485651	154485659	4	2	3827	8027	-	BonnMu-F7-1-F-0515	F-0515	6	other	154488385	2726 bp downstream of A from ATG	exon	BonnMu0343227
Museq_F7_1	F7	Zm00001eb093670	2	154482774	154490800	Row_20	154486882	154486890	10	4	3827	8027	-	BonnMu-F7-1-F-0478	F-0478	14	other	154488385	1495 bp downstream of A from ATG	exon	BonnMu0343233
Museq_F7_1	F7	Zm00001eb093670	2	154482774	154490800	Col_22	154486882	154486890	11	5	3827	8027	-	BonnMu-F7-1-F-0478	F-0478	16	other	154488385	1495 bp downstream of A from ATG	exon	BonnMu0343233
Museq_F7_1	F7	Zm00001eb093670	2	154482774	154490800	Row_21	154488634	154488642	10	3	3827	8027	-	BonnMu-F7-1-F-0499	F-0499	13	Mu1	154488385	249 bp upstream of A from ATG	five_prime_utr	BonnMu0343246
Museq_F7_1	F7	Zm00001eb093670	2	154482774	154490800	Col_19	154488634	154488642	2	2	3827	8027	-	BonnMu-F7-1-F-0499	F-0499	4	other	154488385	249 bp upstream of A from ATG	five_prime_utr	BonnMu0343246
Museq_F7_2	F7	Zm00001eb093670	2	154482774	154490800	Row_17	154487152	154487160	13	6	3827	8027	-	BonnMu-F7-2-F-0968	F-0968	19	Mu8|MuDR	154488385	1225 bp downstream of A from ATG	exon	BonnMu0056926
Museq_F7_2	F7	Zm00001eb093670	2	154482774	154490800	Col_08	154487152	154487160	7	5	3827	8027	-	BonnMu-F7-2-F-0968	F-0968	12	other	154488385	1225 bp downstream of A from ATG	exon	BonnMu0056926
Museq_F7_2	F7	Zm00001eb093670	2	154482774	154490800	Row_08	154488129	154488137	36	39	3827	8027	-	BonnMu-F7-2-F-0756	F-0756	75	other	154488385	248 bp downstream of A from ATG	exon	BonnMu0343238
Museq_F7_2	F7	Zm00001eb093670	2	154482774	154490800	Col_12	154488129	154488137	46	39	3827	8027	-	BonnMu-F7-2-F-0756	F-0756	85	Mu8|MuDR	154488385	248 bp downstream of A from ATG	exon	BonnMu0343238
Museq_F7_2	F7	Zm00001eb093670	2	154482774	154490800	Row_06	154488608	154488616	5	13	3827	8027	-	BonnMu-F7-2-F-0703	F-0703	18	other	154488385	223 bp upstream of A from ATG	five_prime_utr	BonnMu0343244
Museq_F7_2	F7	Zm00001eb093670	2	154482774	154490800	Col_07	154488608	154488616	17	16	3827	8027	-	BonnMu-F7-2-F-0703	F-0703	33	other	154488385	223 bp upstream of A from ATG	five_prime_utr	BonnMu0343244
Museq_F7_2	F7	Zm00001eb093670	2	154482774	154490800	Row_01	154488614	154488622	5	4	3827	8027	-	BonnMu-F7-2-F-0580	F-0580	9	other	154488385	229 bp upstream of A from ATG	five_prime_utr	BonnMu0343245
Museq_F7_2	F7	Zm00001eb093670	2	154482774	154490800	Col_04	154488614	154488622	6	3	3827	8027	-	BonnMu-F7-2-F-0580	F-0580	9	other	154488385	229 bp upstream of A from ATG	five_prime_utr	BonnMu0343245
Museq_F7_3	F7	Zm00001eb093670	2	154482774	154490800	Row_07	154485394	154485402	5	6	3827	8027	-	BonnMu-F7-3-F-1309	F-1309	11	other	154488385	2983 bp downstream of A from ATG	exon	BonnMu0343226
Museq_F7_3	F7	Zm00001eb093670	2	154482774	154490800	Col_13	154485394	154485402	8	8	3827	8027	-	BonnMu-F7-3-F-1309	F-1309	16	other	154488385	2983 bp downstream of A from ATG	exon	BonnMu0343226
Museq_F7_3	F7	Zm00001eb093670	2	154482774	154490800	Row_20	154487681	154487689	22	10	3827	8027	-	BonnMu-F7-3-F-1624	F-1624	32	Mu8|MuDR	154488385	696 bp downstream of A from ATG	exon	BonnMu0343236
Museq_F7_3	F7	Zm00001eb093670	2	154482774	154490800	Col_16	154487681	154487689	46	35	3827	8027	-	BonnMu-F7-3-F-1624	F-1624	81	Mu1	154488385	696 bp downstream of A from ATG	exon	BonnMu0343236
Museq_F7_3	F7	Zm00001eb093670	2	154482774	154490800	Row_22	154487691	154487699	2	4	3827	8027	-	BonnMu-F7-3-F-1672	F-1672	6	other	154488385	686 bp downstream of A from ATG	exon	BonnMu0343237
Museq_F7_3	F7	Zm00001eb093670	2	154482774	154490800	Col_16	154487691	154487699	2	2	3827	8027	-	BonnMu-F7-3-F-1672	F-1672	4	other	154488385	686 bp downstream of A from ATG	exon	BonnMu0343237
Museq_F7_3	F7	Zm00001eb093670	2	154482774	154490800	Row_13	154488450	154488458	12	37	3827	8027	-	BonnMu-F7-3-F-1451	F-1451	49	Mu1	154488385	65 bp upstream of A from ATG	five_prime_utr	BonnMu0343242
Museq_F7_3	F7	Zm00001eb093670	2	154482774	154490800	Col_11	154488450	154488458	53	35	3827	8027	-	BonnMu-F7-3-F-1451	F-1451	88	other	154488385	65 bp upstream of A from ATG	five_prime_utr	BonnMu0343242
Museq_F7_4	F7	Zm00001eb093670	2	154482774	154490800	Row_18	154485223	154485231	15	37	3827	8027	-	BonnMu-F7-4-F-2142	F-2142	52	other	154488385	3154 bp downstream of A from ATG	three_prime_utr	BonnMu0056924
Museq_F7_4	F7	Zm00001eb093670	2	154482774	154490800	Col_06	154485223	154485231	32	40	3827	8027	-	BonnMu-F7-4-F-2142	F-2142	72	other	154488385	3154 bp downstream of A from ATG	three_prime_utr	BonnMu0056924
Museq_F7_4	F7	Zm00001eb093670	2	154482774	154490800	Row_12	154486799	154486807	22	15	3827	8027	-	BonnMu-F7-4-F-1999	F-1999	37	Mu1	154488385	1578 bp downstream of A from ATG	exon	BonnMu0343229
Museq_F7_4	F7	Zm00001eb093670	2	154482774	154490800	Col_07	154486799	154486807	22	23	3827	8027	-	BonnMu-F7-4-F-1999	F-1999	45	Mu8|MuDR	154488385	1578 bp downstream of A from ATG	exon	BonnMu0343229
Museq_F7_4	F7	Zm00001eb093670	2	154482774	154490800	Row_02	154486830	154486838	2	11	3827	8027	-	BonnMu-F7-4-F-1760	F-1760	13	other	154488385	1547 bp downstream of A from ATG	exon	BonnMu0343231
Museq_F7_4	F7	Zm00001eb093670	2	154482774	154490800	Col_08	154486830	154486838	11	12	3827	8027	-	BonnMu-F7-4-F-1760	F-1760	23	other	154488385	1547 bp downstream of A from ATG	exon	BonnMu0343231
Museq_F7_4	F7	Zm00001eb093670	2	154482774	154490800	Row_03	154488337	154488345	8	10	3827	8027	-	BonnMu-F7-4-F-1785	F-1785	18	other	154488385	40 bp downstream of A from ATG	exon	BonnMu0343239
Museq_F7_4	F7	Zm00001eb093670	2	154482774	154490800	Col_09	154488337	154488345	6	6	3827	8027	-	BonnMu-F7-4-F-1785	F-1785	12	other	154488385	40 bp downstream of A from ATG	exon	BonnMu0343239
Museq_F7_4	F7	Zm00001eb093670	2	154482774	154490800	Row_20	154488432	154488440	10	8	3827	8027	-	BonnMu-F7-4-F-2203	F-2203	18	other	154488385	47 bp upstream of A from ATG	five_prime_utr	BonnMu0343241
Museq_F7_4	F7	Zm00001eb093670	2	154482774	154490800	Col_19	154488432	154488440	7	6	3827	8027	-	BonnMu-F7-4-F-2203	F-2203	13	other	154488385	47 bp upstream of A from ATG	five_prime_utr	BonnMu0343241
Museq_F7_4	F7	Zm00001eb093670	2	154482774	154490800	Row_02	154488436	154488444	4	9	3827	8027	-	BonnMu-F7-4-F-1769	F-1769	13	other	154488385	51 bp upstream of A from ATG	five_prime_utr	BonnMu0056916
Museq_F7_4	F7	Zm00001eb093670	2	154482774	154490800	Col_17	154488436	154488444	7	10	3827	8027	-	BonnMu-F7-4-F-1769	F-1769	17	other	154488385	51 bp upstream of A from ATG	five_prime_utr	BonnMu0056916
Museq_F7_4	F7	Zm00001eb093670	2	154482774	154490800	Row_15	154488523	154488531	13	11	3827	8027	-	BonnMu-F7-4-F-2076	F-2076	24	other	154488385	138 bp upstream of A from ATG	five_prime_utr	BonnMu0343243
Museq_F7_4	F7	Zm00001eb093670	2	154482774	154490800	Col_12	154488523	154488531	14	6	3827	8027	-	BonnMu-F7-4-F-2076	F-2076	20	Mu8|MuDR	154488385	138 bp upstream of A from ATG	five_prime_utr	BonnMu0343243
Museq_1	B73	Zm00001eb093680	2	154564433	154576723	Row_21	154576516	154576524	14	14	8091	12291	-	BonnMu-1-A-0500	A-0500	28	Mu8|MuDR	154573456	3060 bp upstream of A from ATG	promoterProx	BonnMu0056947
Museq_1	B73	Zm00001eb093680	2	154564433	154576723	Col_20	154576516	154576524	22	22	8091	12291	-	BonnMu-1-A-0500	A-0500	44	Mu1	154573456	3060 bp upstream of A from ATG	promoterProx	BonnMu0056947
Museq_4	B73	Zm00001eb093680	2	154564433	154576723	Row_11	154576395	154576403	34	59	8091	12291	-	BonnMu-4-A-1406	A-1406	93	other	154573456	2939 bp upstream of A from ATG	promoterProx	BonnMu0056949
Museq_4	B73	Zm00001eb093680	2	154564433	154576723	Col_14	154576395	154576403	12	32	8091	12291	-	BonnMu-4-A-1406	A-1406	44	other	154573456	2939 bp upstream of A from ATG	promoterProx	BonnMu0056949
Museq_5	B73	Zm00001eb093680	2	154564433	154576723	Row_24	154568180	154568188	8	2	8091	12291	-	BonnMu-5-B-0634	B-0634	10	other	154573456	5268 bp downstream of A from ATG	intron	BonnMu0056944
Museq_5	B73	Zm00001eb093680	2	154564433	154576723	Col_09	154568180	154568188	8	8	8091	12291	-	BonnMu-5-B-0634	B-0634	16	Mu1	154573456	5268 bp downstream of A from ATG	intron	BonnMu0056944
Museq_7	B73	Zm00001eb093680	2	154564433	154576723	Row_14	154568769	154568777	27	19	8091	12291	-	BonnMu-7-C-0621	C-0621	46	Mu1	154573456	4679 bp downstream of A from ATG	intron	BonnMu0056945
Museq_7	B73	Zm00001eb093680	2	154564433	154576723	Col_05	154568769	154568777	6	5	8091	12291	-	BonnMu-7-C-0621	C-0621	11	other	154573456	4679 bp downstream of A from ATG	intron	BonnMu0056945
Museq_EP1_2	EP1	Zm00001eb093680	2	154564433	154576723	Row_20	154576289	154576297	4	6	8091	12291	-	BonnMu-10-H-0572	H-0572	10	other	154573456	2833 bp upstream of A from ATG	promoterProx	BonnMu0343249
Museq_EP1_2	EP1	Zm00001eb093680	2	154564433	154576723	Col_02	154576289	154576297	12	9	8091	12291	-	BonnMu-10-H-0572	H-0572	21	Mu1	154573456	2833 bp upstream of A from ATG	promoterProx	BonnMu0343249
Museq_EP1_2	EP1	Zm00001eb093680	2	154564433	154576723	Row_21	154576516	154576524	7	15	8091	12291	-	BonnMu-10-H-0598	H-0598	22	other	154573456	3060 bp upstream of A from ATG	promoterProx	BonnMu0056947
Museq_EP1_2	EP1	Zm00001eb093680	2	154564433	154576723	Col_04	154576516	154576524	16	16	8091	12291	-	BonnMu-10-H-0598	H-0598	32	Mu8|MuDR	154573456	3060 bp upstream of A from ATG	promoterProx	BonnMu0056947
Museq_F7_1	F7	Zm00001eb093680	2	154564433	154576723	Row_20	154576490	154576498	2	6	8091	12291	-	BonnMu-F7-1-F-0468	F-0468	8	other	154573456	3034 bp upstream of A from ATG	promoterProx	BonnMu0343250
Museq_F7_1	F7	Zm00001eb093680	2	154564433	154576723	Col_12	154576490	154576498	2	2	8091	12291	-	BonnMu-F7-1-F-0468	F-0468	4	other	154573456	3034 bp upstream of A from ATG	promoterProx	BonnMu0343250
Museq_F7_4	F7	Zm00001eb093680	2	154564433	154576723	Row_06	154574391	154574399	8	14	8091	12291	-	BonnMu-F7-4-F-1849	F-1849	22	other	154573456	935 bp upstream of A from ATG	intron	BonnMu0343248
Museq_F7_4	F7	Zm00001eb093680	2	154564433	154576723	Col_01	154574391	154574399	7	19	8091	12291	-	BonnMu-F7-4-F-1849	F-1849	26	other	154573456	935 bp upstream of A from ATG	intron	BonnMu0343248
Museq_1	B73	Zm00001eb093690	2	154572764	154579204	Row_21	154576516	154576524	14	14	2241	6441	-	BonnMu-1-A-0500	A-0500	28	Mu8|MuDR	154577104	580 bp downstream of A from ATG	exon	BonnMu0056947
Museq_1	B73	Zm00001eb093690	2	154572764	154579204	Col_20	154576516	154576524	22	22	2241	6441	-	BonnMu-1-A-0500	A-0500	44	Mu1	154577104	580 bp downstream of A from ATG	exon	BonnMu0056947
Museq_1	B73	Zm00001eb093690	2	154572764	154579204	Row_24	154576987	154576995	2	7	2241	6441	-	BonnMu-1-A-0556	A-0556	9	other	154577104	109 bp downstream of A from ATG	exon	BonnMu0056948
Museq_1	B73	Zm00001eb093690	2	154572764	154579204	Col_04	154576987	154576995	2	2	2241	6441	-	BonnMu-1-A-0556	A-0556	4	other	154577104	109 bp downstream of A from ATG	exon	BonnMu0056948
Museq_4	B73	Zm00001eb093690	2	154572764	154579204	Row_11	154576395	154576403	34	59	2241	6441	-	BonnMu-4-A-1406	A-1406	93	other	154577104	701 bp downstream of A from ATG	exon	BonnMu0056949
Museq_4	B73	Zm00001eb093690	2	154572764	154579204	Col_14	154576395	154576403	12	32	2241	6441	-	BonnMu-4-A-1406	A-1406	44	other	154577104	701 bp downstream of A from ATG	exon	BonnMu0056949
Museq_5	B73	Zm00001eb093690	2	154572764	154579204	Row_16	154576777	154576785	2	10	2241	6441	-	BonnMu-5-B-0444	B-0444	12	Mu8|MuDR	154577104	319 bp downstream of A from ATG	intron	BonnMu0056951
Museq_5	B73	Zm00001eb093690	2	154572764	154579204	Col_11	154576777	154576785	2	7	2241	6441	-	BonnMu-5-B-0444	B-0444	9	other	154577104	319 bp downstream of A from ATG	intron	BonnMu0056951
Museq_5	B73	Zm00001eb093690	2	154572764	154579204	Row_12	154576900	154576908	4	8	2241	6441	-	BonnMu-5-B-0341	B-0341	12	Mu8|MuDR	154577104	196 bp downstream of A from ATG	exon	BonnMu0056950
Museq_5	B73	Zm00001eb093690	2	154572764	154579204	Col_04	154576900	154576908	6	20	2241	6441	-	BonnMu-5-B-0341	B-0341	26	other	154577104	196 bp downstream of A from ATG	exon	BonnMu0056950
Museq_6	B73	Zm00001eb093690	2	154572764	154579204	Row_08	154576834	154576842	12	9	2241	6441	-	BonnMu-6-B-0837	B-0837	21	other	154577104	262 bp downstream of A from ATG	exon	BonnMu0056952
Museq_6	B73	Zm00001eb093690	2	154572764	154579204	Col_19	154576834	154576842	5	5	2241	6441	-	BonnMu-6-B-0837	B-0837	10	other	154577104	262 bp downstream of A from ATG	exon	BonnMu0056952
Museq_DK105_EP1_1	DK105	Zm00001eb093690	2	154572764	154579204	Row_02	154577072	154577080	6	6	2241	6441	-	BonnMu-9-G-0038	G-0038	12	other	154577104	24 bp downstream of A from ATG	exon	BonnMu0343259
Museq_DK105_EP1_1	DK105	Zm00001eb093690	2	154572764	154579204	Col_14	154577072	154577080	4	2	2241	6441	-	BonnMu-9-G-0038	G-0038	6	other	154577104	24 bp downstream of A from ATG	exon	BonnMu0343259
Museq_EP1_2	EP1	Zm00001eb093690	2	154572764	154579204	Row_20	154576289	154576297	4	6	2241	6441	-	BonnMu-10-H-0572	H-0572	10	other	154577104	807 bp downstream of A from ATG	intron	BonnMu0343249
Museq_EP1_2	EP1	Zm00001eb093690	2	154572764	154579204	Col_02	154576289	154576297	12	9	2241	6441	-	BonnMu-10-H-0572	H-0572	21	Mu1	154577104	807 bp downstream of A from ATG	intron	BonnMu0343249
Museq_EP1_2	EP1	Zm00001eb093690	2	154572764	154579204	Row_21	154576516	154576524	7	15	2241	6441	-	BonnMu-10-H-0598	H-0598	22	other	154577104	580 bp downstream of A from ATG	exon	BonnMu0056947
Museq_EP1_2	EP1	Zm00001eb093690	2	154572764	154579204	Col_04	154576516	154576524	16	16	2241	6441	-	BonnMu-10-H-0598	H-0598	32	Mu8|MuDR	154577104	580 bp downstream of A from ATG	exon	BonnMu0056947
Museq_EP1_2	EP1	Zm00001eb093690	2	154572764	154579204	Row_12	154576899	154576907	11	2	2241	6441	-	BonnMu-10-H-0390	H-0390	13	Mu1	154577104	197 bp downstream of A from ATG	exon	BonnMu0343251
Museq_EP1_2	EP1	Zm00001eb093690	2	154572764	154579204	Col_12	154576899	154576907	14	7	2241	6441	-	BonnMu-10-H-0390	H-0390	21	other	154577104	197 bp downstream of A from ATG	exon	BonnMu0343251
Museq_EP1_2	EP1	Zm00001eb093690	2	154572764	154579204	Row_22	154576977	154576985	3	4	2241	6441	-	BonnMu-10-H-0629	H-0629	7	other	154577104	119 bp downstream of A from ATG	exon	BonnMu0343254
Museq_EP1_2	EP1	Zm00001eb093690	2	154572764	154579204	Col_11	154576977	154576985	5	3	2241	6441	-	BonnMu-10-H-0629	H-0629	8	other	154577104	119 bp downstream of A from ATG	exon	BonnMu0343254
Museq_EP1_2	EP1	Zm00001eb093690	2	154572764	154579204	Row_09	154576980	154576988	2	2	2241	6441	-	BonnMu-10-H-0327	H-0327	4	other	154577104	116 bp downstream of A from ATG	exon	BonnMu0343255
Museq_EP1_2	EP1	Zm00001eb093690	2	154572764	154579204	Col_21	154576980	154576988	4	5	2241	6441	-	BonnMu-10-H-0327	H-0327	9	other	154577104	116 bp downstream of A from ATG	exon	BonnMu0343255
Museq_EP1_2	EP1	Zm00001eb093690	2	154572764	154579204	Row_08	154577020	154577028	8	2	2241	6441	-	BonnMu-10-H-0284	H-0284	10	other	154577104	76 bp downstream of A from ATG	exon	BonnMu0343256
Museq_EP1_2	EP1	Zm00001eb093690	2	154572764	154579204	Col_02	154577020	154577028	8	3	2241	6441	-	BonnMu-10-H-0284	H-0284	11	other	154577104	76 bp downstream of A from ATG	exon	BonnMu0343256
Museq_EP1_2	EP1	Zm00001eb093690	2	154572764	154579204	Row_13	154577032	154577040	18	16	2241	6441	-	BonnMu-10-H-0416	H-0416	34	other	154577104	64 bp downstream of A from ATG	exon	BonnMu0343258
Museq_EP1_2	EP1	Zm00001eb093690	2	154572764	154579204	Col_14	154577032	154577040	17	6	2241	6441	-	BonnMu-10-H-0416	H-0416	23	other	154577104	64 bp downstream of A from ATG	exon	BonnMu0343258
Museq_F7_1	F7	Zm00001eb093690	2	154572764	154579204	Row_20	154576490	154576498	2	6	2241	6441	-	BonnMu-F7-1-F-0468	F-0468	8	other	154577104	606 bp downstream of A from ATG	intron	BonnMu0343250
Museq_F7_1	F7	Zm00001eb093690	2	154572764	154579204	Col_12	154576490	154576498	2	2	2241	6441	-	BonnMu-F7-1-F-0468	F-0468	4	other	154577104	606 bp downstream of A from ATG	intron	BonnMu0343250
Museq_F7_2	F7	Zm00001eb093690	2	154572764	154579204	Row_04	154576958	154576966	2	5	2241	6441	-	BonnMu-F7-2-F-0664	F-0664	7	other	154577104	138 bp downstream of A from ATG	exon	BonnMu0343252
Museq_F7_2	F7	Zm00001eb093690	2	154572764	154579204	Col_16	154576958	154576966	5	9	2241	6441	-	BonnMu-F7-2-F-0664	F-0664	14	other	154577104	138 bp downstream of A from ATG	exon	BonnMu0343252
Museq_F7_3	F7	Zm00001eb093690	2	154572764	154579204	Row_15	154576958	154576966	16	11	2241	6441	-	BonnMu-F7-3-F-1501	F-1501	27	Mu8|MuDR	154577104	138 bp downstream of A from ATG	exon	BonnMu0343252
Museq_F7_3	F7	Zm00001eb093690	2	154572764	154579204	Col_13	154576958	154576966	8	8	2241	6441	-	BonnMu-F7-3-F-1501	F-1501	16	other	154577104	138 bp downstream of A from ATG	exon	BonnMu0343252
Museq_F7_3	F7	Zm00001eb093690	2	154572764	154579204	Row_06	154576976	154576984	3	7	2241	6441	-	BonnMu-F7-3-F-1295	F-1295	10	other	154577104	120 bp downstream of A from ATG	exon	BonnMu0343253
Museq_F7_3	F7	Zm00001eb093690	2	154572764	154579204	Col_23	154576976	154576984	3	2	2241	6441	-	BonnMu-F7-3-F-1295	F-1295	5	other	154577104	120 bp downstream of A from ATG	exon	BonnMu0343253
Museq_F7_3	F7	Zm00001eb093690	2	154572764	154579204	Row_04	154577031	154577039	8	19	2241	6441	-	BonnMu-F7-3-F-1243	F-1243	27	other	154577104	65 bp downstream of A from ATG	exon	BonnMu0343257
Museq_F7_3	F7	Zm00001eb093690	2	154572764	154579204	Col_19	154577031	154577039	2	19	2241	6441	-	BonnMu-F7-3-F-1243	F-1243	21	Mu1	154577104	65 bp downstream of A from ATG	exon	BonnMu0343257
Museq_F7_4	F7	Zm00001eb093690	2	154572764	154579204	Row_06	154574391	154574399	8	14	2241	6441	-	BonnMu-F7-4-F-1849	F-1849	22	other	154577104	2705 bp downstream of A from ATG	putative close downstream enhancer	BonnMu0343248
Museq_F7_4	F7	Zm00001eb093690	2	154572764	154579204	Col_01	154574391	154574399	7	19	2241	6441	-	BonnMu-F7-4-F-1849	F-1849	26	other	154577104	2705 bp downstream of A from ATG	putative close downstream enhancer	BonnMu0343248
Museq_6	B73	Zm00001eb093700	2	154681154	154687904	Row_02	154683246	154683254	10	18	2551	6751	+	BonnMu-6-B-0698	B-0698	28	Mu8|MuDR	154683254	0 bp upstream of A from ATG	promoterCore	BonnMu0343263
Museq_6	B73	Zm00001eb093700	2	154681154	154687904	Col_24	154683246	154683254	10	29	2551	6751	+	BonnMu-6-B-0698	B-0698	39	Mu8|MuDR	154683254	0 bp upstream of A from ATG	promoterCore	BonnMu0343263
Museq_7	B73	Zm00001eb093700	2	154681154	154687904	Row_23	154683259	154683267	15	40	2551	6751	+	BonnMu-7-D-0048	D-0048	55	Mu8|MuDR	154683254	5 bp downstream of A from ATG	exon	BonnMu0056959
Museq_7	B73	Zm00001eb093700	2	154681154	154687904	Col_19	154683259	154683267	14	14	2551	6751	+	BonnMu-7-D-0048	D-0048	28	Mu1	154683254	5 bp downstream of A from ATG	exon	BonnMu0056959
Museq_7	B73	Zm00001eb093700	2	154681154	154687904	Row_05	154683273	154683281	3	21	2551	6751	+	BonnMu-7-C-0417	C-0417	24	Mu1	154683254	19 bp downstream of A from ATG	exon	BonnMu0056957
Museq_7	B73	Zm00001eb093700	2	154681154	154687904	Col_17	154683273	154683281	5	25	2551	6751	+	BonnMu-7-C-0417	C-0417	30	other	154683254	19 bp downstream of A from ATG	exon	BonnMu0056957
Museq_7	B73	Zm00001eb093700	2	154681154	154687904	Row_07	154684824	154684832	28	26	2551	6751	+	BonnMu-7-C-0457	C-0457	54	other	154683254	1570 bp downstream of A from ATG	intron	BonnMu0056958
Museq_7	B73	Zm00001eb093700	2	154681154	154687904	Col_09	154684824	154684832	17	31	2551	6751	+	BonnMu-7-C-0457	C-0457	48	other	154683254	1570 bp downstream of A from ATG	intron	BonnMu0056958
Museq_EP1_2	EP1	Zm00001eb093700	2	154681154	154687904	Row_21	154683236	154683244	11	4	2551	6751	+	BonnMu-10-H-0608	H-0608	15	Mu8|MuDR	154683254	10 bp upstream of A from ATG	promoterCore	BonnMu0343262
Museq_EP1_2	EP1	Zm00001eb093700	2	154681154	154687904	Col_14	154683236	154683244	4	8	2551	6751	+	BonnMu-10-H-0608	H-0608	12	other	154683254	10 bp upstream of A from ATG	promoterCore	BonnMu0343262
Museq_EP1_2	EP1	Zm00001eb093700	2	154681154	154687904	Row_19	154684051	154684059	2	12	2551	6751	+	BonnMu-10-H-0555	H-0555	14	other	154683254	797 bp downstream of A from ATG	intron	BonnMu0343264
Museq_EP1_2	EP1	Zm00001eb093700	2	154681154	154687904	Col_09	154684051	154684059	2	4	2551	6751	+	BonnMu-10-H-0555	H-0555	6	other	154683254	797 bp downstream of A from ATG	intron	BonnMu0343264
Museq_F7_2	F7	Zm00001eb093700	2	154681154	154687904	Row_23	154683205	154683213	25	2	2551	6751	+	BonnMu-F7-2-F-1118	F-1118	27	other	154683254	41 bp upstream of A from ATG	promoterCore	BonnMu0343260
Museq_F7_2	F7	Zm00001eb093700	2	154681154	154687904	Col_14	154683205	154683213	7	4	2551	6751	+	BonnMu-F7-2-F-1118	F-1118	11	Mu1	154683254	41 bp upstream of A from ATG	promoterCore	BonnMu0343260
Museq_F7_4	F7	Zm00001eb093700	2	154681154	154687904	Row_02	154683216	154683224	6	6	2551	6751	+	BonnMu-F7-4-F-1761	F-1761	12	other	154683254	30 bp upstream of A from ATG	promoterCore	BonnMu0343261
Museq_F7_4	F7	Zm00001eb093700	2	154681154	154687904	Col_09	154683216	154683224	5	4	2551	6751	+	BonnMu-F7-4-F-1761	F-1761	9	other	154683254	30 bp upstream of A from ATG	promoterCore	BonnMu0343261
Museq_1	B73	Zm00001eb093730	2	154953915	154973427	Row_11	154956065	154956073	2	7	15313	19513	+	BonnMu-1-A-0250	A-0250	9	other	154956313	240 bp upstream of A from ATG	five_prime_utr	BonnMu0056960
Museq_1	B73	Zm00001eb093730	2	154953915	154973427	Col_10	154956065	154956073	5	3	15313	19513	+	BonnMu-1-A-0250	A-0250	8	other	154956313	240 bp upstream of A from ATG	five_prime_utr	BonnMu0056960
Museq_2	B73	Zm00001eb093730	2	154953915	154973427	Row_16	154956069	154956077	2	10	15313	19513	+	BonnMu-2-A-0939	A-0939	12	other	154956313	236 bp upstream of A from ATG	five_prime_utr	BonnMu0056963
Museq_2	B73	Zm00001eb093730	2	154953915	154973427	Col_03	154956069	154956077	2	2	15313	19513	+	BonnMu-2-A-0939	A-0939	4	other	154956313	236 bp upstream of A from ATG	five_prime_utr	BonnMu0056963
Museq_2	B73	Zm00001eb093730	2	154953915	154973427	Row_13	154956698	154956706	3	10	15313	19513	+	BonnMu-2-A-0875	A-0875	13	other	154956313	385 bp downstream of A from ATG	intron	BonnMu0056962
Museq_2	B73	Zm00001eb093730	2	154953915	154973427	Col_11	154956698	154956706	10	4	15313	19513	+	BonnMu-2-A-0875	A-0875	14	other	154956313	385 bp downstream of A from ATG	intron	BonnMu0056962
Museq_2	B73	Zm00001eb093730	2	154953915	154973427	Row_07	154956752	154956760	7	4	15313	19513	+	BonnMu-2-A-0724	A-0724	11	Mu8|MuDR	154956313	439 bp downstream of A from ATG	intron	BonnMu0056961
Museq_2	B73	Zm00001eb093730	2	154953915	154973427	Col_04	154956752	154956760	10	10	15313	19513	+	BonnMu-2-A-0724	A-0724	20	Mu8|MuDR	154956313	439 bp downstream of A from ATG	intron	BonnMu0056961
Museq_2	B73	Zm00001eb093730	2	154953915	154973427	Row_24	154973030	154973038	6	6	15313	19513	+	BonnMu-2-A-1151	A-1151	12	Mu8|MuDR	154956313	16717 bp downstream of A from ATG	putative close downstream enhancer	BonnMu0343270
Museq_2	B73	Zm00001eb093730	2	154953915	154973427	Col_23	154973030	154973038	6	4	15313	19513	+	BonnMu-2-A-1151	A-1151	10	other	154956313	16717 bp downstream of A from ATG	putative close downstream enhancer	BonnMu0343270
Museq_4	B73	Zm00001eb093730	2	154953915	154973427	Row_09	154956069	154956077	2	3	15313	19513	+	BonnMu-4-A-1352	A-1352	5	other	154956313	236 bp upstream of A from ATG	five_prime_utr	BonnMu0056963
Museq_4	B73	Zm00001eb093730	2	154953915	154973427	Col_08	154956069	154956077	3	2	15313	19513	+	BonnMu-4-A-1352	A-1352	5	other	154956313	236 bp upstream of A from ATG	five_prime_utr	BonnMu0056963
Museq_5	B73	Zm00001eb093730	2	154953915	154973427	Row_13	154956108	154956116	2	3	15313	19513	+	BonnMu-5-B-0365	B-0365	5	other	154956313	197 bp upstream of A from ATG	five_prime_utr	BonnMu0056964
Museq_5	B73	Zm00001eb093730	2	154953915	154973427	Col_04	154956108	154956116	2	2	15313	19513	+	BonnMu-5-B-0365	B-0365	4	other	154956313	197 bp upstream of A from ATG	five_prime_utr	BonnMu0056964
Museq_6	B73	Zm00001eb093730	2	154953915	154973427	Row_06	154955483	154955491	7	2	15313	19513	+	BonnMu-6-B-0779	B-0779	9	other	154956313	822 bp upstream of A from ATG	promoterProx	BonnMu0343265
Museq_6	B73	Zm00001eb093730	2	154953915	154973427	Col_09	154955483	154955491	9	12	15313	19513	+	BonnMu-6-B-0779	B-0779	21	other	154956313	822 bp upstream of A from ATG	promoterProx	BonnMu0343265
Museq_7	B73	Zm00001eb093730	2	154953915	154973427	Row_21	154956110	154956118	2	4	15313	19513	+	BonnMu-7-C-0793	C-0793	6	Mu1	154956313	195 bp upstream of A from ATG	five_prime_utr	BonnMu0056965
Museq_7	B73	Zm00001eb093730	2	154953915	154973427	Col_07	154956110	154956118	4	2	15313	19513	+	BonnMu-7-C-0793	C-0793	6	other	154956313	195 bp upstream of A from ATG	five_prime_utr	BonnMu0056965
Museq_EP1_2	EP1	Zm00001eb093730	2	154953915	154973427	Row_11	154956069	154956077	2	5	15313	19513	+	BonnMu-10-H-0360	H-0360	7	other	154956313	236 bp upstream of A from ATG	five_prime_utr	BonnMu0056963
Museq_EP1_2	EP1	Zm00001eb093730	2	154953915	154973427	Col_06	154956069	154956077	3	17	15313	19513	+	BonnMu-10-H-0360	H-0360	20	Mu8|MuDR	154956313	236 bp upstream of A from ATG	five_prime_utr	BonnMu0056963
Museq_F7_1	F7	Zm00001eb093730	2	154953915	154973427	Row_08	154956749	154956757	7	5	15313	19513	+	BonnMu-F7-1-F-0191	F-0191	12	other	154956313	436 bp downstream of A from ATG	intron	BonnMu0343267
Museq_F7_1	F7	Zm00001eb093730	2	154953915	154973427	Col_23	154956749	154956757	8	8	15313	19513	+	BonnMu-F7-1-F-0191	F-0191	16	other	154956313	436 bp downstream of A from ATG	intron	BonnMu0343267
Museq_F7_3	F7	Zm00001eb093730	2	154953915	154973427	Row_11	154972240	154972248	54	27	15313	19513	+	BonnMu-F7-3-F-1415	F-1415	81	Mu8|MuDR	154956313	15927 bp downstream of A from ATG	putative close downstream enhancer	BonnMu0343269
Museq_F7_3	F7	Zm00001eb093730	2	154953915	154973427	Col_23	154972240	154972248	25	12	15313	19513	+	BonnMu-F7-3-F-1415	F-1415	37	other	154956313	15927 bp downstream of A from ATG	putative close downstream enhancer	BonnMu0343269
Museq_F7_4	F7	Zm00001eb093730	2	154953915	154973427	Row_13	154956634	154956642	44	41	15313	19513	+	BonnMu-F7-4-F-2019	F-2019	85	other	154956313	321 bp downstream of A from ATG	exon	BonnMu0343266
Museq_F7_4	F7	Zm00001eb093730	2	154953915	154973427	Col_03	154956634	154956642	40	37	15313	19513	+	BonnMu-F7-4-F-2019	F-2019	77	other	154956313	321 bp downstream of A from ATG	exon	BonnMu0343266
Museq_F7_4	F7	Zm00001eb093730	2	154953915	154973427	Row_08	154964222	154964230	4	13	15313	19513	+	BonnMu-F7-4-F-1908	F-1908	17	other	154956313	7909 bp downstream of A from ATG	intron	BonnMu0343268
Museq_F7_4	F7	Zm00001eb093730	2	154953915	154973427	Col_12	154964222	154964230	11	9	15313	19513	+	BonnMu-F7-4-F-1908	F-1908	20	other	154956313	7909 bp downstream of A from ATG	intron	BonnMu0343268
Museq_F7_4	F7	Zm00001eb093740	2	154960550	154965579	Row_08	154964222	154964230	4	13	830	5030	-	BonnMu-F7-4-F-1908	F-1908	17	other	NA	unclear CDS; e.g. non coding gene	promoterProx	BonnMu0343268
Museq_F7_4	F7	Zm00001eb093740	2	154960550	154965579	Col_12	154964222	154964230	11	9	830	5030	-	BonnMu-F7-4-F-1908	F-1908	20	other	NA	unclear CDS; e.g. non coding gene	promoterProx	BonnMu0343268
Museq_1	B73	Zm00001eb093750	2	155041064	155050243	Row_05	155043480	155043488	4	2	4980	9180	+	BonnMu-1-A-0109	A-0109	6	other	155043727	239 bp upstream of A from ATG	five_prime_utr	BonnMu0056969
Museq_1	B73	Zm00001eb093750	2	155041064	155050243	Col_13	155043480	155043488	14	7	4980	9180	+	BonnMu-1-A-0109	A-0109	21	Mu1	155043727	239 bp upstream of A from ATG	five_prime_utr	BonnMu0056969
Museq_1	B73	Zm00001eb093750	2	155041064	155050243	Row_07	155043486	155043494	4	4	4980	9180	+	BonnMu-1-A-0159	A-0159	8	other	155043727	233 bp upstream of A from ATG	five_prime_utr	BonnMu0056971
Museq_1	B73	Zm00001eb093750	2	155041064	155050243	Col_15	155043486	155043494	3	3	4980	9180	+	BonnMu-1-A-0159	A-0159	6	other	155043727	233 bp upstream of A from ATG	five_prime_utr	BonnMu0056971
Museq_1	B73	Zm00001eb093750	2	155041064	155050243	Row_19	155044408	155044416	12	5	4980	9180	+	BonnMu-1-A-0454	A-0454	17	Mu8|MuDR	155043727	681 bp downstream of A from ATG	intron	BonnMu0056972
Museq_1	B73	Zm00001eb093750	2	155041064	155050243	Col_22	155044408	155044416	11	10	4980	9180	+	BonnMu-1-A-0454	A-0454	21	other	155043727	681 bp downstream of A from ATG	intron	BonnMu0056972
Museq_1	B73	Zm00001eb093750	2	155041064	155050243	Row_07	155044412	155044420	9	16	4980	9180	+	BonnMu-1-A-0145	A-0145	25	other	155043727	685 bp downstream of A from ATG	intron	BonnMu0056970
Museq_1	B73	Zm00001eb093750	2	155041064	155050243	Col_01	155044412	155044420	15	5	4980	9180	+	BonnMu-1-A-0145	A-0145	20	Mu1	155043727	685 bp downstream of A from ATG	intron	BonnMu0056970
Museq_2	B73	Zm00001eb093750	2	155041064	155050243	Row_12	155043478	155043486	22	17	4980	9180	+	BonnMu-2-A-0854	A-0854	39	Mu1	155043727	241 bp upstream of A from ATG	five_prime_utr	BonnMu0056975
Museq_2	B73	Zm00001eb093750	2	155041064	155050243	Col_14	155043478	155043486	18	24	4980	9180	+	BonnMu-2-A-0854	A-0854	42	other	155043727	241 bp upstream of A from ATG	five_prime_utr	BonnMu0056975
Museq_2	B73	Zm00001eb093750	2	155041064	155050243	Row_21	155043481	155043489	16	3	4980	9180	+	BonnMu-2-A-1062	A-1062	19	Mu1	155043727	238 bp upstream of A from ATG	five_prime_utr	BonnMu0056976
Museq_2	B73	Zm00001eb093750	2	155041064	155050243	Col_06	155043481	155043489	8	15	4980	9180	+	BonnMu-2-A-1062	A-1062	23	other	155043727	238 bp upstream of A from ATG	five_prime_utr	BonnMu0056976
Museq_2	B73	Zm00001eb093750	2	155041064	155050243	Row_24	155043598	155043606	3	5	4980	9180	+	BonnMu-2-A-1140	A-1140	8	other	155043727	121 bp upstream of A from ATG	five_prime_utr	BonnMu0056977
Museq_2	B73	Zm00001eb093750	2	155041064	155050243	Col_12	155043598	155043606	4	6	4980	9180	+	BonnMu-2-A-1140	A-1140	10	Mu1	155043727	121 bp upstream of A from ATG	five_prime_utr	BonnMu0056977
Museq_2	B73	Zm00001eb093750	2	155041064	155050243	Row_03	155043862	155043870	10	14	4980	9180	+	BonnMu-2-A-0630	A-0630	24	Mu1	155043727	135 bp downstream of A from ATG	intron	BonnMu0056973
Museq_2	B73	Zm00001eb093750	2	155041064	155050243	Col_06	155043862	155043870	2	5	4980	9180	+	BonnMu-2-A-0630	A-0630	7	other	155043727	135 bp downstream of A from ATG	intron	BonnMu0056973
Museq_2	B73	Zm00001eb093750	2	155041064	155050243	Row_04	155048068	155048076	8	3	4980	9180	+	BonnMu-2-A-0661	A-0661	11	other	155043727	4341 bp downstream of A from ATG	three_prime_utr	BonnMu0056974
Museq_2	B73	Zm00001eb093750	2	155041064	155050243	Col_13	155048068	155048076	13	16	4980	9180	+	BonnMu-2-A-0661	A-0661	29	Mu8|MuDR	155043727	4341 bp downstream of A from ATG	three_prime_utr	BonnMu0056974
Museq_3	Co125	Zm00001eb093750	2	155041064	155050243	Row_18	155044403	155044411	6	17	4980	9180	+	BonnMu-3-E-0415	E-0415	23	other	155043727	676 bp downstream of A from ATG	intron	BonnMu0056978
Museq_3	Co125	Zm00001eb093750	2	155041064	155050243	Col_07	155044403	155044411	9	11	4980	9180	+	BonnMu-3-E-0415	E-0415	20	other	155043727	676 bp downstream of A from ATG	intron	BonnMu0056978
Museq_4	B73	Zm00001eb093750	2	155041064	155050243	Row_21	155043802	155043810	5	2	4980	9180	+	BonnMu-4-A-1647	A-1647	7	other	155043727	75 bp downstream of A from ATG	intron	BonnMu0056979
Museq_4	B73	Zm00001eb093750	2	155041064	155050243	Col_15	155043802	155043810	3	4	4980	9180	+	BonnMu-4-A-1647	A-1647	7	other	155043727	75 bp downstream of A from ATG	intron	BonnMu0056979
Museq_5	B73	Zm00001eb093750	2	155041064	155050243	Row_18	155043404	155043412	33	10	4980	9180	+	BonnMu-5-B-0498	B-0498	43	Mu8|MuDR	155043727	315 bp upstream of A from ATG	five_prime_utr	BonnMu0056982
Museq_5	B73	Zm00001eb093750	2	155041064	155050243	Col_17	155043404	155043412	21	4	4980	9180	+	BonnMu-5-B-0498	B-0498	25	Mu8|MuDR	155043727	315 bp upstream of A from ATG	five_prime_utr	BonnMu0056982
Museq_5	B73	Zm00001eb093750	2	155041064	155050243	Row_12	155043470	155043478	31	6	4980	9180	+	BonnMu-5-B-0344	B-0344	37	Mu1	155043727	249 bp upstream of A from ATG	five_prime_utr	BonnMu0056980
Museq_5	B73	Zm00001eb093750	2	155041064	155050243	Col_07	155043470	155043478	37	48	4980	9180	+	BonnMu-5-B-0344	B-0344	85	other	155043727	249 bp upstream of A from ATG	five_prime_utr	BonnMu0056980
Museq_5	B73	Zm00001eb093750	2	155041064	155050243	Row_14	155048080	155048088	2	4	4980	9180	+	BonnMu-5-B-0405	B-0405	6	Mu1	155043727	4353 bp downstream of A from ATG	three_prime_utr	BonnMu0056981
Museq_5	B73	Zm00001eb093750	2	155041064	155050243	Col_20	155048080	155048088	3	7	4980	9180	+	BonnMu-5-B-0405	B-0405	10	Mu1	155043727	4353 bp downstream of A from ATG	three_prime_utr	BonnMu0056981
Museq_6	B73	Zm00001eb093750	2	155041064	155050243	Row_10	155043409	155043417	10	7	4980	9180	+	BonnMu-6-B-0885	B-0885	17	Mu1	155043727	310 bp upstream of A from ATG	five_prime_utr	BonnMu0056986
Museq_6	B73	Zm00001eb093750	2	155041064	155050243	Col_19	155043409	155043417	6	2	4980	9180	+	BonnMu-6-B-0885	B-0885	8	other	155043727	310 bp upstream of A from ATG	five_prime_utr	BonnMu0056986
Museq_6	B73	Zm00001eb093750	2	155041064	155050243	Row_02	155043446	155043454	4	4	4980	9180	+	BonnMu-6-B-0690	B-0690	8	other	155043727	273 bp upstream of A from ATG	five_prime_utr	BonnMu0056984
Museq_6	B73	Zm00001eb093750	2	155041064	155050243	Col_16	155043446	155043454	14	2	4980	9180	+	BonnMu-6-B-0690	B-0690	16	other	155043727	273 bp upstream of A from ATG	five_prime_utr	BonnMu0056984
Museq_6	B73	Zm00001eb093750	2	155041064	155050243	Row_07	155043476	155043484	5	12	4980	9180	+	BonnMu-6-B-0803	B-0803	17	other	155043727	243 bp upstream of A from ATG	five_prime_utr	BonnMu0056985
Museq_6	B73	Zm00001eb093750	2	155041064	155050243	Col_09	155043476	155043484	9	12	4980	9180	+	BonnMu-6-B-0803	B-0803	21	Mu1	155043727	243 bp upstream of A from ATG	five_prime_utr	BonnMu0056985
Museq_6	B73	Zm00001eb093750	2	155041064	155050243	Row_16	155043638	155043646	10	7	4980	9180	+	BonnMu-6-C-0101	C-0101	17	other	155043727	81 bp upstream of A from ATG	five_prime_utr	BonnMu0056987
Museq_6	B73	Zm00001eb093750	2	155041064	155050243	Col_13	155043638	155043646	2	2	4980	9180	+	BonnMu-6-C-0101	C-0101	4	other	155043727	81 bp upstream of A from ATG	five_prime_utr	BonnMu0056987
Museq_6	B73	Zm00001eb093750	2	155041064	155050243	Row_02	155043702	155043710	23	27	4980	9180	+	BonnMu-6-B-0682	B-0682	50	other	155043727	17 bp upstream of A from ATG	five_prime_utr	BonnMu0056983
Museq_6	B73	Zm00001eb093750	2	155041064	155050243	Col_08	155043702	155043710	22	43	4980	9180	+	BonnMu-6-B-0682	B-0682	65	Mu1	155043727	17 bp upstream of A from ATG	five_prime_utr	BonnMu0056983
Museq_6	B73	Zm00001eb093750	2	155041064	155050243	Row_20	155044262	155044270	12	6	4980	9180	+	BonnMu-6-C-0202	C-0202	18	other	155043727	535 bp downstream of A from ATG	intron	BonnMu0056988
Museq_6	B73	Zm00001eb093750	2	155041064	155050243	Col_18	155044262	155044270	3	2	4980	9180	+	BonnMu-6-C-0202	C-0202	5	Mu8|MuDR	155043727	535 bp downstream of A from ATG	intron	BonnMu0056988
Museq_6	B73	Zm00001eb093750	2	155041064	155050243	Row_23	155044578	155044586	4	2	4980	9180	+	BonnMu-6-C-0264	C-0264	6	other	155043727	851 bp downstream of A from ATG	intron	BonnMu0056989
Museq_6	B73	Zm00001eb093750	2	155041064	155050243	Col_08	155044578	155044586	6	5	4980	9180	+	BonnMu-6-C-0264	C-0264	11	other	155043727	851 bp downstream of A from ATG	intron	BonnMu0056989
Museq_7	B73	Zm00001eb093750	2	155041064	155050243	Row_17	155043410	155043418	11	2	4980	9180	+	BonnMu-7-C-0690	C-0690	13	other	155043727	309 bp upstream of A from ATG	five_prime_utr	BonnMu0056992
Museq_7	B73	Zm00001eb093750	2	155041064	155050243	Col_02	155043410	155043418	7	7	4980	9180	+	BonnMu-7-C-0690	C-0690	14	other	155043727	309 bp upstream of A from ATG	five_prime_utr	BonnMu0056992
Museq_7	B73	Zm00001eb093750	2	155041064	155050243	Row_16	155043478	155043486	32	2	4980	9180	+	BonnMu-7-C-0680	C-0680	34	other	155043727	241 bp upstream of A from ATG	five_prime_utr	BonnMu0056975
Museq_7	B73	Zm00001eb093750	2	155041064	155050243	Col_16	155043478	155043486	36	3	4980	9180	+	BonnMu-7-C-0680	C-0680	39	Mu1	155043727	241 bp upstream of A from ATG	five_prime_utr	BonnMu0056975
Museq_7	B73	Zm00001eb093750	2	155041064	155050243	Row_06	155043698	155043706	5	6	4980	9180	+	BonnMu-7-C-0440	C-0440	11	other	155043727	21 bp upstream of A from ATG	five_prime_utr	BonnMu0056990
Museq_7	B73	Zm00001eb093750	2	155041064	155050243	Col_16	155043698	155043706	3	3	4980	9180	+	BonnMu-7-C-0440	C-0440	6	other	155043727	21 bp upstream of A from ATG	five_prime_utr	BonnMu0056990
Museq_7	B73	Zm00001eb093750	2	155041064	155050243	Row_13	155044427	155044435	2	3	4980	9180	+	BonnMu-7-C-0606	C-0606	5	other	155043727	700 bp downstream of A from ATG	intron	BonnMu0056991
Museq_7	B73	Zm00001eb093750	2	155041064	155050243	Col_14	155044427	155044435	2	3	4980	9180	+	BonnMu-7-C-0606	C-0606	5	other	155043727	700 bp downstream of A from ATG	intron	BonnMu0056991
Museq_7	B73	Zm00001eb093750	2	155041064	155050243	Row_22	155044428	155044436	5	2	4980	9180	+	BonnMu-7-D-0019	D-0019	7	other	155043727	701 bp downstream of A from ATG	intron	BonnMu0056993
Museq_7	B73	Zm00001eb093750	2	155041064	155050243	Col_14	155044428	155044436	2	2	4980	9180	+	BonnMu-7-D-0019	D-0019	4	other	155043727	701 bp downstream of A from ATG	intron	BonnMu0056993
Museq_8	B73	Zm00001eb093750	2	155041064	155050243	Row_21	155043716	155043724	3	4	4980	9180	+	BonnMu-8-D-0578	D-0578	7	other	155043727	3 bp upstream of A from ATG	five_prime_utr	BonnMu0343286
Museq_8	B73	Zm00001eb093750	2	155041064	155050243	Col_21	155043716	155043724	9	8	4980	9180	+	BonnMu-8-D-0578	D-0578	17	other	155043727	3 bp upstream of A from ATG	five_prime_utr	BonnMu0343286
Museq_DK105_EP1_1	DK105	Zm00001eb093750	2	155041064	155050243	Row_04	155043411	155043419	23	3	4980	9180	+	BonnMu-9-G-0079	G-0079	26	Mu1	155043727	308 bp upstream of A from ATG	five_prime_utr	BonnMu0343271
Museq_DK105_EP1_1	DK105	Zm00001eb093750	2	155041064	155050243	Col_07	155043411	155043419	10	7	4980	9180	+	BonnMu-9-G-0079	G-0079	17	other	155043727	308 bp upstream of A from ATG	five_prime_utr	BonnMu0343271
Museq_DK105_EP1_1	DK105	Zm00001eb093750	2	155041064	155050243	Row_19	155043434	155043442	6	2	4980	9180	+	BonnMu-9-G-0445	G-0445	8	other	155043727	285 bp upstream of A from ATG	five_prime_utr	BonnMu0343272
Museq_DK105_EP1_1	DK105	Zm00001eb093750	2	155041064	155050243	Col_13	155043434	155043442	22	17	4980	9180	+	BonnMu-9-G-0445	G-0445	39	Mu8|MuDR	155043727	285 bp upstream of A from ATG	five_prime_utr	BonnMu0343272
Museq_DK105_EP1_1	DK105	Zm00001eb093750	2	155041064	155050243	Row_02	155043458	155043466	2	6	4980	9180	+	BonnMu-9-G-0047	G-0047	8	other	155043727	261 bp upstream of A from ATG	five_prime_utr	BonnMu0343274
Museq_DK105_EP1_1	DK105	Zm00001eb093750	2	155041064	155050243	Col_23	155043458	155043466	3	7	4980	9180	+	BonnMu-9-G-0047	G-0047	10	other	155043727	261 bp upstream of A from ATG	five_prime_utr	BonnMu0343274
Museq_DK105_EP1_1	DK105	Zm00001eb093750	2	155041064	155050243	Row_02	155043472	155043480	7	18	4980	9180	+	BonnMu-9-G-0041	G-0041	25	other	155043727	247 bp upstream of A from ATG	five_prime_utr	BonnMu0343276
Museq_DK105_EP1_1	DK105	Zm00001eb093750	2	155041064	155050243	Col_17	155043472	155043480	4	5	4980	9180	+	BonnMu-9-G-0041	G-0041	9	other	155043727	247 bp upstream of A from ATG	five_prime_utr	BonnMu0343276
Museq_DK105_EP1_1	EP1	Zm00001eb093750	2	155041064	155050243	Row_22	155043474	155043482	4	8	4980	9180	+	BonnMu-9-H-0064	H-0064	12	Mu1	155043727	245 bp upstream of A from ATG	five_prime_utr	BonnMu0343277
Museq_DK105_EP1_1	EP1	Zm00001eb093750	2	155041064	155050243	Col_22	155043474	155043482	22	15	4980	9180	+	BonnMu-9-H-0064	H-0064	37	other	155043727	245 bp upstream of A from ATG	five_prime_utr	BonnMu0343277
Museq_DK105_EP1_1	DK105	Zm00001eb093750	2	155041064	155050243	Row_05	155043478	155043486	11	14	4980	9180	+	BonnMu-9-G-0097	G-0097	25	Mu8|MuDR	155043727	241 bp upstream of A from ATG	five_prime_utr	BonnMu0056975
Museq_DK105_EP1_1	DK105	Zm00001eb093750	2	155041064	155050243	Col_01	155043478	155043486	8	10	4980	9180	+	BonnMu-9-G-0097	G-0097	18	other	155043727	241 bp upstream of A from ATG	five_prime_utr	BonnMu0056975
Museq_DK105_EP1_1	EP1	Zm00001eb093750	2	155041064	155050243	Row_23	155043663	155043671	3	17	4980	9180	+	BonnMu-9-H-0070	H-0070	20	other	155043727	56 bp upstream of A from ATG	five_prime_utr	BonnMu0343283
Museq_DK105_EP1_1	EP1	Zm00001eb093750	2	155041064	155050243	Col_04	155043663	155043671	4	14	4980	9180	+	BonnMu-9-H-0070	H-0070	18	other	155043727	56 bp upstream of A from ATG	five_prime_utr	BonnMu0343283
Museq_DK105_EP1_1	DK105	Zm00001eb093750	2	155041064	155050243	Row_13	155043687	155043695	18	6	4980	9180	+	BonnMu-9-G-0295	G-0295	24	Mu1	155043727	32 bp upstream of A from ATG	five_prime_utr	BonnMu0343285
Museq_DK105_EP1_1	DK105	Zm00001eb093750	2	155041064	155050243	Col_07	155043687	155043695	2	17	4980	9180	+	BonnMu-9-G-0295	G-0295	19	Mu8|MuDR	155043727	32 bp upstream of A from ATG	five_prime_utr	BonnMu0343285
Museq_EP1_2	EP1	Zm00001eb093750	2	155041064	155050243	Row_05	155043666	155043674	22	22	4980	9180	+	BonnMu-10-H-0216	H-0216	44	other	155043727	53 bp upstream of A from ATG	five_prime_utr	BonnMu0343284
Museq_EP1_2	EP1	Zm00001eb093750	2	155041064	155050243	Col_06	155043666	155043674	31	23	4980	9180	+	BonnMu-10-H-0216	H-0216	54	other	155043727	53 bp upstream of A from ATG	five_prime_utr	BonnMu0343284
Museq_EP1_2	EP1	Zm00001eb093750	2	155041064	155050243	Row_22	155044207	155044215	49	33	4980	9180	+	BonnMu-10-H-0632	H-0632	82	Mu1	155043727	480 bp downstream of A from ATG	intron	BonnMu0343291
Museq_EP1_2	EP1	Zm00001eb093750	2	155041064	155050243	Col_14	155044207	155044215	27	22	4980	9180	+	BonnMu-10-H-0632	H-0632	49	other	155043727	480 bp downstream of A from ATG	intron	BonnMu0343291
Museq_EP1_2	EP1	Zm00001eb093750	2	155041064	155050243	Row_12	155044297	155044305	44	40	4980	9180	+	BonnMu-10-H-0381	H-0381	84	Mu1	155043727	570 bp downstream of A from ATG	intron	BonnMu0343294
Museq_EP1_2	EP1	Zm00001eb093750	2	155041064	155050243	Col_03	155044297	155044305	16	26	4980	9180	+	BonnMu-10-H-0381	H-0381	42	other	155043727	570 bp downstream of A from ATG	intron	BonnMu0343294
Museq_F7_1	F7	Zm00001eb093750	2	155041064	155050243	Row_22	155043474	155043482	3	3	4980	9180	+	BonnMu-F7-1-F-0507	F-0507	6	other	155043727	245 bp upstream of A from ATG	five_prime_utr	BonnMu0343277
Museq_F7_1	F7	Zm00001eb093750	2	155041064	155050243	Col_03	155043474	155043482	11	8	4980	9180	+	BonnMu-F7-1-F-0507	F-0507	19	other	155043727	245 bp upstream of A from ATG	five_prime_utr	BonnMu0343277
Museq_F7_1	F7	Zm00001eb093750	2	155041064	155050243	Row_21	155043476	155043484	58	46	4980	9180	+	BonnMu-F7-1-F-0488	F-0488	104	Mu1	155043727	243 bp upstream of A from ATG	five_prime_utr	BonnMu0056985
Museq_F7_1	F7	Zm00001eb093750	2	155041064	155050243	Col_08	155043476	155043484	29	24	4980	9180	+	BonnMu-F7-1-F-0488	F-0488	53	other	155043727	243 bp upstream of A from ATG	five_prime_utr	BonnMu0056985
Museq_F7_1	F7	Zm00001eb093750	2	155041064	155050243	Row_12	155043539	155043547	9	4	4980	9180	+	BonnMu-F7-1-F-0270	F-0270	13	Mu1	155043727	180 bp upstream of A from ATG	five_prime_utr	BonnMu0343281
Museq_F7_1	F7	Zm00001eb093750	2	155041064	155050243	Col_06	155043539	155043547	8	6	4980	9180	+	BonnMu-F7-1-F-0270	F-0270	14	other	155043727	180 bp upstream of A from ATG	five_prime_utr	BonnMu0343281
Museq_F7_1	F7	Zm00001eb093750	2	155041064	155050243	Row_12	155043988	155043996	4	2	4980	9180	+	BonnMu-F7-1-F-0281	F-0281	6	other	155043727	261 bp downstream of A from ATG	intron	BonnMu0343289
Museq_F7_1	F7	Zm00001eb093750	2	155041064	155050243	Col_17	155043988	155043996	8	4	4980	9180	+	BonnMu-F7-1-F-0281	F-0281	12	other	155043727	261 bp downstream of A from ATG	intron	BonnMu0343289
Museq_F7_1	F7	Zm00001eb093750	2	155041064	155050243	Row_09	155044415	155044423	6	4	4980	9180	+	BonnMu-F7-1-F-0204	F-0204	10	Mu8|MuDR	155043727	688 bp downstream of A from ATG	intron	BonnMu0343297
Museq_F7_1	F7	Zm00001eb093750	2	155041064	155050243	Col_12	155044415	155044423	8	4	4980	9180	+	BonnMu-F7-1-F-0204	F-0204	12	other	155043727	688 bp downstream of A from ATG	intron	BonnMu0343297
Museq_F7_2	F7	Zm00001eb093750	2	155041064	155050243	Row_17	155043463	155043471	3	9	4980	9180	+	BonnMu-F7-2-F-0978	F-0978	12	other	155043727	256 bp upstream of A from ATG	five_prime_utr	BonnMu0343275
Museq_F7_2	F7	Zm00001eb093750	2	155041064	155050243	Col_18	155043463	155043471	5	9	4980	9180	+	BonnMu-F7-2-F-0978	F-0978	14	other	155043727	256 bp upstream of A from ATG	five_prime_utr	BonnMu0343275
Museq_F7_2	F7	Zm00001eb093750	2	155041064	155050243	Row_22	155043472	155043480	4	30	4980	9180	+	BonnMu-F7-2-F-1097	F-1097	34	other	155043727	247 bp upstream of A from ATG	five_prime_utr	BonnMu0343276
Museq_F7_2	F7	Zm00001eb093750	2	155041064	155050243	Col_17	155043472	155043480	3	33	4980	9180	+	BonnMu-F7-2-F-1097	F-1097	36	other	155043727	247 bp upstream of A from ATG	five_prime_utr	BonnMu0343276
Museq_F7_2	F7	Zm00001eb093750	2	155041064	155050243	Row_13	155043497	155043505	4	6	4980	9180	+	BonnMu-F7-2-F-0881	F-0881	10	other	155043727	222 bp upstream of A from ATG	five_prime_utr	BonnMu0343278
Museq_F7_2	F7	Zm00001eb093750	2	155041064	155050243	Col_17	155043497	155043505	8	10	4980	9180	+	BonnMu-F7-2-F-0881	F-0881	18	Mu1	155043727	222 bp upstream of A from ATG	five_prime_utr	BonnMu0343278
Museq_F7_2	F7	Zm00001eb093750	2	155041064	155050243	Row_22	155044094	155044102	3	6	4980	9180	+	BonnMu-F7-2-F-1086	F-1086	9	other	155043727	367 bp downstream of A from ATG	intron	BonnMu0343290
Museq_F7_2	F7	Zm00001eb093750	2	155041064	155050243	Col_06	155044094	155044102	5	3	4980	9180	+	BonnMu-F7-2-F-1086	F-1086	8	Mu1	155043727	367 bp downstream of A from ATG	intron	BonnMu0343290
Museq_F7_2	F7	Zm00001eb093750	2	155041064	155050243	Row_22	155044240	155044248	7	2	4980	9180	+	BonnMu-F7-2-F-1102	F-1102	9	other	155043727	513 bp downstream of A from ATG	intron	BonnMu0343293
Museq_F7_2	F7	Zm00001eb093750	2	155041064	155050243	Col_22	155044240	155044248	3	6	4980	9180	+	BonnMu-F7-2-F-1102	F-1102	9	other	155043727	513 bp downstream of A from ATG	intron	BonnMu0343293
Museq_F7_2	F7	Zm00001eb093750	2	155041064	155050243	Row_10	155044371	155044379	7	12	4980	9180	+	BonnMu-F7-2-F-0803	F-0803	19	other	155043727	644 bp downstream of A from ATG	intron	BonnMu0343295
Museq_F7_2	F7	Zm00001eb093750	2	155041064	155050243	Col_11	155044371	155044379	6	9	4980	9180	+	BonnMu-F7-2-F-0803	F-0803	15	other	155043727	644 bp downstream of A from ATG	intron	BonnMu0343295
Museq_F7_2	F7	Zm00001eb093750	2	155041064	155050243	Row_18	155044400	155044408	5	28	4980	9180	+	BonnMu-F7-2-F-0987	F-0987	33	other	155043727	673 bp downstream of A from ATG	intron	BonnMu0343296
Museq_F7_2	F7	Zm00001eb093750	2	155041064	155050243	Col_03	155044400	155044408	9	6	4980	9180	+	BonnMu-F7-2-F-0987	F-0987	15	other	155043727	673 bp downstream of A from ATG	intron	BonnMu0343296
Museq_F7_3	F7	Zm00001eb093750	2	155041064	155050243	Row_05	155043446	155043454	27	5	4980	9180	+	BonnMu-F7-3-F-1268	F-1268	32	other	155043727	273 bp upstream of A from ATG	five_prime_utr	BonnMu0056984
Museq_F7_3	F7	Zm00001eb093750	2	155041064	155050243	Col_20	155043446	155043454	10	7	4980	9180	+	BonnMu-F7-3-F-1268	F-1268	17	other	155043727	273 bp upstream of A from ATG	five_prime_utr	BonnMu0056984
Museq_F7_3	F7	Zm00001eb093750	2	155041064	155050243	Row_14	155043447	155043455	3	5	4980	9180	+	BonnMu-F7-3-F-1484	F-1484	8	other	155043727	272 bp upstream of A from ATG	five_prime_utr	BonnMu0343273
Museq_F7_3	F7	Zm00001eb093750	2	155041064	155050243	Col_20	155043447	155043455	4	3	4980	9180	+	BonnMu-F7-3-F-1484	F-1484	7	other	155043727	272 bp upstream of A from ATG	five_prime_utr	BonnMu0343273
Museq_F7_3	F7	Zm00001eb093750	2	155041064	155050243	Row_03	155043539	155043547	49	54	4980	9180	+	BonnMu-F7-3-F-1207	F-1207	103	other	155043727	180 bp upstream of A from ATG	five_prime_utr	BonnMu0343281
Museq_F7_3	F7	Zm00001eb093750	2	155041064	155050243	Col_07	155043539	155043547	88	70	4980	9180	+	BonnMu-F7-3-F-1207	F-1207	158	other	155043727	180 bp upstream of A from ATG	five_prime_utr	BonnMu0343281
Museq_F7_3	F7	Zm00001eb093750	2	155041064	155050243	Row_08	155043598	155043606	13	5	4980	9180	+	BonnMu-F7-3-F-1331	F-1331	18	Mu8|MuDR	155043727	121 bp upstream of A from ATG	five_prime_utr	BonnMu0056977
Museq_F7_3	F7	Zm00001eb093750	2	155041064	155050243	Col_11	155043598	155043606	13	8	4980	9180	+	BonnMu-F7-3-F-1331	F-1331	21	other	155043727	121 bp upstream of A from ATG	five_prime_utr	BonnMu0056977
Museq_F7_3	F7	Zm00001eb093750	2	155041064	155050243	Row_06	155043798	155043806	14	16	4980	9180	+	BonnMu-F7-3-F-1292	F-1292	30	Mu8|MuDR	155043727	71 bp downstream of A from ATG	intron	BonnMu0343287
Museq_F7_3	F7	Zm00001eb093750	2	155041064	155050243	Col_20	155043798	155043806	8	7	4980	9180	+	BonnMu-F7-3-F-1292	F-1292	15	other	155043727	71 bp downstream of A from ATG	intron	BonnMu0343287
Museq_F7_3	F7	Zm00001eb093750	2	155041064	155050243	Row_09	155043897	155043905	3	6	4980	9180	+	BonnMu-F7-3-F-1360	F-1360	9	other	155043727	170 bp downstream of A from ATG	intron	BonnMu0343288
Museq_F7_3	F7	Zm00001eb093750	2	155041064	155050243	Col_16	155043897	155043905	11	4	4980	9180	+	BonnMu-F7-3-F-1360	F-1360	15	Mu8|MuDR	155043727	170 bp downstream of A from ATG	intron	BonnMu0343288
Museq_F7_4	F7	Zm00001eb093750	2	155041064	155050243	Row_12	155043434	155043442	15	11	4980	9180	+	BonnMu-F7-4-F-1998	F-1998	26	other	155043727	285 bp upstream of A from ATG	five_prime_utr	BonnMu0343272
Museq_F7_4	F7	Zm00001eb093750	2	155041064	155050243	Col_06	155043434	155043442	14	26	4980	9180	+	BonnMu-F7-4-F-1998	F-1998	40	other	155043727	285 bp upstream of A from ATG	five_prime_utr	BonnMu0343272
Museq_F7_4	F7	Zm00001eb093750	2	155041064	155050243	Row_11	155043498	155043506	5	4	4980	9180	+	BonnMu-F7-4-F-1983	F-1983	9	other	155043727	221 bp upstream of A from ATG	five_prime_utr	BonnMu0343279
Museq_F7_4	F7	Zm00001eb093750	2	155041064	155050243	Col_15	155043498	155043506	13	2	4980	9180	+	BonnMu-F7-4-F-1983	F-1983	15	other	155043727	221 bp upstream of A from ATG	five_prime_utr	BonnMu0343279
Museq_F7_4	F7	Zm00001eb093750	2	155041064	155050243	Row_03	155043506	155043514	14	4	4980	9180	+	BonnMu-F7-4-F-1799	F-1799	18	other	155043727	213 bp upstream of A from ATG	five_prime_utr	BonnMu0343280
Museq_F7_4	F7	Zm00001eb093750	2	155041064	155050243	Col_23	155043506	155043514	8	6	4980	9180	+	BonnMu-F7-4-F-1799	F-1799	14	other	155043727	213 bp upstream of A from ATG	five_prime_utr	BonnMu0343280
Museq_F7_4	F7	Zm00001eb093750	2	155041064	155050243	Row_02	155043539	155043547	6	4	4980	9180	+	BonnMu-F7-4-F-1758	F-1758	10	other	155043727	180 bp upstream of A from ATG	five_prime_utr	BonnMu0343281
Museq_F7_4	F7	Zm00001eb093750	2	155041064	155050243	Col_06	155043539	155043547	6	5	4980	9180	+	BonnMu-F7-4-F-1758	F-1758	11	other	155043727	180 bp upstream of A from ATG	five_prime_utr	BonnMu0343281
Museq_F7_4	F7	Zm00001eb093750	2	155041064	155050243	Row_10	155043639	155043647	16	14	4980	9180	+	BonnMu-F7-4-F-1956	F-1956	30	other	155043727	80 bp upstream of A from ATG	five_prime_utr	BonnMu0343282
Museq_F7_4	F7	Zm00001eb093750	2	155041064	155050243	Col_12	155043639	155043647	5	9	4980	9180	+	BonnMu-F7-4-F-1956	F-1956	14	other	155043727	80 bp upstream of A from ATG	five_prime_utr	BonnMu0343282
Museq_F7_4	F7	Zm00001eb093750	2	155041064	155050243	Row_18	155044209	155044217	3	2	4980	9180	+	BonnMu-F7-4-F-2146	F-2146	5	other	155043727	482 bp downstream of A from ATG	intron	BonnMu0343292
Museq_F7_4	F7	Zm00001eb093750	2	155041064	155050243	Col_10	155044209	155044217	9	3	4980	9180	+	BonnMu-F7-4-F-2146	F-2146	12	other	155043727	482 bp downstream of A from ATG	intron	BonnMu0343292
Museq_F7_4	F7	Zm00001eb093750	2	155041064	155050243	Row_11	155044536	155044544	64	57	4980	9180	+	BonnMu-F7-4-F-1985	F-1985	121	Mu1	155043727	809 bp downstream of A from ATG	intron	BonnMu0343298
Museq_F7_4	F7	Zm00001eb093750	2	155041064	155050243	Col_17	155044536	155044544	64	63	4980	9180	+	BonnMu-F7-4-F-1985	F-1985	127	other	155043727	809 bp downstream of A from ATG	intron	BonnMu0343298
Museq_1	B73	Zm00001eb093760	2	155043258	155048137	Row_05	155043480	155043488	4	2	680	4880	-	BonnMu-1-A-0109	A-0109	6	other	NA	unclear CDS; e.g. non coding gene	putative close downstream enhancer	BonnMu0056969
Museq_1	B73	Zm00001eb093760	2	155043258	155048137	Col_13	155043480	155043488	14	7	680	4880	-	BonnMu-1-A-0109	A-0109	21	Mu1	NA	unclear CDS; e.g. non coding gene	putative close downstream enhancer	BonnMu0056969
Museq_1	B73	Zm00001eb093760	2	155043258	155048137	Row_07	155043486	155043494	4	4	680	4880	-	BonnMu-1-A-0159	A-0159	8	other	NA	unclear CDS; e.g. non coding gene	putative close downstream enhancer	BonnMu0056971
Museq_1	B73	Zm00001eb093760	2	155043258	155048137	Col_15	155043486	155043494	3	3	680	4880	-	BonnMu-1-A-0159	A-0159	6	other	NA	unclear CDS; e.g. non coding gene	putative close downstream enhancer	BonnMu0056971
Museq_1	B73	Zm00001eb093760	2	155043258	155048137	Row_19	155044408	155044416	12	5	680	4880	-	BonnMu-1-A-0454	A-0454	17	Mu8|MuDR	NA	unclear CDS; e.g. non coding gene	putative close downstream enhancer	BonnMu0056972
Museq_1	B73	Zm00001eb093760	2	155043258	155048137	Col_22	155044408	155044416	11	10	680	4880	-	BonnMu-1-A-0454	A-0454	21	other	NA	unclear CDS; e.g. non coding gene	putative close downstream enhancer	BonnMu0056972
Museq_1	B73	Zm00001eb093760	2	155043258	155048137	Row_07	155044412	155044420	9	16	680	4880	-	BonnMu-1-A-0145	A-0145	25	other	NA	unclear CDS; e.g. non coding gene	putative close downstream enhancer	BonnMu0056970
Museq_1	B73	Zm00001eb093760	2	155043258	155048137	Col_01	155044412	155044420	15	5	680	4880	-	BonnMu-1-A-0145	A-0145	20	Mu1	NA	unclear CDS; e.g. non coding gene	putative close downstream enhancer	BonnMu0056970
Museq_2	B73	Zm00001eb093760	2	155043258	155048137	Row_12	155043478	155043486	22	17	680	4880	-	BonnMu-2-A-0854	A-0854	39	Mu1	NA	unclear CDS; e.g. non coding gene	putative close downstream enhancer	BonnMu0056975
Museq_2	B73	Zm00001eb093760	2	155043258	155048137	Col_14	155043478	155043486	18	24	680	4880	-	BonnMu-2-A-0854	A-0854	42	other	NA	unclear CDS; e.g. non coding gene	putative close downstream enhancer	BonnMu0056975
Museq_2	B73	Zm00001eb093760	2	155043258	155048137	Row_21	155043481	155043489	16	3	680	4880	-	BonnMu-2-A-1062	A-1062	19	Mu1	NA	unclear CDS; e.g. non coding gene	putative close downstream enhancer	BonnMu0056976
Museq_2	B73	Zm00001eb093760	2	155043258	155048137	Col_06	155043481	155043489	8	15	680	4880	-	BonnMu-2-A-1062	A-1062	23	other	NA	unclear CDS; e.g. non coding gene	putative close downstream enhancer	BonnMu0056976
Museq_2	B73	Zm00001eb093760	2	155043258	155048137	Row_24	155043598	155043606	3	5	680	4880	-	BonnMu-2-A-1140	A-1140	8	other	NA	unclear CDS; e.g. non coding gene	putative close downstream enhancer	BonnMu0056977
Museq_2	B73	Zm00001eb093760	2	155043258	155048137	Col_12	155043598	155043606	4	6	680	4880	-	BonnMu-2-A-1140	A-1140	10	Mu1	NA	unclear CDS; e.g. non coding gene	putative close downstream enhancer	BonnMu0056977
Museq_2	B73	Zm00001eb093760	2	155043258	155048137	Row_03	155043862	155043870	10	14	680	4880	-	BonnMu-2-A-0630	A-0630	24	Mu1	NA	unclear CDS; e.g. non coding gene	putative close downstream enhancer	BonnMu0056973
Museq_2	B73	Zm00001eb093760	2	155043258	155048137	Col_06	155043862	155043870	2	5	680	4880	-	BonnMu-2-A-0630	A-0630	7	other	NA	unclear CDS; e.g. non coding gene	putative close downstream enhancer	BonnMu0056973
Museq_2	B73	Zm00001eb093760	2	155043258	155048137	Row_04	155048068	155048076	8	3	680	4880	-	BonnMu-2-A-0661	A-0661	11	other	NA	unclear CDS; e.g. non coding gene	promoterProx	BonnMu0056974
Museq_2	B73	Zm00001eb093760	2	155043258	155048137	Col_13	155048068	155048076	13	16	680	4880	-	BonnMu-2-A-0661	A-0661	29	Mu8|MuDR	NA	unclear CDS; e.g. non coding gene	promoterProx	BonnMu0056974
Museq_3	Co125	Zm00001eb093760	2	155043258	155048137	Row_18	155044403	155044411	6	17	680	4880	-	BonnMu-3-E-0415	E-0415	23	other	NA	unclear CDS; e.g. non coding gene	putative close downstream enhancer	BonnMu0056978
Museq_3	Co125	Zm00001eb093760	2	155043258	155048137	Col_07	155044403	155044411	9	11	680	4880	-	BonnMu-3-E-0415	E-0415	20	other	NA	unclear CDS; e.g. non coding gene	putative close downstream enhancer	BonnMu0056978
Museq_4	B73	Zm00001eb093760	2	155043258	155048137	Row_21	155043802	155043810	5	2	680	4880	-	BonnMu-4-A-1647	A-1647	7	other	NA	unclear CDS; e.g. non coding gene	putative close downstream enhancer	BonnMu0056979
Museq_4	B73	Zm00001eb093760	2	155043258	155048137	Col_15	155043802	155043810	3	4	680	4880	-	BonnMu-4-A-1647	A-1647	7	other	NA	unclear CDS; e.g. non coding gene	putative close downstream enhancer	BonnMu0056979
Museq_5	B73	Zm00001eb093760	2	155043258	155048137	Row_18	155043404	155043412	33	10	680	4880	-	BonnMu-5-B-0498	B-0498	43	Mu8|MuDR	NA	unclear CDS; e.g. non coding gene	putative close downstream enhancer	BonnMu0056982
Museq_5	B73	Zm00001eb093760	2	155043258	155048137	Col_17	155043404	155043412	21	4	680	4880	-	BonnMu-5-B-0498	B-0498	25	Mu8|MuDR	NA	unclear CDS; e.g. non coding gene	putative close downstream enhancer	BonnMu0056982
Museq_5	B73	Zm00001eb093760	2	155043258	155048137	Row_12	155043470	155043478	31	6	680	4880	-	BonnMu-5-B-0344	B-0344	37	Mu1	NA	unclear CDS; e.g. non coding gene	putative close downstream enhancer	BonnMu0056980
Museq_5	B73	Zm00001eb093760	2	155043258	155048137	Col_07	155043470	155043478	37	48	680	4880	-	BonnMu-5-B-0344	B-0344	85	other	NA	unclear CDS; e.g. non coding gene	putative close downstream enhancer	BonnMu0056980
Museq_5	B73	Zm00001eb093760	2	155043258	155048137	Row_14	155048080	155048088	2	4	680	4880	-	BonnMu-5-B-0405	B-0405	6	Mu1	NA	unclear CDS; e.g. non coding gene	promoterProx	BonnMu0056981
Museq_5	B73	Zm00001eb093760	2	155043258	155048137	Col_20	155048080	155048088	3	7	680	4880	-	BonnMu-5-B-0405	B-0405	10	Mu1	NA	unclear CDS; e.g. non coding gene	promoterProx	BonnMu0056981
Museq_6	B73	Zm00001eb093760	2	155043258	155048137	Row_10	155043409	155043417	10	7	680	4880	-	BonnMu-6-B-0885	B-0885	17	Mu1	NA	unclear CDS; e.g. non coding gene	putative close downstream enhancer	BonnMu0056986
Museq_6	B73	Zm00001eb093760	2	155043258	155048137	Col_19	155043409	155043417	6	2	680	4880	-	BonnMu-6-B-0885	B-0885	8	other	NA	unclear CDS; e.g. non coding gene	putative close downstream enhancer	BonnMu0056986
Museq_6	B73	Zm00001eb093760	2	155043258	155048137	Row_02	155043446	155043454	4	4	680	4880	-	BonnMu-6-B-0690	B-0690	8	other	NA	unclear CDS; e.g. non coding gene	putative close downstream enhancer	BonnMu0056984
Museq_6	B73	Zm00001eb093760	2	155043258	155048137	Col_16	155043446	155043454	14	2	680	4880	-	BonnMu-6-B-0690	B-0690	16	other	NA	unclear CDS; e.g. non coding gene	putative close downstream enhancer	BonnMu0056984
Museq_6	B73	Zm00001eb093760	2	155043258	155048137	Row_07	155043476	155043484	5	12	680	4880	-	BonnMu-6-B-0803	B-0803	17	other	NA	unclear CDS; e.g. non coding gene	putative close downstream enhancer	BonnMu0056985
Museq_6	B73	Zm00001eb093760	2	155043258	155048137	Col_09	155043476	155043484	9	12	680	4880	-	BonnMu-6-B-0803	B-0803	21	Mu1	NA	unclear CDS; e.g. non coding gene	putative close downstream enhancer	BonnMu0056985
Museq_6	B73	Zm00001eb093760	2	155043258	155048137	Row_16	155043638	155043646	10	7	680	4880	-	BonnMu-6-C-0101	C-0101	17	other	NA	unclear CDS; e.g. non coding gene	putative close downstream enhancer	BonnMu0056987
Museq_6	B73	Zm00001eb093760	2	155043258	155048137	Col_13	155043638	155043646	2	2	680	4880	-	BonnMu-6-C-0101	C-0101	4	other	NA	unclear CDS; e.g. non coding gene	putative close downstream enhancer	BonnMu0056987
Museq_6	B73	Zm00001eb093760	2	155043258	155048137	Row_02	155043702	155043710	23	27	680	4880	-	BonnMu-6-B-0682	B-0682	50	other	NA	unclear CDS; e.g. non coding gene	putative close downstream enhancer	BonnMu0056983
Museq_6	B73	Zm00001eb093760	2	155043258	155048137	Col_08	155043702	155043710	22	43	680	4880	-	BonnMu-6-B-0682	B-0682	65	Mu1	NA	unclear CDS; e.g. non coding gene	putative close downstream enhancer	BonnMu0056983
Museq_6	B73	Zm00001eb093760	2	155043258	155048137	Row_20	155044262	155044270	12	6	680	4880	-	BonnMu-6-C-0202	C-0202	18	other	NA	unclear CDS; e.g. non coding gene	putative close downstream enhancer	BonnMu0056988
Museq_6	B73	Zm00001eb093760	2	155043258	155048137	Col_18	155044262	155044270	3	2	680	4880	-	BonnMu-6-C-0202	C-0202	5	Mu8|MuDR	NA	unclear CDS; e.g. non coding gene	putative close downstream enhancer	BonnMu0056988
Museq_6	B73	Zm00001eb093760	2	155043258	155048137	Row_23	155044578	155044586	4	2	680	4880	-	BonnMu-6-C-0264	C-0264	6	other	NA	unclear CDS; e.g. non coding gene	putative close downstream enhancer	BonnMu0056989
Museq_6	B73	Zm00001eb093760	2	155043258	155048137	Col_08	155044578	155044586	6	5	680	4880	-	BonnMu-6-C-0264	C-0264	11	other	NA	unclear CDS; e.g. non coding gene	putative close downstream enhancer	BonnMu0056989
Museq_7	B73	Zm00001eb093760	2	155043258	155048137	Row_17	155043410	155043418	11	2	680	4880	-	BonnMu-7-C-0690	C-0690	13	other	NA	unclear CDS; e.g. non coding gene	putative close downstream enhancer	BonnMu0056992
Museq_7	B73	Zm00001eb093760	2	155043258	155048137	Col_02	155043410	155043418	7	7	680	4880	-	BonnMu-7-C-0690	C-0690	14	other	NA	unclear CDS; e.g. non coding gene	putative close downstream enhancer	BonnMu0056992
Museq_7	B73	Zm00001eb093760	2	155043258	155048137	Row_16	155043478	155043486	32	2	680	4880	-	BonnMu-7-C-0680	C-0680	34	other	NA	unclear CDS; e.g. non coding gene	putative close downstream enhancer	BonnMu0056975
Museq_7	B73	Zm00001eb093760	2	155043258	155048137	Col_16	155043478	155043486	36	3	680	4880	-	BonnMu-7-C-0680	C-0680	39	Mu1	NA	unclear CDS; e.g. non coding gene	putative close downstream enhancer	BonnMu0056975
Museq_7	B73	Zm00001eb093760	2	155043258	155048137	Row_06	155043698	155043706	5	6	680	4880	-	BonnMu-7-C-0440	C-0440	11	other	NA	unclear CDS; e.g. non coding gene	putative close downstream enhancer	BonnMu0056990
Museq_7	B73	Zm00001eb093760	2	155043258	155048137	Col_16	155043698	155043706	3	3	680	4880	-	BonnMu-7-C-0440	C-0440	6	other	NA	unclear CDS; e.g. non coding gene	putative close downstream enhancer	BonnMu0056990
Museq_7	B73	Zm00001eb093760	2	155043258	155048137	Row_13	155044427	155044435	2	3	680	4880	-	BonnMu-7-C-0606	C-0606	5	other	NA	unclear CDS; e.g. non coding gene	putative close downstream enhancer	BonnMu0056991
Museq_7	B73	Zm00001eb093760	2	155043258	155048137	Col_14	155044427	155044435	2	3	680	4880	-	BonnMu-7-C-0606	C-0606	5	other	NA	unclear CDS; e.g. non coding gene	putative close downstream enhancer	BonnMu0056991
Museq_7	B73	Zm00001eb093760	2	155043258	155048137	Row_22	155044428	155044436	5	2	680	4880	-	BonnMu-7-D-0019	D-0019	7	other	NA	unclear CDS; e.g. non coding gene	putative close downstream enhancer	BonnMu0056993
Museq_7	B73	Zm00001eb093760	2	155043258	155048137	Col_14	155044428	155044436	2	2	680	4880	-	BonnMu-7-D-0019	D-0019	4	other	NA	unclear CDS; e.g. non coding gene	putative close downstream enhancer	BonnMu0056993
Museq_8	B73	Zm00001eb093760	2	155043258	155048137	Row_21	155043716	155043724	3	4	680	4880	-	BonnMu-8-D-0578	D-0578	7	other	NA	unclear CDS; e.g. non coding gene	putative close downstream enhancer	BonnMu0343286
Museq_8	B73	Zm00001eb093760	2	155043258	155048137	Col_21	155043716	155043724	9	8	680	4880	-	BonnMu-8-D-0578	D-0578	17	other	NA	unclear CDS; e.g. non coding gene	putative close downstream enhancer	BonnMu0343286
Museq_DK105_EP1_1	DK105	Zm00001eb093760	2	155043258	155048137	Row_04	155043411	155043419	23	3	680	4880	-	BonnMu-9-G-0079	G-0079	26	Mu1	NA	unclear CDS; e.g. non coding gene	putative close downstream enhancer	BonnMu0343271
Museq_DK105_EP1_1	DK105	Zm00001eb093760	2	155043258	155048137	Col_07	155043411	155043419	10	7	680	4880	-	BonnMu-9-G-0079	G-0079	17	other	NA	unclear CDS; e.g. non coding gene	putative close downstream enhancer	BonnMu0343271
Museq_DK105_EP1_1	DK105	Zm00001eb093760	2	155043258	155048137	Row_19	155043434	155043442	6	2	680	4880	-	BonnMu-9-G-0445	G-0445	8	other	NA	unclear CDS; e.g. non coding gene	putative close downstream enhancer	BonnMu0343272
Museq_DK105_EP1_1	DK105	Zm00001eb093760	2	155043258	155048137	Col_13	155043434	155043442	22	17	680	4880	-	BonnMu-9-G-0445	G-0445	39	Mu8|MuDR	NA	unclear CDS; e.g. non coding gene	putative close downstream enhancer	BonnMu0343272
Museq_DK105_EP1_1	DK105	Zm00001eb093760	2	155043258	155048137	Row_02	155043458	155043466	2	6	680	4880	-	BonnMu-9-G-0047	G-0047	8	other	NA	unclear CDS; e.g. non coding gene	putative close downstream enhancer	BonnMu0343274
Museq_DK105_EP1_1	DK105	Zm00001eb093760	2	155043258	155048137	Col_23	155043458	155043466	3	7	680	4880	-	BonnMu-9-G-0047	G-0047	10	other	NA	unclear CDS; e.g. non coding gene	putative close downstream enhancer	BonnMu0343274
Museq_DK105_EP1_1	DK105	Zm00001eb093760	2	155043258	155048137	Row_02	155043472	155043480	7	18	680	4880	-	BonnMu-9-G-0041	G-0041	25	other	NA	unclear CDS; e.g. non coding gene	putative close downstream enhancer	BonnMu0343276
Museq_DK105_EP1_1	DK105	Zm00001eb093760	2	155043258	155048137	Col_17	155043472	155043480	4	5	680	4880	-	BonnMu-9-G-0041	G-0041	9	other	NA	unclear CDS; e.g. non coding gene	putative close downstream enhancer	BonnMu0343276
Museq_DK105_EP1_1	EP1	Zm00001eb093760	2	155043258	155048137	Row_22	155043474	155043482	4	8	680	4880	-	BonnMu-9-H-0064	H-0064	12	Mu1	NA	unclear CDS; e.g. non coding gene	putative close downstream enhancer	BonnMu0343277
Museq_DK105_EP1_1	EP1	Zm00001eb093760	2	155043258	155048137	Col_22	155043474	155043482	22	15	680	4880	-	BonnMu-9-H-0064	H-0064	37	other	NA	unclear CDS; e.g. non coding gene	putative close downstream enhancer	BonnMu0343277
Museq_DK105_EP1_1	DK105	Zm00001eb093760	2	155043258	155048137	Row_05	155043478	155043486	11	14	680	4880	-	BonnMu-9-G-0097	G-0097	25	Mu8|MuDR	NA	unclear CDS; e.g. non coding gene	putative close downstream enhancer	BonnMu0056975
Museq_DK105_EP1_1	DK105	Zm00001eb093760	2	155043258	155048137	Col_01	155043478	155043486	8	10	680	4880	-	BonnMu-9-G-0097	G-0097	18	other	NA	unclear CDS; e.g. non coding gene	putative close downstream enhancer	BonnMu0056975
Museq_DK105_EP1_1	EP1	Zm00001eb093760	2	155043258	155048137	Row_23	155043663	155043671	3	17	680	4880	-	BonnMu-9-H-0070	H-0070	20	other	NA	unclear CDS; e.g. non coding gene	putative close downstream enhancer	BonnMu0343283
Museq_DK105_EP1_1	EP1	Zm00001eb093760	2	155043258	155048137	Col_04	155043663	155043671	4	14	680	4880	-	BonnMu-9-H-0070	H-0070	18	other	NA	unclear CDS; e.g. non coding gene	putative close downstream enhancer	BonnMu0343283
Museq_DK105_EP1_1	DK105	Zm00001eb093760	2	155043258	155048137	Row_13	155043687	155043695	18	6	680	4880	-	BonnMu-9-G-0295	G-0295	24	Mu1	NA	unclear CDS; e.g. non coding gene	putative close downstream enhancer	BonnMu0343285
Museq_DK105_EP1_1	DK105	Zm00001eb093760	2	155043258	155048137	Col_07	155043687	155043695	2	17	680	4880	-	BonnMu-9-G-0295	G-0295	19	Mu8|MuDR	NA	unclear CDS; e.g. non coding gene	putative close downstream enhancer	BonnMu0343285
Museq_EP1_2	EP1	Zm00001eb093760	2	155043258	155048137	Row_05	155043666	155043674	22	22	680	4880	-	BonnMu-10-H-0216	H-0216	44	other	NA	unclear CDS; e.g. non coding gene	putative close downstream enhancer	BonnMu0343284
Museq_EP1_2	EP1	Zm00001eb093760	2	155043258	155048137	Col_06	155043666	155043674	31	23	680	4880	-	BonnMu-10-H-0216	H-0216	54	other	NA	unclear CDS; e.g. non coding gene	putative close downstream enhancer	BonnMu0343284
Museq_EP1_2	EP1	Zm00001eb093760	2	155043258	155048137	Row_22	155044207	155044215	49	33	680	4880	-	BonnMu-10-H-0632	H-0632	82	Mu1	NA	unclear CDS; e.g. non coding gene	putative close downstream enhancer	BonnMu0343291
Museq_EP1_2	EP1	Zm00001eb093760	2	155043258	155048137	Col_14	155044207	155044215	27	22	680	4880	-	BonnMu-10-H-0632	H-0632	49	other	NA	unclear CDS; e.g. non coding gene	putative close downstream enhancer	BonnMu0343291
Museq_EP1_2	EP1	Zm00001eb093760	2	155043258	155048137	Row_12	155044297	155044305	44	40	680	4880	-	BonnMu-10-H-0381	H-0381	84	Mu1	NA	unclear CDS; e.g. non coding gene	putative close downstream enhancer	BonnMu0343294
Museq_EP1_2	EP1	Zm00001eb093760	2	155043258	155048137	Col_03	155044297	155044305	16	26	680	4880	-	BonnMu-10-H-0381	H-0381	42	other	NA	unclear CDS; e.g. non coding gene	putative close downstream enhancer	BonnMu0343294
Museq_F7_1	F7	Zm00001eb093760	2	155043258	155048137	Row_22	155043474	155043482	3	3	680	4880	-	BonnMu-F7-1-F-0507	F-0507	6	other	NA	unclear CDS; e.g. non coding gene	putative close downstream enhancer	BonnMu0343277
Museq_F7_1	F7	Zm00001eb093760	2	155043258	155048137	Col_03	155043474	155043482	11	8	680	4880	-	BonnMu-F7-1-F-0507	F-0507	19	other	NA	unclear CDS; e.g. non coding gene	putative close downstream enhancer	BonnMu0343277
Museq_F7_1	F7	Zm00001eb093760	2	155043258	155048137	Row_21	155043476	155043484	58	46	680	4880	-	BonnMu-F7-1-F-0488	F-0488	104	Mu1	NA	unclear CDS; e.g. non coding gene	putative close downstream enhancer	BonnMu0056985
Museq_F7_1	F7	Zm00001eb093760	2	155043258	155048137	Col_08	155043476	155043484	29	24	680	4880	-	BonnMu-F7-1-F-0488	F-0488	53	other	NA	unclear CDS; e.g. non coding gene	putative close downstream enhancer	BonnMu0056985
Museq_F7_1	F7	Zm00001eb093760	2	155043258	155048137	Row_12	155043539	155043547	9	4	680	4880	-	BonnMu-F7-1-F-0270	F-0270	13	Mu1	NA	unclear CDS; e.g. non coding gene	putative close downstream enhancer	BonnMu0343281
Museq_F7_1	F7	Zm00001eb093760	2	155043258	155048137	Col_06	155043539	155043547	8	6	680	4880	-	BonnMu-F7-1-F-0270	F-0270	14	other	NA	unclear CDS; e.g. non coding gene	putative close downstream enhancer	BonnMu0343281
Museq_F7_1	F7	Zm00001eb093760	2	155043258	155048137	Row_12	155043988	155043996	4	2	680	4880	-	BonnMu-F7-1-F-0281	F-0281	6	other	NA	unclear CDS; e.g. non coding gene	putative close downstream enhancer	BonnMu0343289
Museq_F7_1	F7	Zm00001eb093760	2	155043258	155048137	Col_17	155043988	155043996	8	4	680	4880	-	BonnMu-F7-1-F-0281	F-0281	12	other	NA	unclear CDS; e.g. non coding gene	putative close downstream enhancer	BonnMu0343289
Museq_F7_1	F7	Zm00001eb093760	2	155043258	155048137	Row_09	155044415	155044423	6	4	680	4880	-	BonnMu-F7-1-F-0204	F-0204	10	Mu8|MuDR	NA	unclear CDS; e.g. non coding gene	putative close downstream enhancer	BonnMu0343297
Museq_F7_1	F7	Zm00001eb093760	2	155043258	155048137	Col_12	155044415	155044423	8	4	680	4880	-	BonnMu-F7-1-F-0204	F-0204	12	other	NA	unclear CDS; e.g. non coding gene	putative close downstream enhancer	BonnMu0343297
Museq_F7_2	F7	Zm00001eb093760	2	155043258	155048137	Row_17	155043463	155043471	3	9	680	4880	-	BonnMu-F7-2-F-0978	F-0978	12	other	NA	unclear CDS; e.g. non coding gene	putative close downstream enhancer	BonnMu0343275
Museq_F7_2	F7	Zm00001eb093760	2	155043258	155048137	Col_18	155043463	155043471	5	9	680	4880	-	BonnMu-F7-2-F-0978	F-0978	14	other	NA	unclear CDS; e.g. non coding gene	putative close downstream enhancer	BonnMu0343275
Museq_F7_2	F7	Zm00001eb093760	2	155043258	155048137	Row_22	155043472	155043480	4	30	680	4880	-	BonnMu-F7-2-F-1097	F-1097	34	other	NA	unclear CDS; e.g. non coding gene	putative close downstream enhancer	BonnMu0343276
Museq_F7_2	F7	Zm00001eb093760	2	155043258	155048137	Col_17	155043472	155043480	3	33	680	4880	-	BonnMu-F7-2-F-1097	F-1097	36	other	NA	unclear CDS; e.g. non coding gene	putative close downstream enhancer	BonnMu0343276
Museq_F7_2	F7	Zm00001eb093760	2	155043258	155048137	Row_13	155043497	155043505	4	6	680	4880	-	BonnMu-F7-2-F-0881	F-0881	10	other	NA	unclear CDS; e.g. non coding gene	putative close downstream enhancer	BonnMu0343278
Museq_F7_2	F7	Zm00001eb093760	2	155043258	155048137	Col_17	155043497	155043505	8	10	680	4880	-	BonnMu-F7-2-F-0881	F-0881	18	Mu1	NA	unclear CDS; e.g. non coding gene	putative close downstream enhancer	BonnMu0343278
Museq_F7_2	F7	Zm00001eb093760	2	155043258	155048137	Row_22	155044094	155044102	3	6	680	4880	-	BonnMu-F7-2-F-1086	F-1086	9	other	NA	unclear CDS; e.g. non coding gene	putative close downstream enhancer	BonnMu0343290
Museq_F7_2	F7	Zm00001eb093760	2	155043258	155048137	Col_06	155044094	155044102	5	3	680	4880	-	BonnMu-F7-2-F-1086	F-1086	8	Mu1	NA	unclear CDS; e.g. non coding gene	putative close downstream enhancer	BonnMu0343290
Museq_F7_2	F7	Zm00001eb093760	2	155043258	155048137	Row_22	155044240	155044248	7	2	680	4880	-	BonnMu-F7-2-F-1102	F-1102	9	other	NA	unclear CDS; e.g. non coding gene	putative close downstream enhancer	BonnMu0343293
Museq_F7_2	F7	Zm00001eb093760	2	155043258	155048137	Col_22	155044240	155044248	3	6	680	4880	-	BonnMu-F7-2-F-1102	F-1102	9	other	NA	unclear CDS; e.g. non coding gene	putative close downstream enhancer	BonnMu0343293
Museq_F7_2	F7	Zm00001eb093760	2	155043258	155048137	Row_10	155044371	155044379	7	12	680	4880	-	BonnMu-F7-2-F-0803	F-0803	19	other	NA	unclear CDS; e.g. non coding gene	putative close downstream enhancer	BonnMu0343295
Museq_F7_2	F7	Zm00001eb093760	2	155043258	155048137	Col_11	155044371	155044379	6	9	680	4880	-	BonnMu-F7-2-F-0803	F-0803	15	other	NA	unclear CDS; e.g. non coding gene	putative close downstream enhancer	BonnMu0343295
Museq_F7_2	F7	Zm00001eb093760	2	155043258	155048137	Row_18	155044400	155044408	5	28	680	4880	-	BonnMu-F7-2-F-0987	F-0987	33	other	NA	unclear CDS; e.g. non coding gene	putative close downstream enhancer	BonnMu0343296
Museq_F7_2	F7	Zm00001eb093760	2	155043258	155048137	Col_03	155044400	155044408	9	6	680	4880	-	BonnMu-F7-2-F-0987	F-0987	15	other	NA	unclear CDS; e.g. non coding gene	putative close downstream enhancer	BonnMu0343296
Museq_F7_3	F7	Zm00001eb093760	2	155043258	155048137	Row_05	155043446	155043454	27	5	680	4880	-	BonnMu-F7-3-F-1268	F-1268	32	other	NA	unclear CDS; e.g. non coding gene	putative close downstream enhancer	BonnMu0056984
Museq_F7_3	F7	Zm00001eb093760	2	155043258	155048137	Col_20	155043446	155043454	10	7	680	4880	-	BonnMu-F7-3-F-1268	F-1268	17	other	NA	unclear CDS; e.g. non coding gene	putative close downstream enhancer	BonnMu0056984
Museq_F7_3	F7	Zm00001eb093760	2	155043258	155048137	Row_14	155043447	155043455	3	5	680	4880	-	BonnMu-F7-3-F-1484	F-1484	8	other	NA	unclear CDS; e.g. non coding gene	putative close downstream enhancer	BonnMu0343273
Museq_F7_3	F7	Zm00001eb093760	2	155043258	155048137	Col_20	155043447	155043455	4	3	680	4880	-	BonnMu-F7-3-F-1484	F-1484	7	other	NA	unclear CDS; e.g. non coding gene	putative close downstream enhancer	BonnMu0343273
Museq_F7_3	F7	Zm00001eb093760	2	155043258	155048137	Row_03	155043539	155043547	49	54	680	4880	-	BonnMu-F7-3-F-1207	F-1207	103	other	NA	unclear CDS; e.g. non coding gene	putative close downstream enhancer	BonnMu0343281
Museq_F7_3	F7	Zm00001eb093760	2	155043258	155048137	Col_07	155043539	155043547	88	70	680	4880	-	BonnMu-F7-3-F-1207	F-1207	158	other	NA	unclear CDS; e.g. non coding gene	putative close downstream enhancer	BonnMu0343281
Museq_F7_3	F7	Zm00001eb093760	2	155043258	155048137	Row_08	155043598	155043606	13	5	680	4880	-	BonnMu-F7-3-F-1331	F-1331	18	Mu8|MuDR	NA	unclear CDS; e.g. non coding gene	putative close downstream enhancer	BonnMu0056977
Museq_F7_3	F7	Zm00001eb093760	2	155043258	155048137	Col_11	155043598	155043606	13	8	680	4880	-	BonnMu-F7-3-F-1331	F-1331	21	other	NA	unclear CDS; e.g. non coding gene	putative close downstream enhancer	BonnMu0056977
Museq_F7_3	F7	Zm00001eb093760	2	155043258	155048137	Row_06	155043798	155043806	14	16	680	4880	-	BonnMu-F7-3-F-1292	F-1292	30	Mu8|MuDR	NA	unclear CDS; e.g. non coding gene	putative close downstream enhancer	BonnMu0343287
Museq_F7_3	F7	Zm00001eb093760	2	155043258	155048137	Col_20	155043798	155043806	8	7	680	4880	-	BonnMu-F7-3-F-1292	F-1292	15	other	NA	unclear CDS; e.g. non coding gene	putative close downstream enhancer	BonnMu0343287
Museq_F7_3	F7	Zm00001eb093760	2	155043258	155048137	Row_09	155043897	155043905	3	6	680	4880	-	BonnMu-F7-3-F-1360	F-1360	9	other	NA	unclear CDS; e.g. non coding gene	putative close downstream enhancer	BonnMu0343288
Museq_F7_3	F7	Zm00001eb093760	2	155043258	155048137	Col_16	155043897	155043905	11	4	680	4880	-	BonnMu-F7-3-F-1360	F-1360	15	Mu8|MuDR	NA	unclear CDS; e.g. non coding gene	putative close downstream enhancer	BonnMu0343288
Museq_F7_4	F7	Zm00001eb093760	2	155043258	155048137	Row_12	155043434	155043442	15	11	680	4880	-	BonnMu-F7-4-F-1998	F-1998	26	other	NA	unclear CDS; e.g. non coding gene	putative close downstream enhancer	BonnMu0343272
Museq_F7_4	F7	Zm00001eb093760	2	155043258	155048137	Col_06	155043434	155043442	14	26	680	4880	-	BonnMu-F7-4-F-1998	F-1998	40	other	NA	unclear CDS; e.g. non coding gene	putative close downstream enhancer	BonnMu0343272
Museq_F7_4	F7	Zm00001eb093760	2	155043258	155048137	Row_11	155043498	155043506	5	4	680	4880	-	BonnMu-F7-4-F-1983	F-1983	9	other	NA	unclear CDS; e.g. non coding gene	putative close downstream enhancer	BonnMu0343279
Museq_F7_4	F7	Zm00001eb093760	2	155043258	155048137	Col_15	155043498	155043506	13	2	680	4880	-	BonnMu-F7-4-F-1983	F-1983	15	other	NA	unclear CDS; e.g. non coding gene	putative close downstream enhancer	BonnMu0343279
Museq_F7_4	F7	Zm00001eb093760	2	155043258	155048137	Row_03	155043506	155043514	14	4	680	4880	-	BonnMu-F7-4-F-1799	F-1799	18	other	NA	unclear CDS; e.g. non coding gene	putative close downstream enhancer	BonnMu0343280
Museq_F7_4	F7	Zm00001eb093760	2	155043258	155048137	Col_23	155043506	155043514	8	6	680	4880	-	BonnMu-F7-4-F-1799	F-1799	14	other	NA	unclear CDS; e.g. non coding gene	putative close downstream enhancer	BonnMu0343280
Museq_F7_4	F7	Zm00001eb093760	2	155043258	155048137	Row_02	155043539	155043547	6	4	680	4880	-	BonnMu-F7-4-F-1758	F-1758	10	other	NA	unclear CDS; e.g. non coding gene	putative close downstream enhancer	BonnMu0343281
Museq_F7_4	F7	Zm00001eb093760	2	155043258	155048137	Col_06	155043539	155043547	6	5	680	4880	-	BonnMu-F7-4-F-1758	F-1758	11	other	NA	unclear CDS; e.g. non coding gene	putative close downstream enhancer	BonnMu0343281
Museq_F7_4	F7	Zm00001eb093760	2	155043258	155048137	Row_10	155043639	155043647	16	14	680	4880	-	BonnMu-F7-4-F-1956	F-1956	30	other	NA	unclear CDS; e.g. non coding gene	putative close downstream enhancer	BonnMu0343282
Museq_F7_4	F7	Zm00001eb093760	2	155043258	155048137	Col_12	155043639	155043647	5	9	680	4880	-	BonnMu-F7-4-F-1956	F-1956	14	other	NA	unclear CDS; e.g. non coding gene	putative close downstream enhancer	BonnMu0343282
Museq_F7_4	F7	Zm00001eb093760	2	155043258	155048137	Row_18	155044209	155044217	3	2	680	4880	-	BonnMu-F7-4-F-2146	F-2146	5	other	NA	unclear CDS; e.g. non coding gene	putative close downstream enhancer	BonnMu0343292
Museq_F7_4	F7	Zm00001eb093760	2	155043258	155048137	Col_10	155044209	155044217	9	3	680	4880	-	BonnMu-F7-4-F-2146	F-2146	12	other	NA	unclear CDS; e.g. non coding gene	putative close downstream enhancer	BonnMu0343292
Museq_F7_4	F7	Zm00001eb093760	2	155043258	155048137	Row_11	155044536	155044544	64	57	680	4880	-	BonnMu-F7-4-F-1985	F-1985	121	Mu1	NA	unclear CDS; e.g. non coding gene	putative close downstream enhancer	BonnMu0343298
Museq_F7_4	F7	Zm00001eb093760	2	155043258	155048137	Col_17	155044536	155044544	64	63	680	4880	-	BonnMu-F7-4-F-1985	F-1985	127	other	NA	unclear CDS; e.g. non coding gene	putative close downstream enhancer	BonnMu0343298
Museq_2	B73	Zm00001eb093770	2	155089357	155094074	Row_07	155091456	155091464	29	2	518	4718	+	BonnMu-2-A-0736	A-0736	31	Mu8|MuDR	155091457	1 bp downstream of A from ATG	exon	BonnMu0343299
Museq_2	B73	Zm00001eb093770	2	155089357	155094074	Col_16	155091456	155091464	9	2	518	4718	+	BonnMu-2-A-0736	A-0736	11	other	155091457	1 bp downstream of A from ATG	exon	BonnMu0343299
Museq_2	B73	Zm00001eb093770	2	155089357	155094074	Row_19	155092730	155092738	30	14	518	4718	+	BonnMu-2-A-1012	A-1012	44	Mu1	155091457	1273 bp downstream of A from ATG	putative close downstream enhancer	BonnMu0343300
Museq_2	B73	Zm00001eb093770	2	155089357	155094074	Col_04	155092730	155092738	27	10	518	4718	+	BonnMu-2-A-1012	A-1012	37	Mu1	155091457	1273 bp downstream of A from ATG	putative close downstream enhancer	BonnMu0343300
Museq_DK105_EP1_1	DK105	Zm00001eb093780	2	155143356	155149225	Row_07	155143903	155143911	21	5	1670	5870	+	BonnMu-9-G-0155	G-0155	26	other	155145590	1679 bp upstream of A from ATG	promoterProx	BonnMu0343301
Museq_DK105_EP1_1	DK105	Zm00001eb093780	2	155143356	155149225	Col_11	155143903	155143911	6	4	1670	5870	+	BonnMu-9-G-0155	G-0155	10	other	155145590	1679 bp upstream of A from ATG	promoterProx	BonnMu0343301
Museq_DK105_EP1_1	DK105	Zm00001eb093780	2	155143356	155149225	Row_19	155145630	155145638	5	33	1670	5870	+	BonnMu-9-G-0447	G-0447	38	Mu1	155145590	40 bp downstream of A from ATG	exon	BonnMu0343303
Museq_DK105_EP1_1	DK105	Zm00001eb093780	2	155143356	155149225	Col_15	155145630	155145638	18	40	1670	5870	+	BonnMu-9-G-0447	G-0447	58	Mu8|MuDR	155145590	40 bp downstream of A from ATG	exon	BonnMu0343303
Museq_F7_3	F7	Zm00001eb093780	2	155143356	155149225	Row_15	155145491	155145499	11	8	1670	5870	+	BonnMu-F7-3-F-1502	F-1502	19	Mu8|MuDR	155145590	91 bp upstream of A from ATG	five_prime_utr	BonnMu0343302
Museq_F7_3	F7	Zm00001eb093780	2	155143356	155149225	Col_14	155145491	155145499	21	13	1670	5870	+	BonnMu-F7-3-F-1502	F-1502	34	other	155145590	91 bp upstream of A from ATG	five_prime_utr	BonnMu0343302
Museq_F7_3	F7	Zm00001eb093780	2	155143356	155149225	Row_02	155145776	155145784	27	24	1670	5870	+	BonnMu-F7-3-F-1199	F-1199	51	Mu8|MuDR	155145590	186 bp downstream of A from ATG	exon	BonnMu0343304
Museq_F7_3	F7	Zm00001eb093780	2	155143356	155149225	Col_23	155145776	155145784	19	11	1670	5870	+	BonnMu-F7-3-F-1199	F-1199	30	other	155145590	186 bp downstream of A from ATG	exon	BonnMu0343304
Museq_1	B73	Zm00001eb093790	2	155166939	155171483	Row_04	155169006	155169014	2	3	345	4545	-	BonnMu-1-A-0082	A-0082	5	Mu8|MuDR	155169383	369 bp downstream of A from ATG	putative close downstream enhancer	BonnMu0343305
Museq_1	B73	Zm00001eb093790	2	155166939	155171483	Col_10	155169006	155169014	4	2	345	4545	-	BonnMu-1-A-0082	A-0082	6	other	155169383	369 bp downstream of A from ATG	putative close downstream enhancer	BonnMu0343305
Museq_2	B73	Zm00001eb093800	2	155174885	155180270	Row_11	155177944	155177952	20	23	1186	5386	+	BonnMu-2-A-0821	A-0821	43	Mu1	155177148	796 bp downstream of A from ATG	three_prime_utr	BonnMu0057016
Museq_2	B73	Zm00001eb093800	2	155174885	155180270	Col_05	155177944	155177952	29	65	1186	5386	+	BonnMu-2-A-0821	A-0821	94	other	155177148	796 bp downstream of A from ATG	three_prime_utr	BonnMu0057016
Museq_3	Co125	Zm00001eb093800	2	155174885	155180270	Row_06	155177806	155177814	7	2	1186	5386	+	BonnMu-3-E-0144	E-0144	9	Mu8|MuDR	155177148	658 bp downstream of A from ATG	exon	BonnMu0057017
Museq_3	Co125	Zm00001eb093800	2	155174885	155180270	Col_24	155177806	155177814	27	11	1186	5386	+	BonnMu-3-E-0144	E-0144	38	Mu1	155177148	658 bp downstream of A from ATG	exon	BonnMu0057017
Museq_6	B73	Zm00001eb093800	2	155174885	155180270	Row_07	155177069	155177077	2	6	1186	5386	+	BonnMu-6-B-0811	B-0811	8	other	155177148	71 bp upstream of A from ATG	five_prime_utr	BonnMu0057018
Museq_6	B73	Zm00001eb093800	2	155174885	155180270	Col_17	155177069	155177077	2	4	1186	5386	+	BonnMu-6-B-0811	B-0811	6	Mu8|MuDR	155177148	71 bp upstream of A from ATG	five_prime_utr	BonnMu0057018
Museq_8	B73	Zm00001eb093800	2	155174885	155180270	Row_17	155177038	155177046	3	6	1186	5386	+	BonnMu-8-D-0475	D-0475	9	Mu8|MuDR	155177148	102 bp upstream of A from ATG	five_prime_utr	BonnMu0343308
Museq_8	B73	Zm00001eb093800	2	155174885	155180270	Col_14	155177038	155177046	5	2	1186	5386	+	BonnMu-8-D-0475	D-0475	7	Mu1	155177148	102 bp upstream of A from ATG	five_prime_utr	BonnMu0343308
Museq_8	B73	Zm00001eb093800	2	155174885	155180270	Row_17	155177765	155177773	9	3	1186	5386	+	BonnMu-8-D-0472	D-0472	12	other	155177148	617 bp downstream of A from ATG	exon	BonnMu0343312
Museq_8	B73	Zm00001eb093800	2	155174885	155180270	Col_11	155177765	155177773	31	3	1186	5386	+	BonnMu-8-D-0472	D-0472	34	other	155177148	617 bp downstream of A from ATG	exon	BonnMu0343312
Museq_DK105_EP1_1	DK105	Zm00001eb093800	2	155174885	155180270	Row_12	155177252	155177260	5	4	1186	5386	+	BonnMu-9-G-0273	G-0273	9	other	155177148	104 bp downstream of A from ATG	exon	BonnMu0343309
Museq_DK105_EP1_1	DK105	Zm00001eb093800	2	155174885	155180270	Col_09	155177252	155177260	12	4	1186	5386	+	BonnMu-9-G-0273	G-0273	16	other	155177148	104 bp downstream of A from ATG	exon	BonnMu0343309
Museq_EP1_2	EP1	Zm00001eb093800	2	155174885	155180270	Row_04	155177595	155177603	12	36	1186	5386	+	BonnMu-10-H-0207	H-0207	48	other	155177148	447 bp downstream of A from ATG	exon	BonnMu0343311
Museq_EP1_2	EP1	Zm00001eb093800	2	155174885	155180270	Col_21	155177595	155177603	14	21	1186	5386	+	BonnMu-10-H-0207	H-0207	35	Mu1	155177148	447 bp downstream of A from ATG	exon	BonnMu0343311
Museq_EP1_2	EP1	Zm00001eb093800	2	155174885	155180270	Row_05	155177899	155177907	9	17	1186	5386	+	BonnMu-10-H-0218	H-0218	26	Mu8|MuDR	155177148	751 bp downstream of A from ATG	three_prime_utr	BonnMu0343315
Museq_EP1_2	EP1	Zm00001eb093800	2	155174885	155180270	Col_08	155177899	155177907	2	3	1186	5386	+	BonnMu-10-H-0218	H-0218	5	Mu8|MuDR	155177148	751 bp downstream of A from ATG	three_prime_utr	BonnMu0343315
Museq_F7_2	F7	Zm00001eb093800	2	155174885	155180270	Row_05	155176826	155176834	50	7	1186	5386	+	BonnMu-F7-2-F-0678	F-0678	57	Mu8|MuDR	155177148	314 bp upstream of A from ATG	promoterProx	BonnMu0343306
Museq_F7_2	F7	Zm00001eb093800	2	155174885	155180270	Col_06	155176826	155176834	32	30	1186	5386	+	BonnMu-F7-2-F-0678	F-0678	62	Mu8|MuDR	155177148	314 bp upstream of A from ATG	promoterProx	BonnMu0343306
Museq_F7_2	F7	Zm00001eb093800	2	155174885	155180270	Row_13	155177942	155177950	10	9	1186	5386	+	BonnMu-F7-2-F-0883	F-0883	19	other	155177148	794 bp downstream of A from ATG	three_prime_utr	BonnMu0343316
Museq_F7_2	F7	Zm00001eb093800	2	155174885	155180270	Col_19	155177942	155177950	4	2	1186	5386	+	BonnMu-F7-2-F-0883	F-0883	6	other	155177148	794 bp downstream of A from ATG	three_prime_utr	BonnMu0343316
Museq_F7_3	F7	Zm00001eb093800	2	155174885	155180270	Row_10	155177778	155177786	7	5	1186	5386	+	BonnMu-F7-3-F-1387	F-1387	12	other	155177148	630 bp downstream of A from ATG	exon	BonnMu0343313
Museq_F7_3	F7	Zm00001eb093800	2	155174885	155180270	Col_19	155177778	155177786	11	6	1186	5386	+	BonnMu-F7-3-F-1387	F-1387	17	other	155177148	630 bp downstream of A from ATG	exon	BonnMu0343313
Museq_F7_3	F7	Zm00001eb093800	2	155174885	155180270	Row_15	155177795	155177803	4	12	1186	5386	+	BonnMu-F7-3-F-1494	F-1494	16	other	155177148	647 bp downstream of A from ATG	exon	BonnMu0343314
Museq_F7_3	F7	Zm00001eb093800	2	155174885	155180270	Col_06	155177795	155177803	12	3	1186	5386	+	BonnMu-F7-3-F-1494	F-1494	15	other	155177148	647 bp downstream of A from ATG	exon	BonnMu0343314
Museq_F7_4	F7	Zm00001eb093800	2	155174885	155180270	Row_15	155177028	155177036	2	9	1186	5386	+	BonnMu-F7-4-F-2074	F-2074	11	Mu8|MuDR	155177148	112 bp upstream of A from ATG	five_prime_utr	BonnMu0343307
Museq_F7_4	F7	Zm00001eb093800	2	155174885	155180270	Col_10	155177028	155177036	6	19	1186	5386	+	BonnMu-F7-4-F-2074	F-2074	25	other	155177148	112 bp upstream of A from ATG	five_prime_utr	BonnMu0343307
Museq_F7_4	F7	Zm00001eb093800	2	155174885	155180270	Row_14	155177574	155177582	6	6	1186	5386	+	BonnMu-F7-4-F-2061	F-2061	12	other	155177148	426 bp downstream of A from ATG	exon	BonnMu0343310
Museq_F7_4	F7	Zm00001eb093800	2	155174885	155180270	Col_21	155177574	155177582	6	10	1186	5386	+	BonnMu-F7-4-F-2061	F-2061	16	other	155177148	426 bp downstream of A from ATG	exon	BonnMu0343310
Museq_F7_4	F7	Zm00001eb093800	2	155174885	155180270	Row_11	155177945	155177953	7	4	1186	5386	+	BonnMu-F7-4-F-1974	F-1974	11	other	155177148	797 bp downstream of A from ATG	three_prime_utr	BonnMu0343317
Museq_F7_4	F7	Zm00001eb093800	2	155174885	155180270	Col_06	155177945	155177953	12	7	1186	5386	+	BonnMu-F7-4-F-1974	F-1974	19	other	155177148	797 bp downstream of A from ATG	three_prime_utr	BonnMu0343317
Museq_5	B73	Zm00001eb093810	2	155178177	155185288	Row_21	155182993	155183001	10	4	2912	7112	-	BonnMu-5-B-0566	B-0566	14	Mu8|MuDR	155182383	610 bp upstream of A from ATG	five_prime_utr	BonnMu0057025
Museq_5	B73	Zm00001eb093810	2	155178177	155185288	Col_13	155182993	155183001	6	2	2912	7112	-	BonnMu-5-B-0566	B-0566	8	other	155182383	610 bp upstream of A from ATG	five_prime_utr	BonnMu0057025
Museq_8	B73	Zm00001eb093810	2	155178177	155185288	Row_11	155182751	155182759	18	7	2912	7112	-	BonnMu-8-D-0340	D-0340	25	Mu1	155182383	368 bp upstream of A from ATG	five_prime_utr	BonnMu0343319
Museq_8	B73	Zm00001eb093810	2	155178177	155185288	Col_23	155182751	155182759	17	11	2912	7112	-	BonnMu-8-D-0340	D-0340	28	Mu1	155182383	368 bp upstream of A from ATG	five_prime_utr	BonnMu0343319
Museq_F7_3	F7	Zm00001eb093810	2	155178177	155185288	Row_02	155183033	155183041	3	2	2912	7112	-	BonnMu-F7-3-F-1179	F-1179	5	other	155182383	650 bp upstream of A from ATG	five_prime_utr	BonnMu0343320
Museq_F7_3	F7	Zm00001eb093810	2	155178177	155185288	Col_03	155183033	155183041	3	2	2912	7112	-	BonnMu-F7-3-F-1179	F-1179	5	Mu8|MuDR	155182383	650 bp upstream of A from ATG	five_prime_utr	BonnMu0343320
Museq_F7_4	F7	Zm00001eb093810	2	155178177	155185288	Row_19	155182131	155182139	2	3	2912	7112	-	BonnMu-F7-4-F-2174	F-2174	5	other	155182383	244 bp downstream of A from ATG	intron	BonnMu0343318
Museq_F7_4	F7	Zm00001eb093810	2	155178177	155185288	Col_14	155182131	155182139	2	7	2912	7112	-	BonnMu-F7-4-F-2174	F-2174	9	other	155182383	244 bp downstream of A from ATG	intron	BonnMu0343318
Museq_1	B73	Zm00001eb093820	2	155504581	155524100	Row_06	155521454	155521462	3	6	15320	19520	+	BonnMu-1-A-0143	A-0143	9	other	155520367	1087 bp downstream of A from ATG	exon	BonnMu0057028
Museq_1	B73	Zm00001eb093820	2	155504581	155524100	Col_23	155521454	155521462	25	21	15320	19520	+	BonnMu-1-A-0143	A-0143	46	other	155520367	1087 bp downstream of A from ATG	exon	BonnMu0057028
Museq_5	B73	Zm00001eb093820	2	155504581	155524100	Row_06	155506549	155506557	13	4	15320	19520	+	BonnMu-5-B-0209	B-0209	17	Mu8|MuDR	155520367	13810 bp upstream of A from ATG	promoterProx	BonnMu0343321
Museq_5	B73	Zm00001eb093820	2	155504581	155524100	Col_16	155506549	155506557	27	18	15320	19520	+	BonnMu-5-B-0209	B-0209	45	Mu8|MuDR	155520367	13810 bp upstream of A from ATG	promoterProx	BonnMu0343321
Museq_6	B73	Zm00001eb093820	2	155504581	155524100	Row_01	155521020	155521028	24	12	15320	19520	+	BonnMu-6-B-0655	B-0655	36	Mu8|MuDR	155520367	653 bp downstream of A from ATG	exon	BonnMu0057029
Museq_6	B73	Zm00001eb093820	2	155504581	155524100	Col_05	155521020	155521028	3	6	15320	19520	+	BonnMu-6-B-0655	B-0655	9	other	155520367	653 bp downstream of A from ATG	exon	BonnMu0057029
Museq_7	B73	Zm00001eb093820	2	155504581	155524100	Row_01	155521023	155521031	2	5	15320	19520	+	BonnMu-7-C-0308	C-0308	7	other	155520367	656 bp downstream of A from ATG	exon	BonnMu0057030
Museq_7	B73	Zm00001eb093820	2	155504581	155524100	Col_04	155521023	155521031	3	2	15320	19520	+	BonnMu-7-C-0308	C-0308	5	other	155520367	656 bp downstream of A from ATG	exon	BonnMu0057030
Museq_DK105_EP1_1	DK105	Zm00001eb093820	2	155504581	155524100	Row_10	155508536	155508544	5	2	15320	19520	+	BonnMu-9-G-0239	G-0239	7	other	155520367	11823 bp upstream of A from ATG	intron	BonnMu0343322
Museq_DK105_EP1_1	DK105	Zm00001eb093820	2	155504581	155524100	Col_23	155508536	155508544	2	4	15320	19520	+	BonnMu-9-G-0239	G-0239	6	other	155520367	11823 bp upstream of A from ATG	intron	BonnMu0343322
Museq_1	B73	Zm00001eb093830	2	155587495	155593018	Row_06	155590692	155590700	4	7	1324	5524	+	BonnMu-1-A-0143	A-0143	11	Mu1	155589605	1087 bp downstream of A from ATG	exon	BonnMu0057031
Museq_1	B73	Zm00001eb093830	2	155587495	155593018	Col_23	155590692	155590700	24	20	1324	5524	+	BonnMu-1-A-0143	A-0143	44	Mu1	155589605	1087 bp downstream of A from ATG	exon	BonnMu0057031
Museq_6	B73	Zm00001eb093830	2	155587495	155593018	Row_01	155590258	155590266	24	11	1324	5524	+	BonnMu-6-B-0655	B-0655	35	Mu8|MuDR	155589605	653 bp downstream of A from ATG	exon	BonnMu0057032
Museq_6	B73	Zm00001eb093830	2	155587495	155593018	Col_05	155590258	155590266	4	9	1324	5524	+	BonnMu-6-B-0655	B-0655	13	Mu8|MuDR	155589605	653 bp downstream of A from ATG	exon	BonnMu0057032
Museq_6	B73	Zm00001eb093830	2	155587495	155593018	Row_09	155592935	155592943	4	2	1324	5524	+	BonnMu-6-B-0865	B-0865	6	other	155589605	3330 bp downstream of A from ATG	putative close downstream enhancer	BonnMu0343323
Museq_6	B73	Zm00001eb093830	2	155587495	155593018	Col_23	155592935	155592943	4	4	1324	5524	+	BonnMu-6-B-0865	B-0865	8	other	155589605	3330 bp downstream of A from ATG	putative close downstream enhancer	BonnMu0343323
Museq_1	B73	Zm00001eb093840	2	155590848	155599942	Row_07	155594396	155594404	7	4	4895	9095	+	BonnMu-1-A-0164	A-0164	11	other	155595391	987 bp upstream of A from ATG	intron	BonnMu0057033
Museq_1	B73	Zm00001eb093840	2	155590848	155599942	Col_20	155594396	155594404	16	2	4895	9095	+	BonnMu-1-A-0164	A-0164	18	other	155595391	987 bp upstream of A from ATG	intron	BonnMu0057033
Museq_5	B73	Zm00001eb093840	2	155590848	155599942	Row_22	155594591	155594599	4	2	4895	9095	+	BonnMu-5-B-0578	B-0578	6	other	155595391	792 bp upstream of A from ATG	intron	BonnMu0057034
Museq_5	B73	Zm00001eb093840	2	155590848	155599942	Col_01	155594591	155594599	8	14	4895	9095	+	BonnMu-5-B-0578	B-0578	22	Mu1	155595391	792 bp upstream of A from ATG	intron	BonnMu0057034
Museq_6	B73	Zm00001eb093840	2	155590848	155599942	Row_09	155592935	155592943	4	2	4895	9095	+	BonnMu-6-B-0865	B-0865	6	other	155595391	2448 bp upstream of A from ATG	promoterCore	BonnMu0343323
Museq_6	B73	Zm00001eb093840	2	155590848	155599942	Col_23	155592935	155592943	4	4	4895	9095	+	BonnMu-6-B-0865	B-0865	8	other	155595391	2448 bp upstream of A from ATG	promoterCore	BonnMu0343323
Museq_1	B73	Zm00001eb093850	2	155591145	155596539	Row_07	155594396	155594404	7	4	1195	5395	-	BonnMu-1-A-0164	A-0164	11	other	NA	unclear CDS; e.g. non coding gene	intron	BonnMu0057033
Museq_1	B73	Zm00001eb093850	2	155591145	155596539	Col_20	155594396	155594404	16	2	1195	5395	-	BonnMu-1-A-0164	A-0164	18	other	NA	unclear CDS; e.g. non coding gene	intron	BonnMu0057033
Museq_5	B73	Zm00001eb093850	2	155591145	155596539	Row_22	155594591	155594599	4	2	1195	5395	-	BonnMu-5-B-0578	B-0578	6	other	NA	unclear CDS; e.g. non coding gene	promoterProx	BonnMu0057034
Museq_5	B73	Zm00001eb093850	2	155591145	155596539	Col_01	155594591	155594599	8	14	1195	5395	-	BonnMu-5-B-0578	B-0578	22	Mu1	NA	unclear CDS; e.g. non coding gene	promoterProx	BonnMu0057034
Museq_6	B73	Zm00001eb093850	2	155591145	155596539	Row_09	155592935	155592943	4	2	1195	5395	-	BonnMu-6-B-0865	B-0865	6	other	NA	unclear CDS; e.g. non coding gene	putative close downstream enhancer	BonnMu0343323
Museq_6	B73	Zm00001eb093850	2	155591145	155596539	Col_23	155592935	155592943	4	4	1195	5395	-	BonnMu-6-B-0865	B-0865	8	other	NA	unclear CDS; e.g. non coding gene	putative close downstream enhancer	BonnMu0343323
Museq_6	B73	Zm00001eb093860	2	155814080	155821684	Row_21	155819569	155819577	16	8	3405	7605	-	BonnMu-6-C-0229	C-0229	24	other	NA	unclear CDS; e.g. non coding gene	intron	BonnMu0343327
Museq_6	B73	Zm00001eb093860	2	155814080	155821684	Col_21	155819569	155819577	3	2	3405	7605	-	BonnMu-6-C-0229	C-0229	5	Mu8|MuDR	NA	unclear CDS; e.g. non coding gene	intron	BonnMu0343327
Museq_DK105_EP1_1	EP1	Zm00001eb093860	2	155814080	155821684	Row_23	155819574	155819582	22	27	3405	7605	-	BonnMu-9-H-0067	H-0067	49	Mu8|MuDR	NA	unclear CDS; e.g. non coding gene	intron	BonnMu0343328
Museq_DK105_EP1_1	EP1	Zm00001eb093860	2	155814080	155821684	Col_01	155819574	155819582	21	24	3405	7605	-	BonnMu-9-H-0067	H-0067	45	other	NA	unclear CDS; e.g. non coding gene	intron	BonnMu0343328
Museq_EP1_2	EP1	Zm00001eb093860	2	155814080	155821684	Row_02	155819569	155819577	20	11	3405	7605	-	BonnMu-10-H-0141	H-0141	31	other	NA	unclear CDS; e.g. non coding gene	intron	BonnMu0343327
Museq_EP1_2	EP1	Zm00001eb093860	2	155814080	155821684	Col_03	155819569	155819577	11	9	3405	7605	-	BonnMu-10-H-0141	H-0141	20	Mu1	NA	unclear CDS; e.g. non coding gene	intron	BonnMu0343327
Museq_F7_2	F7	Zm00001eb093860	2	155814080	155821684	Row_03	155819538	155819546	48	50	3405	7605	-	BonnMu-F7-2-F-0627	F-0627	98	Mu1	NA	unclear CDS; e.g. non coding gene	intron	BonnMu0343325
Museq_F7_2	F7	Zm00001eb093860	2	155814080	155821684	Col_03	155819538	155819546	13	21	3405	7605	-	BonnMu-F7-2-F-0627	F-0627	34	other	NA	unclear CDS; e.g. non coding gene	intron	BonnMu0343325
Museq_F7_4	F7	Zm00001eb093860	2	155814080	155821684	Row_13	155819158	155819166	5	2	3405	7605	-	BonnMu-F7-4-F-2036	F-2036	7	other	NA	unclear CDS; e.g. non coding gene	intron	BonnMu0343324
Museq_F7_4	F7	Zm00001eb093860	2	155814080	155821684	Col_20	155819158	155819166	12	6	3405	7605	-	BonnMu-F7-4-F-2036	F-2036	18	other	NA	unclear CDS; e.g. non coding gene	intron	BonnMu0343324
Museq_F7_4	F7	Zm00001eb093860	2	155814080	155821684	Row_05	155819550	155819558	5	6	3405	7605	-	BonnMu-F7-4-F-1831	F-1831	11	Mu8|MuDR	NA	unclear CDS; e.g. non coding gene	intron	BonnMu0343326
Museq_F7_4	F7	Zm00001eb093860	2	155814080	155821684	Col_07	155819550	155819558	2	3	3405	7605	-	BonnMu-F7-4-F-1831	F-1831	5	other	NA	unclear CDS; e.g. non coding gene	intron	BonnMu0343326
Museq_1	B73	Zm00001eb093870	2	155967683	155974194	Row_05	155970299	155970307	5	2	2312	6512	+	BonnMu-1-A-0117	A-0117	7	other	155970437	130 bp upstream of A from ATG	five_prime_utr	BonnMu0057035
Museq_1	B73	Zm00001eb093870	2	155967683	155974194	Col_21	155970299	155970307	10	4	2312	6512	+	BonnMu-1-A-0117	A-0117	14	other	155970437	130 bp upstream of A from ATG	five_prime_utr	BonnMu0057035
Museq_2	B73	Zm00001eb093870	2	155967683	155974194	Row_08	155969728	155969736	7	2	2312	6512	+	BonnMu-2-A-0758	A-0758	9	other	155970437	701 bp upstream of A from ATG	promoterCore	BonnMu0343330
Museq_2	B73	Zm00001eb093870	2	155967683	155974194	Col_14	155969728	155969736	18	16	2312	6512	+	BonnMu-2-A-0758	A-0758	34	Mu1	155970437	701 bp upstream of A from ATG	promoterCore	BonnMu0343330
Museq_2	B73	Zm00001eb093870	2	155967683	155974194	Row_03	155969808	155969816	3	5	2312	6512	+	BonnMu-2-A-0629	A-0629	8	other	155970437	621 bp upstream of A from ATG	five_prime_utr	BonnMu0057036
Museq_2	B73	Zm00001eb093870	2	155967683	155974194	Col_05	155969808	155969816	15	12	2312	6512	+	BonnMu-2-A-0629	A-0629	27	other	155970437	621 bp upstream of A from ATG	five_prime_utr	BonnMu0057036
Museq_2	B73	Zm00001eb093870	2	155967683	155974194	Row_24	155969850	155969858	4	9	2312	6512	+	BonnMu-2-A-1129	A-1129	13	Mu8|MuDR	155970437	579 bp upstream of A from ATG	five_prime_utr	BonnMu0057038
Museq_2	B73	Zm00001eb093870	2	155967683	155974194	Col_01	155969850	155969858	6	6	2312	6512	+	BonnMu-2-A-1129	A-1129	12	other	155970437	579 bp upstream of A from ATG	five_prime_utr	BonnMu0057038
Museq_2	B73	Zm00001eb093870	2	155967683	155974194	Row_13	155971053	155971061	3	4	2312	6512	+	BonnMu-2-A-0871	A-0871	7	other	155970437	616 bp downstream of A from ATG	exon	BonnMu0057037
Museq_2	B73	Zm00001eb093870	2	155967683	155974194	Col_07	155971053	155971061	8	12	2312	6512	+	BonnMu-2-A-0871	A-0871	20	other	155970437	616 bp downstream of A from ATG	exon	BonnMu0057037
Museq_2	B73	Zm00001eb093870	2	155967683	155974194	Row_20	155972986	155972994	20	3	2312	6512	+	BonnMu-2-A-1055	A-1055	23	other	155970437	2549 bp downstream of A from ATG	putative close downstream enhancer	BonnMu0343352
Museq_2	B73	Zm00001eb093870	2	155967683	155974194	Col_23	155972986	155972994	4	2	2312	6512	+	BonnMu-2-A-1055	A-1055	6	other	155970437	2549 bp downstream of A from ATG	putative close downstream enhancer	BonnMu0343352
Museq_4	B73	Zm00001eb093870	2	155967683	155974194	Row_06	155969728	155969736	6	6	2312	6512	+	BonnMu-4-A-1288	A-1288	12	Mu8|MuDR	155970437	701 bp upstream of A from ATG	promoterCore	BonnMu0343330
Museq_4	B73	Zm00001eb093870	2	155967683	155974194	Col_16	155969728	155969736	10	8	2312	6512	+	BonnMu-4-A-1288	A-1288	18	other	155970437	701 bp upstream of A from ATG	promoterCore	BonnMu0343330
Museq_4	B73	Zm00001eb093870	2	155967683	155974194	Row_21	155970221	155970229	6	7	2312	6512	+	BonnMu-4-A-1650	A-1650	13	other	155970437	208 bp upstream of A from ATG	five_prime_utr	BonnMu0057039
Museq_4	B73	Zm00001eb093870	2	155967683	155974194	Col_18	155970221	155970229	4	3	2312	6512	+	BonnMu-4-A-1650	A-1650	7	other	155970437	208 bp upstream of A from ATG	five_prime_utr	BonnMu0057039
Museq_5	B73	Zm00001eb093870	2	155967683	155974194	Row_04	155969808	155969816	13	2	2312	6512	+	BonnMu-5-B-0163	B-0163	15	other	155970437	621 bp upstream of A from ATG	five_prime_utr	BonnMu0057036
Museq_5	B73	Zm00001eb093870	2	155967683	155974194	Col_18	155969808	155969816	7	3	2312	6512	+	BonnMu-5-B-0163	B-0163	10	other	155970437	621 bp upstream of A from ATG	five_prime_utr	BonnMu0057036
Museq_5	B73	Zm00001eb093870	2	155967683	155974194	Row_11	155969846	155969854	3	4	2312	6512	+	BonnMu-5-B-0314	B-0314	7	other	155970437	583 bp upstream of A from ATG	five_prime_utr	BonnMu0057040
Museq_5	B73	Zm00001eb093870	2	155967683	155974194	Col_01	155969846	155969854	5	10	2312	6512	+	BonnMu-5-B-0314	B-0314	15	Mu8|MuDR	155970437	583 bp upstream of A from ATG	five_prime_utr	BonnMu0057040
Museq_5	B73	Zm00001eb093870	2	155967683	155974194	Row_16	155970385	155970393	4	4	2312	6512	+	BonnMu-5-B-0437	B-0437	8	other	155970437	44 bp upstream of A from ATG	five_prime_utr	BonnMu0057041
Museq_5	B73	Zm00001eb093870	2	155967683	155974194	Col_04	155970385	155970393	8	2	2312	6512	+	BonnMu-5-B-0437	B-0437	10	other	155970437	44 bp upstream of A from ATG	five_prime_utr	BonnMu0057041
Museq_5	B73	Zm00001eb093870	2	155967683	155974194	Row_08	155972532	155972540	7	2	2312	6512	+	BonnMu-5-B-0256	B-0256	9	Mu1	155970437	2095 bp downstream of A from ATG	putative close downstream enhancer	BonnMu0343351
Museq_5	B73	Zm00001eb093870	2	155967683	155974194	Col_15	155972532	155972540	4	8	2312	6512	+	BonnMu-5-B-0256	B-0256	12	other	155970437	2095 bp downstream of A from ATG	putative close downstream enhancer	BonnMu0343351
Museq_5	B73	Zm00001eb093870	2	155967683	155974194	Row_18	155973385	155973393	43	41	2312	6512	+	BonnMu-5-B-0489	B-0489	84	Mu1	155970437	2948 bp downstream of A from ATG	putative close downstream enhancer	BonnMu0343355
Museq_5	B73	Zm00001eb093870	2	155967683	155974194	Col_08	155973385	155973393	27	38	2312	6512	+	BonnMu-5-B-0489	B-0489	65	Mu1	155970437	2948 bp downstream of A from ATG	putative close downstream enhancer	BonnMu0343355
Museq_6	B73	Zm00001eb093870	2	155967683	155974194	Row_01	155969782	155969790	3	2	2312	6512	+	BonnMu-6-B-0653	B-0653	5	other	155970437	647 bp upstream of A from ATG	five_prime_utr	BonnMu0343333
Museq_6	B73	Zm00001eb093870	2	155967683	155974194	Col_03	155969782	155969790	2	2	2312	6512	+	BonnMu-6-B-0653	B-0653	4	other	155970437	647 bp upstream of A from ATG	five_prime_utr	BonnMu0343333
Museq_6	B73	Zm00001eb093870	2	155967683	155974194	Row_10	155969807	155969815	10	2	2312	6512	+	BonnMu-6-B-0872	B-0872	12	other	155970437	622 bp upstream of A from ATG	five_prime_utr	BonnMu0057044
Museq_6	B73	Zm00001eb093870	2	155967683	155974194	Col_06	155969807	155969815	3	4	2312	6512	+	BonnMu-6-B-0872	B-0872	7	other	155970437	622 bp upstream of A from ATG	five_prime_utr	BonnMu0057044
Museq_6	B73	Zm00001eb093870	2	155967683	155974194	Row_04	155969814	155969822	10	3	2312	6512	+	BonnMu-6-B-0740	B-0740	13	other	155970437	615 bp upstream of A from ATG	five_prime_utr	BonnMu0057042
Museq_6	B73	Zm00001eb093870	2	155967683	155974194	Col_18	155969814	155969822	9	11	2312	6512	+	BonnMu-6-B-0740	B-0740	20	Mu1	155970437	615 bp upstream of A from ATG	five_prime_utr	BonnMu0057042
Museq_6	B73	Zm00001eb093870	2	155967683	155974194	Row_09	155969846	155969854	4	2	2312	6512	+	BonnMu-6-B-0854	B-0854	6	other	155970437	583 bp upstream of A from ATG	five_prime_utr	BonnMu0057040
Museq_6	B73	Zm00001eb093870	2	155967683	155974194	Col_12	155969846	155969854	3	2	2312	6512	+	BonnMu-6-B-0854	B-0854	5	other	155970437	583 bp upstream of A from ATG	five_prime_utr	BonnMu0057040
Museq_6	B73	Zm00001eb093870	2	155967683	155974194	Row_09	155969850	155969858	27	30	2312	6512	+	BonnMu-6-B-0851	B-0851	57	Mu8|MuDR	155970437	579 bp upstream of A from ATG	five_prime_utr	BonnMu0057038
Museq_6	B73	Zm00001eb093870	2	155967683	155974194	Col_09	155969850	155969858	10	15	2312	6512	+	BonnMu-6-B-0851	B-0851	25	Mu8|MuDR	155970437	579 bp upstream of A from ATG	five_prime_utr	BonnMu0057038
Museq_6	B73	Zm00001eb093870	2	155967683	155974194	Row_06	155969878	155969886	4	14	2312	6512	+	BonnMu-6-B-0782	B-0782	18	other	155970437	551 bp upstream of A from ATG	five_prime_utr	BonnMu0057043
Museq_6	B73	Zm00001eb093870	2	155967683	155974194	Col_12	155969878	155969886	5	16	2312	6512	+	BonnMu-6-B-0782	B-0782	21	Mu8|MuDR	155970437	551 bp upstream of A from ATG	five_prime_utr	BonnMu0057043
Museq_6	B73	Zm00001eb093870	2	155967683	155974194	Row_11	155970685	155970693	24	15	2312	6512	+	BonnMu-6-B-0896	B-0896	39	Mu1	155970437	248 bp downstream of A from ATG	exon	BonnMu0057045
Museq_6	B73	Zm00001eb093870	2	155967683	155974194	Col_06	155970685	155970693	13	20	2312	6512	+	BonnMu-6-B-0896	B-0896	33	other	155970437	248 bp downstream of A from ATG	exon	BonnMu0057045
Museq_7	B73	Zm00001eb093870	2	155967683	155974194	Row_02	155969704	155969712	12	11	2312	6512	+	BonnMu-7-C-0338	C-0338	23	other	155970437	725 bp upstream of A from ATG	promoterCore	BonnMu0343329
Museq_7	B73	Zm00001eb093870	2	155967683	155974194	Col_10	155969704	155969712	7	8	2312	6512	+	BonnMu-7-C-0338	C-0338	15	Mu1	155970437	725 bp upstream of A from ATG	promoterCore	BonnMu0343329
Museq_7	B73	Zm00001eb093870	2	155967683	155974194	Row_15	155969850	155969858	4	2	2312	6512	+	BonnMu-7-C-0654	C-0654	6	Mu8|MuDR	155970437	579 bp upstream of A from ATG	five_prime_utr	BonnMu0057038
Museq_7	B73	Zm00001eb093870	2	155967683	155974194	Col_14	155969850	155969858	2	3	2312	6512	+	BonnMu-7-C-0654	C-0654	5	other	155970437	579 bp upstream of A from ATG	five_prime_utr	BonnMu0057038
Museq_7	B73	Zm00001eb093870	2	155967683	155974194	Row_03	155969891	155969899	7	4	2312	6512	+	BonnMu-7-C-0363	C-0363	11	other	155970437	538 bp upstream of A from ATG	five_prime_utr	BonnMu0057046
Museq_7	B73	Zm00001eb093870	2	155967683	155974194	Col_11	155969891	155969899	6	3	2312	6512	+	BonnMu-7-C-0363	C-0363	9	Mu8|MuDR	155970437	538 bp upstream of A from ATG	five_prime_utr	BonnMu0057046
Museq_7	B73	Zm00001eb093870	2	155967683	155974194	Row_06	155969893	155969901	12	23	2312	6512	+	BonnMu-7-C-0445	C-0445	35	Mu8|MuDR	155970437	536 bp upstream of A from ATG	five_prime_utr	BonnMu0057047
Museq_7	B73	Zm00001eb093870	2	155967683	155974194	Col_21	155969893	155969901	6	9	2312	6512	+	BonnMu-7-C-0445	C-0445	15	Mu1	155970437	536 bp upstream of A from ATG	five_prime_utr	BonnMu0057047
Museq_7	B73	Zm00001eb093870	2	155967683	155974194	Row_08	155970738	155970746	3	6	2312	6512	+	BonnMu-7-C-0489	C-0489	9	other	155970437	301 bp downstream of A from ATG	exon	BonnMu0057048
Museq_7	B73	Zm00001eb093870	2	155967683	155974194	Col_17	155970738	155970746	27	5	2312	6512	+	BonnMu-7-C-0489	C-0489	32	other	155970437	301 bp downstream of A from ATG	exon	BonnMu0057048
Museq_7	B73	Zm00001eb093870	2	155967683	155974194	Row_13	155973182	155973190	7	5	2312	6512	+	BonnMu-7-C-0600	C-0600	12	Mu1	155970437	2745 bp downstream of A from ATG	putative close downstream enhancer	BonnMu0343353
Museq_7	B73	Zm00001eb093870	2	155967683	155974194	Col_08	155973182	155973190	5	8	2312	6512	+	BonnMu-7-C-0600	C-0600	13	Mu1	155970437	2745 bp downstream of A from ATG	putative close downstream enhancer	BonnMu0343353
Museq_DK105_EP1_1	DK105	Zm00001eb093870	2	155967683	155974194	Row_07	155969864	155969872	2	7	2312	6512	+	BonnMu-9-G-0159	G-0159	9	other	155970437	565 bp upstream of A from ATG	five_prime_utr	BonnMu0343338
Museq_DK105_EP1_1	DK105	Zm00001eb093870	2	155967683	155974194	Col_15	155969864	155969872	5	11	2312	6512	+	BonnMu-9-G-0159	G-0159	16	other	155970437	565 bp upstream of A from ATG	five_prime_utr	BonnMu0343338
Museq_DK105_EP1_1	EP1	Zm00001eb093870	2	155967683	155974194	Row_21	155969890	155969898	6	8	2312	6512	+	BonnMu-9-H-0042	H-0042	14	other	155970437	539 bp upstream of A from ATG	five_prime_utr	BonnMu0343341
Museq_DK105_EP1_1	EP1	Zm00001eb093870	2	155967683	155974194	Col_24	155969890	155969898	8	9	2312	6512	+	BonnMu-9-H-0042	H-0042	17	other	155970437	539 bp upstream of A from ATG	five_prime_utr	BonnMu0343341
Museq_DK105_EP1_1	EP1	Zm00001eb093870	2	155967683	155974194	Row_21	155970426	155970434	8	11	2312	6512	+	BonnMu-9-H-0032	H-0032	19	other	155970437	3 bp upstream of A from ATG	five_prime_utr	BonnMu0343347
Museq_DK105_EP1_1	EP1	Zm00001eb093870	2	155967683	155974194	Col_14	155970426	155970434	8	14	2312	6512	+	BonnMu-9-H-0032	H-0032	22	other	155970437	3 bp upstream of A from ATG	five_prime_utr	BonnMu0343347
Museq_DK105_EP1_1	DK105	Zm00001eb093870	2	155967683	155974194	Row_13	155970812	155970820	5	7	2312	6512	+	BonnMu-9-G-0307	G-0307	12	other	155970437	375 bp downstream of A from ATG	exon	BonnMu0343349
Museq_DK105_EP1_1	DK105	Zm00001eb093870	2	155967683	155974194	Col_19	155970812	155970820	4	2	2312	6512	+	BonnMu-9-G-0307	G-0307	6	other	155970437	375 bp downstream of A from ATG	exon	BonnMu0343349
Museq_DK105_EP1_1	DK105	Zm00001eb093870	2	155967683	155974194	Row_14	155973375	155973383	16	43	2312	6512	+	BonnMu-9-G-0329	G-0329	59	other	155970437	2938 bp downstream of A from ATG	putative close downstream enhancer	BonnMu0343354
Museq_DK105_EP1_1	DK105	Zm00001eb093870	2	155967683	155974194	Col_17	155973375	155973383	17	10	2312	6512	+	BonnMu-9-G-0329	G-0329	27	other	155970437	2938 bp downstream of A from ATG	putative close downstream enhancer	BonnMu0343354
Museq_EP1_2	EP1	Zm00001eb093870	2	155967683	155974194	Row_08	155969810	155969818	14	11	2312	6512	+	BonnMu-10-H-0294	H-0294	25	other	155970437	619 bp upstream of A from ATG	five_prime_utr	BonnMu0343334
Museq_EP1_2	EP1	Zm00001eb093870	2	155967683	155974194	Col_12	155969810	155969818	4	14	2312	6512	+	BonnMu-10-H-0294	H-0294	18	Mu1	155970437	619 bp upstream of A from ATG	five_prime_utr	BonnMu0343334
Museq_EP1_2	EP1	Zm00001eb093870	2	155967683	155974194	Row_11	155969827	155969835	2	2	2312	6512	+	BonnMu-10-H-0375	H-0375	4	other	155970437	602 bp upstream of A from ATG	five_prime_utr	BonnMu0343335
Museq_EP1_2	EP1	Zm00001eb093870	2	155967683	155974194	Col_21	155969827	155969835	2	9	2312	6512	+	BonnMu-10-H-0375	H-0375	11	other	155970437	602 bp upstream of A from ATG	five_prime_utr	BonnMu0343335
Museq_EP1_2	EP1	Zm00001eb093870	2	155967683	155974194	Row_09	155969889	155969897	4	7	2312	6512	+	BonnMu-10-H-0318	H-0318	11	other	155970437	540 bp upstream of A from ATG	five_prime_utr	BonnMu0343340
Museq_EP1_2	EP1	Zm00001eb093870	2	155967683	155974194	Col_12	155969889	155969897	4	6	2312	6512	+	BonnMu-10-H-0318	H-0318	10	other	155970437	540 bp upstream of A from ATG	five_prime_utr	BonnMu0343340
Museq_EP1_2	EP1	Zm00001eb093870	2	155967683	155974194	Row_19	155970428	155970436	2	3	2312	6512	+	BonnMu-10-H-0564	H-0564	5	other	155970437	1 bp upstream of A from ATG	five_prime_utr	BonnMu0343348
Museq_EP1_2	EP1	Zm00001eb093870	2	155967683	155974194	Col_18	155970428	155970436	9	4	2312	6512	+	BonnMu-10-H-0564	H-0564	13	other	155970437	1 bp upstream of A from ATG	five_prime_utr	BonnMu0343348
Museq_F7_1	F7	Zm00001eb093870	2	155967683	155974194	Row_14	155969774	155969782	25	19	2312	6512	+	BonnMu-F7-1-F-0334	F-0334	44	other	155970437	655 bp upstream of A from ATG	promoterCore	BonnMu0343332
Museq_F7_1	F7	Zm00001eb093870	2	155967683	155974194	Col_22	155969774	155969782	17	10	2312	6512	+	BonnMu-F7-1-F-0334	F-0334	27	other	155970437	655 bp upstream of A from ATG	promoterCore	BonnMu0343332
Museq_F7_1	F7	Zm00001eb093870	2	155967683	155974194	Row_13	155970685	155970693	15	12	2312	6512	+	BonnMu-F7-1-F-0300	F-0300	27	other	155970437	248 bp downstream of A from ATG	exon	BonnMu0057045
Museq_F7_1	F7	Zm00001eb093870	2	155967683	155974194	Col_12	155970685	155970693	11	15	2312	6512	+	BonnMu-F7-1-F-0300	F-0300	26	other	155970437	248 bp downstream of A from ATG	exon	BonnMu0057045
Museq_F7_2	F7	Zm00001eb093870	2	155967683	155974194	Row_11	155969829	155969837	11	36	2312	6512	+	BonnMu-F7-2-F-0817	F-0817	47	other	155970437	600 bp upstream of A from ATG	five_prime_utr	BonnMu0343336
Museq_F7_2	F7	Zm00001eb093870	2	155967683	155974194	Col_01	155969829	155969837	13	38	2312	6512	+	BonnMu-F7-2-F-0817	F-0817	51	Mu1	155970437	600 bp upstream of A from ATG	five_prime_utr	BonnMu0343336
Museq_F7_2	F7	Zm00001eb093870	2	155967683	155974194	Row_08	155969846	155969854	21	29	2312	6512	+	BonnMu-F7-2-F-0748	F-0748	50	Mu1	155970437	583 bp upstream of A from ATG	five_prime_utr	BonnMu0057040
Museq_F7_2	F7	Zm00001eb093870	2	155967683	155974194	Col_04	155969846	155969854	14	28	2312	6512	+	BonnMu-F7-2-F-0748	F-0748	42	other	155970437	583 bp upstream of A from ATG	five_prime_utr	BonnMu0057040
Museq_F7_2	F7	Zm00001eb093870	2	155967683	155974194	Row_24	155970039	155970047	6	2	2312	6512	+	BonnMu-F7-2-F-1134	F-1134	8	other	155970437	390 bp upstream of A from ATG	five_prime_utr	BonnMu0343344
Museq_F7_2	F7	Zm00001eb093870	2	155967683	155974194	Col_06	155970039	155970047	2	2	2312	6512	+	BonnMu-F7-2-F-1134	F-1134	4	other	155970437	390 bp upstream of A from ATG	five_prime_utr	BonnMu0343344
Museq_F7_2	F7	Zm00001eb093870	2	155967683	155974194	Row_17	155970181	155970189	7	6	2312	6512	+	BonnMu-F7-2-F-0963	F-0963	13	Mu8|MuDR	155970437	248 bp upstream of A from ATG	five_prime_utr	BonnMu0343345
Museq_F7_2	F7	Zm00001eb093870	2	155967683	155974194	Col_03	155970181	155970189	3	10	2312	6512	+	BonnMu-F7-2-F-0963	F-0963	13	other	155970437	248 bp upstream of A from ATG	five_prime_utr	BonnMu0343345
Museq_F7_3	F7	Zm00001eb093870	2	155967683	155974194	Row_16	155969766	155969774	3	23	2312	6512	+	BonnMu-F7-3-F-1513	F-1513	26	other	155970437	663 bp upstream of A from ATG	promoterCore	BonnMu0343331
Museq_F7_3	F7	Zm00001eb093870	2	155967683	155974194	Col_01	155969766	155969774	27	29	2312	6512	+	BonnMu-F7-3-F-1513	F-1513	56	Mu1	155970437	663 bp upstream of A from ATG	promoterCore	BonnMu0343331
Museq_F7_3	F7	Zm00001eb093870	2	155967683	155974194	Row_16	155969830	155969838	5	4	2312	6512	+	BonnMu-F7-3-F-1513	F-1513	9	other	155970437	599 bp upstream of A from ATG	five_prime_utr	BonnMu0343337
Museq_F7_3	F7	Zm00001eb093870	2	155967683	155974194	Col_01	155969830	155969838	3	3	2312	6512	+	BonnMu-F7-3-F-1513	F-1513	6	other	155970437	599 bp upstream of A from ATG	five_prime_utr	BonnMu0343337
Museq_F7_4	F7	Zm00001eb093870	2	155967683	155974194	Row_10	155969728	155969736	2	3	2312	6512	+	BonnMu-F7-4-F-1964	F-1964	5	other	155970437	701 bp upstream of A from ATG	promoterCore	BonnMu0343330
Museq_F7_4	F7	Zm00001eb093870	2	155967683	155974194	Col_20	155969728	155969736	25	7	2312	6512	+	BonnMu-F7-4-F-1964	F-1964	32	other	155970437	701 bp upstream of A from ATG	promoterCore	BonnMu0343330
Museq_F7_4	F7	Zm00001eb093870	2	155967683	155974194	Row_02	155969846	155969854	2	3	2312	6512	+	BonnMu-F7-4-F-1768	F-1768	5	other	155970437	583 bp upstream of A from ATG	five_prime_utr	BonnMu0057040
Museq_F7_4	F7	Zm00001eb093870	2	155967683	155974194	Col_16	155969846	155969854	3	6	2312	6512	+	BonnMu-F7-4-F-1768	F-1768	9	other	155970437	583 bp upstream of A from ATG	five_prime_utr	BonnMu0057040
Museq_F7_4	F7	Zm00001eb093870	2	155967683	155974194	Row_19	155969884	155969892	17	17	2312	6512	+	BonnMu-F7-4-F-2166	F-2166	34	other	155970437	545 bp upstream of A from ATG	five_prime_utr	BonnMu0343339
Museq_F7_4	F7	Zm00001eb093870	2	155967683	155974194	Col_06	155969884	155969892	8	6	2312	6512	+	BonnMu-F7-4-F-2166	F-2166	14	Mu8|MuDR	155970437	545 bp upstream of A from ATG	five_prime_utr	BonnMu0343339
Museq_F7_4	F7	Zm00001eb093870	2	155967683	155974194	Row_06	155969925	155969933	3	4	2312	6512	+	BonnMu-F7-4-F-1854	F-1854	7	other	155970437	504 bp upstream of A from ATG	five_prime_utr	BonnMu0343342
Museq_F7_4	F7	Zm00001eb093870	2	155967683	155974194	Col_06	155969925	155969933	13	16	2312	6512	+	BonnMu-F7-4-F-1854	F-1854	29	other	155970437	504 bp upstream of A from ATG	five_prime_utr	BonnMu0343342
Museq_F7_4	F7	Zm00001eb093870	2	155967683	155974194	Row_15	155969926	155969934	4	14	2312	6512	+	BonnMu-F7-4-F-2079	F-2079	18	other	155970437	503 bp upstream of A from ATG	five_prime_utr	BonnMu0343343
Museq_F7_4	F7	Zm00001eb093870	2	155967683	155974194	Col_15	155969926	155969934	5	12	2312	6512	+	BonnMu-F7-4-F-2079	F-2079	17	other	155970437	503 bp upstream of A from ATG	five_prime_utr	BonnMu0343343
Museq_F7_4	F7	Zm00001eb093870	2	155967683	155974194	Row_20	155970039	155970047	19	21	2312	6512	+	BonnMu-F7-4-F-2187	F-2187	40	Mu1	155970437	390 bp upstream of A from ATG	five_prime_utr	BonnMu0343344
Museq_F7_4	F7	Zm00001eb093870	2	155967683	155974194	Col_03	155970039	155970047	17	4	2312	6512	+	BonnMu-F7-4-F-2187	F-2187	21	other	155970437	390 bp upstream of A from ATG	five_prime_utr	BonnMu0343344
Museq_F7_4	F7	Zm00001eb093870	2	155967683	155974194	Row_15	155970302	155970310	11	16	2312	6512	+	BonnMu-F7-4-F-2083	F-2083	27	Mu1	155970437	127 bp upstream of A from ATG	five_prime_utr	BonnMu0343346
Museq_F7_4	F7	Zm00001eb093870	2	155967683	155974194	Col_19	155970302	155970310	12	6	2312	6512	+	BonnMu-F7-4-F-2083	F-2083	18	other	155970437	127 bp upstream of A from ATG	five_prime_utr	BonnMu0343346
Museq_F7_4	F7	Zm00001eb093870	2	155967683	155974194	Row_18	155970685	155970693	22	30	2312	6512	+	BonnMu-F7-4-F-2145	F-2145	52	Mu8|MuDR	155970437	248 bp downstream of A from ATG	exon	BonnMu0057045
Museq_F7_4	F7	Zm00001eb093870	2	155967683	155974194	Col_09	155970685	155970693	21	19	2312	6512	+	BonnMu-F7-4-F-2145	F-2145	40	Mu8|MuDR	155970437	248 bp downstream of A from ATG	exon	BonnMu0057045
Museq_F7_4	F7	Zm00001eb093870	2	155967683	155974194	Row_14	155971158	155971166	3	2	2312	6512	+	BonnMu-F7-4-F-2045	F-2045	5	other	155970437	721 bp downstream of A from ATG	exon	BonnMu0343350
Museq_F7_4	F7	Zm00001eb093870	2	155967683	155974194	Col_05	155971158	155971166	10	14	2312	6512	+	BonnMu-F7-4-F-2045	F-2045	24	other	155970437	721 bp downstream of A from ATG	exon	BonnMu0343350
Museq_1	B73	Zm00001eb093880	2	155967768	155973901	Row_05	155970299	155970307	5	2	1934	6134	-	BonnMu-1-A-0117	A-0117	7	other	155971066	759 bp downstream of A from ATG	exon	BonnMu0057035
Museq_1	B73	Zm00001eb093880	2	155967768	155973901	Col_21	155970299	155970307	10	4	1934	6134	-	BonnMu-1-A-0117	A-0117	14	other	155971066	759 bp downstream of A from ATG	exon	BonnMu0057035
Museq_2	B73	Zm00001eb093880	2	155967768	155973901	Row_08	155969728	155969736	7	2	1934	6134	-	BonnMu-2-A-0758	A-0758	9	other	155971066	1330 bp downstream of A from ATG	putative close downstream enhancer	BonnMu0343330
Museq_2	B73	Zm00001eb093880	2	155967768	155973901	Col_14	155969728	155969736	18	16	1934	6134	-	BonnMu-2-A-0758	A-0758	34	Mu1	155971066	1330 bp downstream of A from ATG	putative close downstream enhancer	BonnMu0343330
Museq_2	B73	Zm00001eb093880	2	155967768	155973901	Row_03	155969808	155969816	3	5	1934	6134	-	BonnMu-2-A-0629	A-0629	8	other	155971066	1250 bp downstream of A from ATG	putative close downstream enhancer	BonnMu0057036
Museq_2	B73	Zm00001eb093880	2	155967768	155973901	Col_05	155969808	155969816	15	12	1934	6134	-	BonnMu-2-A-0629	A-0629	27	other	155971066	1250 bp downstream of A from ATG	putative close downstream enhancer	BonnMu0057036
Museq_2	B73	Zm00001eb093880	2	155967768	155973901	Row_24	155969850	155969858	4	9	1934	6134	-	BonnMu-2-A-1129	A-1129	13	Mu8|MuDR	155971066	1208 bp downstream of A from ATG	putative close downstream enhancer	BonnMu0057038
Museq_2	B73	Zm00001eb093880	2	155967768	155973901	Col_01	155969850	155969858	6	6	1934	6134	-	BonnMu-2-A-1129	A-1129	12	other	155971066	1208 bp downstream of A from ATG	putative close downstream enhancer	BonnMu0057038
Museq_2	B73	Zm00001eb093880	2	155967768	155973901	Row_13	155971053	155971061	3	4	1934	6134	-	BonnMu-2-A-0871	A-0871	7	other	155971066	5 bp downstream of A from ATG	exon	BonnMu0057037
Museq_2	B73	Zm00001eb093880	2	155967768	155973901	Col_07	155971053	155971061	8	12	1934	6134	-	BonnMu-2-A-0871	A-0871	20	other	155971066	5 bp downstream of A from ATG	exon	BonnMu0057037
Museq_2	B73	Zm00001eb093880	2	155967768	155973901	Row_20	155972986	155972994	20	3	1934	6134	-	BonnMu-2-A-1055	A-1055	23	other	155971066	1920 bp upstream of A from ATG	promoterProx	BonnMu0343352
Museq_2	B73	Zm00001eb093880	2	155967768	155973901	Col_23	155972986	155972994	4	2	1934	6134	-	BonnMu-2-A-1055	A-1055	6	other	155971066	1920 bp upstream of A from ATG	promoterProx	BonnMu0343352
Museq_4	B73	Zm00001eb093880	2	155967768	155973901	Row_06	155969728	155969736	6	6	1934	6134	-	BonnMu-4-A-1288	A-1288	12	Mu8|MuDR	155971066	1330 bp downstream of A from ATG	putative close downstream enhancer	BonnMu0343330
Museq_4	B73	Zm00001eb093880	2	155967768	155973901	Col_16	155969728	155969736	10	8	1934	6134	-	BonnMu-4-A-1288	A-1288	18	other	155971066	1330 bp downstream of A from ATG	putative close downstream enhancer	BonnMu0343330
Museq_4	B73	Zm00001eb093880	2	155967768	155973901	Row_21	155970221	155970229	6	7	1934	6134	-	BonnMu-4-A-1650	A-1650	13	other	155971066	837 bp downstream of A from ATG	exon	BonnMu0057039
Museq_4	B73	Zm00001eb093880	2	155967768	155973901	Col_18	155970221	155970229	4	3	1934	6134	-	BonnMu-4-A-1650	A-1650	7	other	155971066	837 bp downstream of A from ATG	exon	BonnMu0057039
Museq_5	B73	Zm00001eb093880	2	155967768	155973901	Row_04	155969808	155969816	13	2	1934	6134	-	BonnMu-5-B-0163	B-0163	15	other	155971066	1250 bp downstream of A from ATG	putative close downstream enhancer	BonnMu0057036
Museq_5	B73	Zm00001eb093880	2	155967768	155973901	Col_18	155969808	155969816	7	3	1934	6134	-	BonnMu-5-B-0163	B-0163	10	other	155971066	1250 bp downstream of A from ATG	putative close downstream enhancer	BonnMu0057036
Museq_5	B73	Zm00001eb093880	2	155967768	155973901	Row_11	155969846	155969854	3	4	1934	6134	-	BonnMu-5-B-0314	B-0314	7	other	155971066	1212 bp downstream of A from ATG	putative close downstream enhancer	BonnMu0057040
Museq_5	B73	Zm00001eb093880	2	155967768	155973901	Col_01	155969846	155969854	5	10	1934	6134	-	BonnMu-5-B-0314	B-0314	15	Mu8|MuDR	155971066	1212 bp downstream of A from ATG	putative close downstream enhancer	BonnMu0057040
Museq_5	B73	Zm00001eb093880	2	155967768	155973901	Row_16	155970385	155970393	4	4	1934	6134	-	BonnMu-5-B-0437	B-0437	8	other	155971066	673 bp downstream of A from ATG	exon	BonnMu0057041
Museq_5	B73	Zm00001eb093880	2	155967768	155973901	Col_04	155970385	155970393	8	2	1934	6134	-	BonnMu-5-B-0437	B-0437	10	other	155971066	673 bp downstream of A from ATG	exon	BonnMu0057041
Museq_5	B73	Zm00001eb093880	2	155967768	155973901	Row_08	155972532	155972540	7	2	1934	6134	-	BonnMu-5-B-0256	B-0256	9	Mu1	155971066	1466 bp upstream of A from ATG	promoterProx	BonnMu0343351
Museq_5	B73	Zm00001eb093880	2	155967768	155973901	Col_15	155972532	155972540	4	8	1934	6134	-	BonnMu-5-B-0256	B-0256	12	other	155971066	1466 bp upstream of A from ATG	promoterProx	BonnMu0343351
Museq_5	B73	Zm00001eb093880	2	155967768	155973901	Row_18	155973385	155973393	43	41	1934	6134	-	BonnMu-5-B-0489	B-0489	84	Mu1	155971066	2319 bp upstream of A from ATG	promoterProx	BonnMu0343355
Museq_5	B73	Zm00001eb093880	2	155967768	155973901	Col_08	155973385	155973393	27	38	1934	6134	-	BonnMu-5-B-0489	B-0489	65	Mu1	155971066	2319 bp upstream of A from ATG	promoterProx	BonnMu0343355
Museq_6	B73	Zm00001eb093880	2	155967768	155973901	Row_01	155969782	155969790	3	2	1934	6134	-	BonnMu-6-B-0653	B-0653	5	other	155971066	1276 bp downstream of A from ATG	putative close downstream enhancer	BonnMu0343333
Museq_6	B73	Zm00001eb093880	2	155967768	155973901	Col_03	155969782	155969790	2	2	1934	6134	-	BonnMu-6-B-0653	B-0653	4	other	155971066	1276 bp downstream of A from ATG	putative close downstream enhancer	BonnMu0343333
Museq_6	B73	Zm00001eb093880	2	155967768	155973901	Row_10	155969807	155969815	10	2	1934	6134	-	BonnMu-6-B-0872	B-0872	12	other	155971066	1251 bp downstream of A from ATG	putative close downstream enhancer	BonnMu0057044
Museq_6	B73	Zm00001eb093880	2	155967768	155973901	Col_06	155969807	155969815	3	4	1934	6134	-	BonnMu-6-B-0872	B-0872	7	other	155971066	1251 bp downstream of A from ATG	putative close downstream enhancer	BonnMu0057044
Museq_6	B73	Zm00001eb093880	2	155967768	155973901	Row_04	155969814	155969822	10	3	1934	6134	-	BonnMu-6-B-0740	B-0740	13	other	155971066	1244 bp downstream of A from ATG	putative close downstream enhancer	BonnMu0057042
Museq_6	B73	Zm00001eb093880	2	155967768	155973901	Col_18	155969814	155969822	9	11	1934	6134	-	BonnMu-6-B-0740	B-0740	20	Mu1	155971066	1244 bp downstream of A from ATG	putative close downstream enhancer	BonnMu0057042
Museq_6	B73	Zm00001eb093880	2	155967768	155973901	Row_09	155969846	155969854	4	2	1934	6134	-	BonnMu-6-B-0854	B-0854	6	other	155971066	1212 bp downstream of A from ATG	putative close downstream enhancer	BonnMu0057040
Museq_6	B73	Zm00001eb093880	2	155967768	155973901	Col_12	155969846	155969854	3	2	1934	6134	-	BonnMu-6-B-0854	B-0854	5	other	155971066	1212 bp downstream of A from ATG	putative close downstream enhancer	BonnMu0057040
Museq_6	B73	Zm00001eb093880	2	155967768	155973901	Row_09	155969850	155969858	27	30	1934	6134	-	BonnMu-6-B-0851	B-0851	57	Mu8|MuDR	155971066	1208 bp downstream of A from ATG	putative close downstream enhancer	BonnMu0057038
Museq_6	B73	Zm00001eb093880	2	155967768	155973901	Col_09	155969850	155969858	10	15	1934	6134	-	BonnMu-6-B-0851	B-0851	25	Mu8|MuDR	155971066	1208 bp downstream of A from ATG	putative close downstream enhancer	BonnMu0057038
Museq_6	B73	Zm00001eb093880	2	155967768	155973901	Row_06	155969878	155969886	4	14	1934	6134	-	BonnMu-6-B-0782	B-0782	18	other	155971066	1180 bp downstream of A from ATG	three_prime_utr	BonnMu0057043
Museq_6	B73	Zm00001eb093880	2	155967768	155973901	Col_12	155969878	155969886	5	16	1934	6134	-	BonnMu-6-B-0782	B-0782	21	Mu8|MuDR	155971066	1180 bp downstream of A from ATG	three_prime_utr	BonnMu0057043
Museq_6	B73	Zm00001eb093880	2	155967768	155973901	Row_11	155970685	155970693	24	15	1934	6134	-	BonnMu-6-B-0896	B-0896	39	Mu1	155971066	373 bp downstream of A from ATG	exon	BonnMu0057045
Museq_6	B73	Zm00001eb093880	2	155967768	155973901	Col_06	155970685	155970693	13	20	1934	6134	-	BonnMu-6-B-0896	B-0896	33	other	155971066	373 bp downstream of A from ATG	exon	BonnMu0057045
Museq_7	B73	Zm00001eb093880	2	155967768	155973901	Row_02	155969704	155969712	12	11	1934	6134	-	BonnMu-7-C-0338	C-0338	23	other	155971066	1354 bp downstream of A from ATG	putative close downstream enhancer	BonnMu0343329
Museq_7	B73	Zm00001eb093880	2	155967768	155973901	Col_10	155969704	155969712	7	8	1934	6134	-	BonnMu-7-C-0338	C-0338	15	Mu1	155971066	1354 bp downstream of A from ATG	putative close downstream enhancer	BonnMu0343329
Museq_7	B73	Zm00001eb093880	2	155967768	155973901	Row_15	155969850	155969858	4	2	1934	6134	-	BonnMu-7-C-0654	C-0654	6	Mu8|MuDR	155971066	1208 bp downstream of A from ATG	putative close downstream enhancer	BonnMu0057038
Museq_7	B73	Zm00001eb093880	2	155967768	155973901	Col_14	155969850	155969858	2	3	1934	6134	-	BonnMu-7-C-0654	C-0654	5	other	155971066	1208 bp downstream of A from ATG	putative close downstream enhancer	BonnMu0057038
Museq_7	B73	Zm00001eb093880	2	155967768	155973901	Row_03	155969891	155969899	7	4	1934	6134	-	BonnMu-7-C-0363	C-0363	11	other	155971066	1167 bp downstream of A from ATG	three_prime_utr	BonnMu0057046
Museq_7	B73	Zm00001eb093880	2	155967768	155973901	Col_11	155969891	155969899	6	3	1934	6134	-	BonnMu-7-C-0363	C-0363	9	Mu8|MuDR	155971066	1167 bp downstream of A from ATG	three_prime_utr	BonnMu0057046
Museq_7	B73	Zm00001eb093880	2	155967768	155973901	Row_06	155969893	155969901	12	23	1934	6134	-	BonnMu-7-C-0445	C-0445	35	Mu8|MuDR	155971066	1165 bp downstream of A from ATG	three_prime_utr	BonnMu0057047
Museq_7	B73	Zm00001eb093880	2	155967768	155973901	Col_21	155969893	155969901	6	9	1934	6134	-	BonnMu-7-C-0445	C-0445	15	Mu1	155971066	1165 bp downstream of A from ATG	three_prime_utr	BonnMu0057047
Museq_7	B73	Zm00001eb093880	2	155967768	155973901	Row_08	155970738	155970746	3	6	1934	6134	-	BonnMu-7-C-0489	C-0489	9	other	155971066	320 bp downstream of A from ATG	exon	BonnMu0057048
Museq_7	B73	Zm00001eb093880	2	155967768	155973901	Col_17	155970738	155970746	27	5	1934	6134	-	BonnMu-7-C-0489	C-0489	32	other	155971066	320 bp downstream of A from ATG	exon	BonnMu0057048
Museq_7	B73	Zm00001eb093880	2	155967768	155973901	Row_13	155973182	155973190	7	5	1934	6134	-	BonnMu-7-C-0600	C-0600	12	Mu1	155971066	2116 bp upstream of A from ATG	promoterProx	BonnMu0343353
Museq_7	B73	Zm00001eb093880	2	155967768	155973901	Col_08	155973182	155973190	5	8	1934	6134	-	BonnMu-7-C-0600	C-0600	13	Mu1	155971066	2116 bp upstream of A from ATG	promoterProx	BonnMu0343353
Museq_DK105_EP1_1	DK105	Zm00001eb093880	2	155967768	155973901	Row_07	155969864	155969872	2	7	1934	6134	-	BonnMu-9-G-0159	G-0159	9	other	155971066	1194 bp downstream of A from ATG	three_prime_utr	BonnMu0343338
Museq_DK105_EP1_1	DK105	Zm00001eb093880	2	155967768	155973901	Col_15	155969864	155969872	5	11	1934	6134	-	BonnMu-9-G-0159	G-0159	16	other	155971066	1194 bp downstream of A from ATG	three_prime_utr	BonnMu0343338
Museq_DK105_EP1_1	EP1	Zm00001eb093880	2	155967768	155973901	Row_21	155969890	155969898	6	8	1934	6134	-	BonnMu-9-H-0042	H-0042	14	other	155971066	1168 bp downstream of A from ATG	three_prime_utr	BonnMu0343341
Museq_DK105_EP1_1	EP1	Zm00001eb093880	2	155967768	155973901	Col_24	155969890	155969898	8	9	1934	6134	-	BonnMu-9-H-0042	H-0042	17	other	155971066	1168 bp downstream of A from ATG	three_prime_utr	BonnMu0343341
Museq_DK105_EP1_1	EP1	Zm00001eb093880	2	155967768	155973901	Row_21	155970426	155970434	8	11	1934	6134	-	BonnMu-9-H-0032	H-0032	19	other	155971066	632 bp downstream of A from ATG	exon	BonnMu0343347
Museq_DK105_EP1_1	EP1	Zm00001eb093880	2	155967768	155973901	Col_14	155970426	155970434	8	14	1934	6134	-	BonnMu-9-H-0032	H-0032	22	other	155971066	632 bp downstream of A from ATG	exon	BonnMu0343347
Museq_DK105_EP1_1	DK105	Zm00001eb093880	2	155967768	155973901	Row_13	155970812	155970820	5	7	1934	6134	-	BonnMu-9-G-0307	G-0307	12	other	155971066	246 bp downstream of A from ATG	exon	BonnMu0343349
Museq_DK105_EP1_1	DK105	Zm00001eb093880	2	155967768	155973901	Col_19	155970812	155970820	4	2	1934	6134	-	BonnMu-9-G-0307	G-0307	6	other	155971066	246 bp downstream of A from ATG	exon	BonnMu0343349
Museq_DK105_EP1_1	DK105	Zm00001eb093880	2	155967768	155973901	Row_14	155973375	155973383	16	43	1934	6134	-	BonnMu-9-G-0329	G-0329	59	other	155971066	2309 bp upstream of A from ATG	promoterProx	BonnMu0343354
Museq_DK105_EP1_1	DK105	Zm00001eb093880	2	155967768	155973901	Col_17	155973375	155973383	17	10	1934	6134	-	BonnMu-9-G-0329	G-0329	27	other	155971066	2309 bp upstream of A from ATG	promoterProx	BonnMu0343354
Museq_EP1_2	EP1	Zm00001eb093880	2	155967768	155973901	Row_08	155969810	155969818	14	11	1934	6134	-	BonnMu-10-H-0294	H-0294	25	other	155971066	1248 bp downstream of A from ATG	putative close downstream enhancer	BonnMu0343334
Museq_EP1_2	EP1	Zm00001eb093880	2	155967768	155973901	Col_12	155969810	155969818	4	14	1934	6134	-	BonnMu-10-H-0294	H-0294	18	Mu1	155971066	1248 bp downstream of A from ATG	putative close downstream enhancer	BonnMu0343334
Museq_EP1_2	EP1	Zm00001eb093880	2	155967768	155973901	Row_11	155969827	155969835	2	2	1934	6134	-	BonnMu-10-H-0375	H-0375	4	other	155971066	1231 bp downstream of A from ATG	putative close downstream enhancer	BonnMu0343335
Museq_EP1_2	EP1	Zm00001eb093880	2	155967768	155973901	Col_21	155969827	155969835	2	9	1934	6134	-	BonnMu-10-H-0375	H-0375	11	other	155971066	1231 bp downstream of A from ATG	putative close downstream enhancer	BonnMu0343335
Museq_EP1_2	EP1	Zm00001eb093880	2	155967768	155973901	Row_09	155969889	155969897	4	7	1934	6134	-	BonnMu-10-H-0318	H-0318	11	other	155971066	1169 bp downstream of A from ATG	three_prime_utr	BonnMu0343340
Museq_EP1_2	EP1	Zm00001eb093880	2	155967768	155973901	Col_12	155969889	155969897	4	6	1934	6134	-	BonnMu-10-H-0318	H-0318	10	other	155971066	1169 bp downstream of A from ATG	three_prime_utr	BonnMu0343340
Museq_EP1_2	EP1	Zm00001eb093880	2	155967768	155973901	Row_19	155970428	155970436	2	3	1934	6134	-	BonnMu-10-H-0564	H-0564	5	other	155971066	630 bp downstream of A from ATG	exon	BonnMu0343348
Museq_EP1_2	EP1	Zm00001eb093880	2	155967768	155973901	Col_18	155970428	155970436	9	4	1934	6134	-	BonnMu-10-H-0564	H-0564	13	other	155971066	630 bp downstream of A from ATG	exon	BonnMu0343348
Museq_F7_1	F7	Zm00001eb093880	2	155967768	155973901	Row_14	155969774	155969782	25	19	1934	6134	-	BonnMu-F7-1-F-0334	F-0334	44	other	155971066	1284 bp downstream of A from ATG	putative close downstream enhancer	BonnMu0343332
Museq_F7_1	F7	Zm00001eb093880	2	155967768	155973901	Col_22	155969774	155969782	17	10	1934	6134	-	BonnMu-F7-1-F-0334	F-0334	27	other	155971066	1284 bp downstream of A from ATG	putative close downstream enhancer	BonnMu0343332
Museq_F7_1	F7	Zm00001eb093880	2	155967768	155973901	Row_13	155970685	155970693	15	12	1934	6134	-	BonnMu-F7-1-F-0300	F-0300	27	other	155971066	373 bp downstream of A from ATG	exon	BonnMu0057045
Museq_F7_1	F7	Zm00001eb093880	2	155967768	155973901	Col_12	155970685	155970693	11	15	1934	6134	-	BonnMu-F7-1-F-0300	F-0300	26	other	155971066	373 bp downstream of A from ATG	exon	BonnMu0057045
Museq_F7_2	F7	Zm00001eb093880	2	155967768	155973901	Row_11	155969829	155969837	11	36	1934	6134	-	BonnMu-F7-2-F-0817	F-0817	47	other	155971066	1229 bp downstream of A from ATG	putative close downstream enhancer	BonnMu0343336
Museq_F7_2	F7	Zm00001eb093880	2	155967768	155973901	Col_01	155969829	155969837	13	38	1934	6134	-	BonnMu-F7-2-F-0817	F-0817	51	Mu1	155971066	1229 bp downstream of A from ATG	putative close downstream enhancer	BonnMu0343336
Museq_F7_2	F7	Zm00001eb093880	2	155967768	155973901	Row_08	155969846	155969854	21	29	1934	6134	-	BonnMu-F7-2-F-0748	F-0748	50	Mu1	155971066	1212 bp downstream of A from ATG	putative close downstream enhancer	BonnMu0057040
Museq_F7_2	F7	Zm00001eb093880	2	155967768	155973901	Col_04	155969846	155969854	14	28	1934	6134	-	BonnMu-F7-2-F-0748	F-0748	42	other	155971066	1212 bp downstream of A from ATG	putative close downstream enhancer	BonnMu0057040
Museq_F7_2	F7	Zm00001eb093880	2	155967768	155973901	Row_24	155970039	155970047	6	2	1934	6134	-	BonnMu-F7-2-F-1134	F-1134	8	other	155971066	1019 bp downstream of A from ATG	exon	BonnMu0343344
Museq_F7_2	F7	Zm00001eb093880	2	155967768	155973901	Col_06	155970039	155970047	2	2	1934	6134	-	BonnMu-F7-2-F-1134	F-1134	4	other	155971066	1019 bp downstream of A from ATG	exon	BonnMu0343344
Museq_F7_2	F7	Zm00001eb093880	2	155967768	155973901	Row_17	155970181	155970189	7	6	1934	6134	-	BonnMu-F7-2-F-0963	F-0963	13	Mu8|MuDR	155971066	877 bp downstream of A from ATG	exon	BonnMu0343345
Museq_F7_2	F7	Zm00001eb093880	2	155967768	155973901	Col_03	155970181	155970189	3	10	1934	6134	-	BonnMu-F7-2-F-0963	F-0963	13	other	155971066	877 bp downstream of A from ATG	exon	BonnMu0343345
Museq_F7_3	F7	Zm00001eb093880	2	155967768	155973901	Row_16	155969766	155969774	3	23	1934	6134	-	BonnMu-F7-3-F-1513	F-1513	26	other	155971066	1292 bp downstream of A from ATG	putative close downstream enhancer	BonnMu0343331
Museq_F7_3	F7	Zm00001eb093880	2	155967768	155973901	Col_01	155969766	155969774	27	29	1934	6134	-	BonnMu-F7-3-F-1513	F-1513	56	Mu1	155971066	1292 bp downstream of A from ATG	putative close downstream enhancer	BonnMu0343331
Museq_F7_3	F7	Zm00001eb093880	2	155967768	155973901	Row_16	155969830	155969838	5	4	1934	6134	-	BonnMu-F7-3-F-1513	F-1513	9	other	155971066	1228 bp downstream of A from ATG	putative close downstream enhancer	BonnMu0343337
Museq_F7_3	F7	Zm00001eb093880	2	155967768	155973901	Col_01	155969830	155969838	3	3	1934	6134	-	BonnMu-F7-3-F-1513	F-1513	6	other	155971066	1228 bp downstream of A from ATG	putative close downstream enhancer	BonnMu0343337
Museq_F7_4	F7	Zm00001eb093880	2	155967768	155973901	Row_10	155969728	155969736	2	3	1934	6134	-	BonnMu-F7-4-F-1964	F-1964	5	other	155971066	1330 bp downstream of A from ATG	putative close downstream enhancer	BonnMu0343330
Museq_F7_4	F7	Zm00001eb093880	2	155967768	155973901	Col_20	155969728	155969736	25	7	1934	6134	-	BonnMu-F7-4-F-1964	F-1964	32	other	155971066	1330 bp downstream of A from ATG	putative close downstream enhancer	BonnMu0343330
Museq_F7_4	F7	Zm00001eb093880	2	155967768	155973901	Row_02	155969846	155969854	2	3	1934	6134	-	BonnMu-F7-4-F-1768	F-1768	5	other	155971066	1212 bp downstream of A from ATG	putative close downstream enhancer	BonnMu0057040
Museq_F7_4	F7	Zm00001eb093880	2	155967768	155973901	Col_16	155969846	155969854	3	6	1934	6134	-	BonnMu-F7-4-F-1768	F-1768	9	other	155971066	1212 bp downstream of A from ATG	putative close downstream enhancer	BonnMu0057040
Museq_F7_4	F7	Zm00001eb093880	2	155967768	155973901	Row_19	155969884	155969892	17	17	1934	6134	-	BonnMu-F7-4-F-2166	F-2166	34	other	155971066	1174 bp downstream of A from ATG	three_prime_utr	BonnMu0343339
Museq_F7_4	F7	Zm00001eb093880	2	155967768	155973901	Col_06	155969884	155969892	8	6	1934	6134	-	BonnMu-F7-4-F-2166	F-2166	14	Mu8|MuDR	155971066	1174 bp downstream of A from ATG	three_prime_utr	BonnMu0343339
Museq_F7_4	F7	Zm00001eb093880	2	155967768	155973901	Row_06	155969925	155969933	3	4	1934	6134	-	BonnMu-F7-4-F-1854	F-1854	7	other	155971066	1133 bp downstream of A from ATG	three_prime_utr	BonnMu0343342
Museq_F7_4	F7	Zm00001eb093880	2	155967768	155973901	Col_06	155969925	155969933	13	16	1934	6134	-	BonnMu-F7-4-F-1854	F-1854	29	other	155971066	1133 bp downstream of A from ATG	three_prime_utr	BonnMu0343342
Museq_F7_4	F7	Zm00001eb093880	2	155967768	155973901	Row_15	155969926	155969934	4	14	1934	6134	-	BonnMu-F7-4-F-2079	F-2079	18	other	155971066	1132 bp downstream of A from ATG	three_prime_utr	BonnMu0343343
Museq_F7_4	F7	Zm00001eb093880	2	155967768	155973901	Col_15	155969926	155969934	5	12	1934	6134	-	BonnMu-F7-4-F-2079	F-2079	17	other	155971066	1132 bp downstream of A from ATG	three_prime_utr	BonnMu0343343
Museq_F7_4	F7	Zm00001eb093880	2	155967768	155973901	Row_20	155970039	155970047	19	21	1934	6134	-	BonnMu-F7-4-F-2187	F-2187	40	Mu1	155971066	1019 bp downstream of A from ATG	exon	BonnMu0343344
Museq_F7_4	F7	Zm00001eb093880	2	155967768	155973901	Col_03	155970039	155970047	17	4	1934	6134	-	BonnMu-F7-4-F-2187	F-2187	21	other	155971066	1019 bp downstream of A from ATG	exon	BonnMu0343344
Museq_F7_4	F7	Zm00001eb093880	2	155967768	155973901	Row_15	155970302	155970310	11	16	1934	6134	-	BonnMu-F7-4-F-2083	F-2083	27	Mu1	155971066	756 bp downstream of A from ATG	exon	BonnMu0343346
Museq_F7_4	F7	Zm00001eb093880	2	155967768	155973901	Col_19	155970302	155970310	12	6	1934	6134	-	BonnMu-F7-4-F-2083	F-2083	18	other	155971066	756 bp downstream of A from ATG	exon	BonnMu0343346
Museq_F7_4	F7	Zm00001eb093880	2	155967768	155973901	Row_18	155970685	155970693	22	30	1934	6134	-	BonnMu-F7-4-F-2145	F-2145	52	Mu8|MuDR	155971066	373 bp downstream of A from ATG	exon	BonnMu0057045
Museq_F7_4	F7	Zm00001eb093880	2	155967768	155973901	Col_09	155970685	155970693	21	19	1934	6134	-	BonnMu-F7-4-F-2145	F-2145	40	Mu8|MuDR	155971066	373 bp downstream of A from ATG	exon	BonnMu0057045
Museq_F7_4	F7	Zm00001eb093880	2	155967768	155973901	Row_14	155971158	155971166	3	2	1934	6134	-	BonnMu-F7-4-F-2045	F-2045	5	other	155971066	92 bp upstream of A from ATG	five_prime_utr	BonnMu0343350
Museq_F7_4	F7	Zm00001eb093880	2	155967768	155973901	Col_05	155971158	155971166	10	14	1934	6134	-	BonnMu-F7-4-F-2045	F-2045	24	other	155971066	92 bp upstream of A from ATG	five_prime_utr	BonnMu0343350
Museq_1	B73	Zm00001eb093890	2	155994973	156002013	Row_05	155999616	155999624	6	3	2841	7041	+	BonnMu-1-A-0098	A-0098	9	other	155997699	1917 bp downstream of A from ATG	exon	BonnMu0057058
Museq_1	B73	Zm00001eb093890	2	155994973	156002013	Col_02	155999616	155999624	5	6	2841	7041	+	BonnMu-1-A-0098	A-0098	11	other	155997699	1917 bp downstream of A from ATG	exon	BonnMu0057058
Museq_2	B73	Zm00001eb093890	2	155994973	156002013	Row_06	155999418	155999426	3	7	2841	7041	+	BonnMu-2-A-0707	A-0707	10	other	155997699	1719 bp downstream of A from ATG	exon	BonnMu0057059
Museq_2	B73	Zm00001eb093890	2	155994973	156002013	Col_11	155999418	155999426	22	8	2841	7041	+	BonnMu-2-A-0707	A-0707	30	other	155997699	1719 bp downstream of A from ATG	exon	BonnMu0057059
Museq_4	B73	Zm00001eb093890	2	155994973	156002013	Row_14	155999228	155999236	8	16	2841	7041	+	BonnMu-4-A-1481	A-1481	24	other	155997699	1529 bp downstream of A from ATG	exon	BonnMu0057060
Museq_4	B73	Zm00001eb093890	2	155994973	156002013	Col_17	155999228	155999236	10	3	2841	7041	+	BonnMu-4-A-1481	A-1481	13	other	155997699	1529 bp downstream of A from ATG	exon	BonnMu0057060
Museq_5	B73	Zm00001eb093890	2	155994973	156002013	Row_05	155997737	155997745	7	4	2841	7041	+	BonnMu-5-B-0187	B-0187	11	other	155997699	38 bp downstream of A from ATG	intron	BonnMu0057061
Museq_5	B73	Zm00001eb093890	2	155994973	156002013	Col_18	155997737	155997745	3	7	2841	7041	+	BonnMu-5-B-0187	B-0187	10	other	155997699	38 bp downstream of A from ATG	intron	BonnMu0057061
Museq_6	B73	Zm00001eb093890	2	155994973	156002013	Row_03	155999418	155999426	28	48	2841	7041	+	BonnMu-6-B-0718	B-0718	76	Mu1	155997699	1719 bp downstream of A from ATG	exon	BonnMu0057059
Museq_6	B73	Zm00001eb093890	2	155994973	156002013	Col_20	155999418	155999426	30	53	2841	7041	+	BonnMu-6-B-0718	B-0718	83	Mu1	155997699	1719 bp downstream of A from ATG	exon	BonnMu0057059
Museq_6	B73	Zm00001eb093890	2	155994973	156002013	Row_21	155999616	155999624	7	2	2841	7041	+	BonnMu-6-C-0224	C-0224	9	other	155997699	1917 bp downstream of A from ATG	exon	BonnMu0057058
Museq_6	B73	Zm00001eb093890	2	155994973	156002013	Col_16	155999616	155999624	17	19	2841	7041	+	BonnMu-6-C-0224	C-0224	36	Mu1	155997699	1917 bp downstream of A from ATG	exon	BonnMu0057058
Museq_DK105_EP1_1	EP1	Zm00001eb093890	2	155994973	156002013	Row_22	155996624	155996632	6	5	2841	7041	+	BonnMu-9-H-0044	H-0044	11	other	155997699	1067 bp upstream of A from ATG	promoterProx	BonnMu0343356
Museq_DK105_EP1_1	EP1	Zm00001eb093890	2	155994973	156002013	Col_02	155996624	155996632	7	15	2841	7041	+	BonnMu-9-H-0044	H-0044	22	other	155997699	1067 bp upstream of A from ATG	promoterProx	BonnMu0343356
Museq_DK105_EP1_1	DK105	Zm00001eb093890	2	155994973	156002013	Row_07	155999035	155999043	2	3	2841	7041	+	BonnMu-9-G-0157	G-0157	5	other	155997699	1336 bp downstream of A from ATG	exon	BonnMu0343358
Museq_DK105_EP1_1	DK105	Zm00001eb093890	2	155994973	156002013	Col_13	155999035	155999043	12	2	2841	7041	+	BonnMu-9-G-0157	G-0157	14	other	155997699	1336 bp downstream of A from ATG	exon	BonnMu0343358
Museq_EP1_2	EP1	Zm00001eb093890	2	155994973	156002013	Row_23	155999616	155999624	8	4	2841	7041	+	BonnMu-10-H-0648	H-0648	12	other	155997699	1917 bp downstream of A from ATG	exon	BonnMu0057058
Museq_EP1_2	EP1	Zm00001eb093890	2	155994973	156002013	Col_06	155999616	155999624	2	2	2841	7041	+	BonnMu-10-H-0648	H-0648	4	other	155997699	1917 bp downstream of A from ATG	exon	BonnMu0057058
Museq_F7_2	F7	Zm00001eb093890	2	155994973	156002013	Row_19	155997788	155997796	9	8	2841	7041	+	BonnMu-F7-2-F-1026	F-1026	17	other	155997699	89 bp downstream of A from ATG	intron	BonnMu0343357
Museq_F7_2	F7	Zm00001eb093890	2	155994973	156002013	Col_18	155997788	155997796	11	9	2841	7041	+	BonnMu-F7-2-F-1026	F-1026	20	other	155997699	89 bp downstream of A from ATG	intron	BonnMu0343357
Museq_F7_3	F7	Zm00001eb093890	2	155994973	156002013	Row_07	155999616	155999624	27	18	2841	7041	+	BonnMu-F7-3-F-1309	F-1309	45	other	155997699	1917 bp downstream of A from ATG	exon	BonnMu0057058
Museq_F7_3	F7	Zm00001eb093890	2	155994973	156002013	Col_13	155999616	155999624	11	7	2841	7041	+	BonnMu-F7-3-F-1309	F-1309	18	other	155997699	1917 bp downstream of A from ATG	exon	BonnMu0057058
Museq_F7_4	F7	Zm00001eb093890	2	155994973	156002013	Row_11	155999750	155999758	5	23	2841	7041	+	BonnMu-F7-4-F-1973	F-1973	28	Mu8|MuDR	155997699	2051 bp downstream of A from ATG	three_prime_utr	BonnMu0343359
Museq_F7_4	F7	Zm00001eb093890	2	155994973	156002013	Col_05	155999750	155999758	22	28	2841	7041	+	BonnMu-F7-4-F-1973	F-1973	50	Mu1	155997699	2051 bp downstream of A from ATG	three_prime_utr	BonnMu0343359
Museq_4	B73	Zm00001eb093900	2	156030487	156036906	Row_21	156033238	156033246	6	4	2220	6420	+	BonnMu-4-A-1649	A-1649	10	Mu8|MuDR	156032745	493 bp downstream of A from ATG	intron	BonnMu0057064
Museq_4	B73	Zm00001eb093900	2	156030487	156036906	Col_17	156033238	156033246	5	13	2220	6420	+	BonnMu-4-A-1649	A-1649	18	other	156032745	493 bp downstream of A from ATG	intron	BonnMu0057064
Museq_5	B73	Zm00001eb093900	2	156030487	156036906	Row_10	156032925	156032933	7	2	2220	6420	+	BonnMu-5-B-0313	B-0313	9	other	156032745	180 bp downstream of A from ATG	exon	BonnMu0057065
Museq_5	B73	Zm00001eb093900	2	156030487	156036906	Col_24	156032925	156032933	7	2	2220	6420	+	BonnMu-5-B-0313	B-0313	9	other	156032745	180 bp downstream of A from ATG	exon	BonnMu0057065
Museq_6	B73	Zm00001eb093900	2	156030487	156036906	Row_20	156032758	156032766	2	8	2220	6420	+	BonnMu-6-C-0187	C-0187	10	other	156032745	13 bp downstream of A from ATG	exon	BonnMu0057066
Museq_6	B73	Zm00001eb093900	2	156030487	156036906	Col_03	156032758	156032766	2	5	2220	6420	+	BonnMu-6-C-0187	C-0187	7	other	156032745	13 bp downstream of A from ATG	exon	BonnMu0057066
Museq_7	B73	Zm00001eb093900	2	156030487	156036906	Row_05	156033288	156033296	8	13	2220	6420	+	BonnMu-7-C-0421	C-0421	21	other	156032745	543 bp downstream of A from ATG	intron	BonnMu0057067
Museq_7	B73	Zm00001eb093900	2	156030487	156036906	Col_21	156033288	156033296	11	7	2220	6420	+	BonnMu-7-C-0421	C-0421	18	Mu8|MuDR	156032745	543 bp downstream of A from ATG	intron	BonnMu0057067
Museq_F7_1	F7	Zm00001eb093900	2	156030487	156036906	Row_18	156032719	156032727	4	6	2220	6420	+	BonnMu-F7-1-F-0420	F-0420	10	other	156032745	18 bp upstream of A from ATG	five_prime_utr	BonnMu0343360
Museq_F7_1	F7	Zm00001eb093900	2	156030487	156036906	Col_12	156032719	156032727	8	8	2220	6420	+	BonnMu-F7-1-F-0420	F-0420	16	Mu1	156032745	18 bp upstream of A from ATG	five_prime_utr	BonnMu0343360
Museq_F7_1	F7	Zm00001eb093900	2	156030487	156036906	Row_15	156032977	156032985	21	21	2220	6420	+	BonnMu-F7-1-F-0338	F-0338	42	other	156032745	232 bp downstream of A from ATG	exon	BonnMu0343362
Museq_F7_1	F7	Zm00001eb093900	2	156030487	156036906	Col_02	156032977	156032985	36	31	2220	6420	+	BonnMu-F7-1-F-0338	F-0338	67	Mu8|MuDR	156032745	232 bp downstream of A from ATG	exon	BonnMu0343362
Museq_F7_2	F7	Zm00001eb093900	2	156030487	156036906	Row_02	156035134	156035142	3	4	2220	6420	+	BonnMu-F7-2-F-0616	F-0616	7	other	156032745	2389 bp downstream of A from ATG	putative close downstream enhancer	BonnMu0343364
Museq_F7_2	F7	Zm00001eb093900	2	156030487	156036906	Col_16	156035134	156035142	6	2	2220	6420	+	BonnMu-F7-2-F-0616	F-0616	8	other	156032745	2389 bp downstream of A from ATG	putative close downstream enhancer	BonnMu0343364
Museq_F7_3	F7	Zm00001eb093900	2	156030487	156036906	Row_04	156032754	156032762	19	3	2220	6420	+	BonnMu-F7-3-F-1239	F-1239	22	other	156032745	9 bp downstream of A from ATG	exon	BonnMu0343361
Museq_F7_3	F7	Zm00001eb093900	2	156030487	156036906	Col_15	156032754	156032762	16	2	2220	6420	+	BonnMu-F7-3-F-1239	F-1239	18	other	156032745	9 bp downstream of A from ATG	exon	BonnMu0343361
Museq_F7_3	F7	Zm00001eb093900	2	156030487	156036906	Row_09	156034587	156034595	33	24	2220	6420	+	BonnMu-F7-3-F-1358	F-1358	57	other	156032745	1842 bp downstream of A from ATG	exon	BonnMu0343363
Museq_F7_3	F7	Zm00001eb093900	2	156030487	156036906	Col_14	156034587	156034595	43	26	2220	6420	+	BonnMu-F7-3-F-1358	F-1358	69	Mu8|MuDR	156032745	1842 bp downstream of A from ATG	exon	BonnMu0343363
Museq_4	B73	Zm00001eb093910	2	156033120	156039753	Row_21	156033238	156033246	6	4	2434	6634	-	BonnMu-4-A-1649	A-1649	10	Mu8|MuDR	156037495	4249 bp downstream of A from ATG	putative close downstream enhancer	BonnMu0057064
Museq_4	B73	Zm00001eb093910	2	156033120	156039753	Col_17	156033238	156033246	5	13	2434	6634	-	BonnMu-4-A-1649	A-1649	18	other	156037495	4249 bp downstream of A from ATG	putative close downstream enhancer	BonnMu0057064
Museq_7	B73	Zm00001eb093910	2	156033120	156039753	Row_05	156033288	156033296	8	13	2434	6634	-	BonnMu-7-C-0421	C-0421	21	other	156037495	4199 bp downstream of A from ATG	putative close downstream enhancer	BonnMu0057067
Museq_7	B73	Zm00001eb093910	2	156033120	156039753	Col_21	156033288	156033296	11	7	2434	6634	-	BonnMu-7-C-0421	C-0421	18	Mu8|MuDR	156037495	4199 bp downstream of A from ATG	putative close downstream enhancer	BonnMu0057067
Museq_F7_2	F7	Zm00001eb093910	2	156033120	156039753	Row_02	156035134	156035142	3	4	2434	6634	-	BonnMu-F7-2-F-0616	F-0616	7	other	156037495	2353 bp downstream of A from ATG	putative close downstream enhancer	BonnMu0343364
Museq_F7_2	F7	Zm00001eb093910	2	156033120	156039753	Col_16	156035134	156035142	6	2	2434	6634	-	BonnMu-F7-2-F-0616	F-0616	8	other	156037495	2353 bp downstream of A from ATG	putative close downstream enhancer	BonnMu0343364
Museq_F7_3	F7	Zm00001eb093910	2	156033120	156039753	Row_09	156034587	156034595	33	24	2434	6634	-	BonnMu-F7-3-F-1358	F-1358	57	other	156037495	2900 bp downstream of A from ATG	putative close downstream enhancer	BonnMu0343363
Museq_F7_3	F7	Zm00001eb093910	2	156033120	156039753	Col_14	156034587	156034595	43	26	2434	6634	-	BonnMu-F7-3-F-1358	F-1358	69	Mu8|MuDR	156037495	2900 bp downstream of A from ATG	putative close downstream enhancer	BonnMu0343363
Museq_2	B73	Zm00001eb093930	2	156118369	156123786	Row_15	156119973	156119981	23	30	1218	5418	+	BonnMu-2-A-0926	A-0926	53	Mu1	156120469	488 bp upstream of A from ATG	promoterProx	BonnMu0343365
Museq_2	B73	Zm00001eb093930	2	156118369	156123786	Col_14	156119973	156119981	71	33	1218	5418	+	BonnMu-2-A-0926	A-0926	104	Mu1	156120469	488 bp upstream of A from ATG	promoterProx	BonnMu0343365
Museq_1	B73	Zm00001eb093950	2	156369343	156374171	Row_05	156370297	156370305	2	2	629	4829	+	BonnMu-1-A-0101	A-0101	4	other	156371447	1142 bp upstream of A from ATG	promoterProx	BonnMu0343382
Museq_1	B73	Zm00001eb093950	2	156369343	156374171	Col_05	156370297	156370305	5	5	629	4829	+	BonnMu-1-A-0101	A-0101	10	other	156371447	1142 bp upstream of A from ATG	promoterProx	BonnMu0343382
Museq_2	B73	Zm00001eb093950	2	156369343	156374171	Row_13	156369547	156369555	10	4	629	4829	+	BonnMu-2-A-0888	A-0888	14	other	156371447	1892 bp upstream of A from ATG	promoterProx	BonnMu0343367
Museq_2	B73	Zm00001eb093950	2	156369343	156374171	Col_24	156369547	156369555	4	6	629	4829	+	BonnMu-2-A-0888	A-0888	10	other	156371447	1892 bp upstream of A from ATG	promoterProx	BonnMu0343367
Museq_2	B73	Zm00001eb093950	2	156369343	156374171	Row_12	156369572	156369580	19	6	629	4829	+	BonnMu-2-A-0862	A-0862	25	Mu1	156371447	1867 bp upstream of A from ATG	promoterProx	BonnMu0343370
Museq_2	B73	Zm00001eb093950	2	156369343	156374171	Col_22	156369572	156369580	3	5	629	4829	+	BonnMu-2-A-0862	A-0862	8	other	156371447	1867 bp upstream of A from ATG	promoterProx	BonnMu0343370
Museq_2	B73	Zm00001eb093950	2	156369343	156374171	Row_02	156373041	156373049	15	5	629	4829	+	BonnMu-2-A-0623	A-0623	20	other	156371447	1594 bp downstream of A from ATG	putative close downstream enhancer	BonnMu0343386
Museq_2	B73	Zm00001eb093950	2	156369343	156374171	Col_23	156373041	156373049	2	2	629	4829	+	BonnMu-2-A-0623	A-0623	4	other	156371447	1594 bp downstream of A from ATG	putative close downstream enhancer	BonnMu0343386
Museq_3	Co125	Zm00001eb093950	2	156369343	156374171	Row_13	156369956	156369964	29	40	629	4829	+	BonnMu-3-E-0296	E-0296	69	Mu1	156371447	1483 bp upstream of A from ATG	promoterProx	BonnMu0343380
Museq_3	Co125	Zm00001eb093950	2	156369343	156374171	Col_08	156369956	156369964	76	61	629	4829	+	BonnMu-3-E-0296	E-0296	137	other	156371447	1483 bp upstream of A from ATG	promoterProx	BonnMu0343380
Museq_3	Co125	Zm00001eb093950	2	156369343	156374171	Row_10	156370662	156370670	5	2	629	4829	+	BonnMu-3-E-0218	E-0218	7	other	156371447	777 bp upstream of A from ATG	promoterProx	BonnMu0343384
Museq_3	Co125	Zm00001eb093950	2	156369343	156374171	Col_02	156370662	156370670	12	8	629	4829	+	BonnMu-3-E-0218	E-0218	20	Mu1	156371447	777 bp upstream of A from ATG	promoterProx	BonnMu0343384
Museq_5	B73	Zm00001eb093950	2	156369343	156374171	Row_10	156370228	156370236	5	2	629	4829	+	BonnMu-5-B-0309	B-0309	7	other	156371447	1211 bp upstream of A from ATG	promoterProx	BonnMu0343381
Museq_5	B73	Zm00001eb093950	2	156369343	156374171	Col_20	156370228	156370236	23	15	629	4829	+	BonnMu-5-B-0309	B-0309	38	other	156371447	1211 bp upstream of A from ATG	promoterProx	BonnMu0343381
Museq_5	B73	Zm00001eb093950	2	156369343	156374171	Row_18	156370312	156370320	6	4	629	4829	+	BonnMu-5-B-0488	B-0488	10	Mu1	156371447	1127 bp upstream of A from ATG	promoterProx	BonnMu0343383
Museq_5	B73	Zm00001eb093950	2	156369343	156374171	Col_07	156370312	156370320	3	8	629	4829	+	BonnMu-5-B-0488	B-0488	11	other	156371447	1127 bp upstream of A from ATG	promoterProx	BonnMu0343383
Museq_6	B73	Zm00001eb093950	2	156369343	156374171	Row_16	156369563	156369571	9	8	629	4829	+	BonnMu-6-C-0097	C-0097	17	other	156371447	1876 bp upstream of A from ATG	promoterProx	BonnMu0343368
Museq_6	B73	Zm00001eb093950	2	156369343	156374171	Col_09	156369563	156369571	3	11	629	4829	+	BonnMu-6-C-0097	C-0097	14	Mu8|MuDR	156371447	1876 bp upstream of A from ATG	promoterProx	BonnMu0343368
Museq_6	B73	Zm00001eb093950	2	156369343	156374171	Row_06	156369568	156369576	29	10	629	4829	+	BonnMu-6-B-0780	B-0780	39	Mu1	156371447	1871 bp upstream of A from ATG	promoterProx	BonnMu0343369
Museq_6	B73	Zm00001eb093950	2	156369343	156374171	Col_10	156369568	156369576	25	9	629	4829	+	BonnMu-6-B-0780	B-0780	34	other	156371447	1871 bp upstream of A from ATG	promoterProx	BonnMu0343369
Museq_6	B73	Zm00001eb093950	2	156369343	156374171	Row_06	156369598	156369606	2	2	629	4829	+	BonnMu-6-B-0789	B-0789	4	other	156371447	1841 bp upstream of A from ATG	promoterProx	BonnMu0343371
Museq_6	B73	Zm00001eb093950	2	156369343	156374171	Col_19	156369598	156369606	5	6	629	4829	+	BonnMu-6-B-0789	B-0789	11	other	156371447	1841 bp upstream of A from ATG	promoterProx	BonnMu0343371
Museq_6	B73	Zm00001eb093950	2	156369343	156374171	Row_05	156369877	156369885	2	5	629	4829	+	BonnMu-6-B-0757	B-0757	7	other	156371447	1562 bp upstream of A from ATG	promoterProx	BonnMu0343375
Museq_6	B73	Zm00001eb093950	2	156369343	156374171	Col_11	156369877	156369885	3	6	629	4829	+	BonnMu-6-B-0757	B-0757	9	other	156371447	1562 bp upstream of A from ATG	promoterProx	BonnMu0343375
Museq_7	B73	Zm00001eb093950	2	156369343	156374171	Row_13	156369915	156369923	4	4	629	4829	+	BonnMu-7-C-0606	C-0606	8	other	156371447	1524 bp upstream of A from ATG	promoterProx	BonnMu0343378
Museq_7	B73	Zm00001eb093950	2	156369343	156374171	Col_14	156369915	156369923	3	2	629	4829	+	BonnMu-7-C-0606	C-0606	5	other	156371447	1524 bp upstream of A from ATG	promoterProx	BonnMu0343378
Museq_8	B73	Zm00001eb093950	2	156369343	156374171	Row_03	156369637	156369645	15	7	629	4829	+	BonnMu-8-D-0132	D-0132	22	other	156371447	1802 bp upstream of A from ATG	promoterProx	BonnMu0343373
Museq_8	B73	Zm00001eb093950	2	156369343	156374171	Col_07	156369637	156369645	6	4	629	4829	+	BonnMu-8-D-0132	D-0132	10	other	156371447	1802 bp upstream of A from ATG	promoterProx	BonnMu0343373
Museq_8	B73	Zm00001eb093950	2	156369343	156374171	Row_17	156369899	156369907	2	2	629	4829	+	BonnMu-8-D-0475	D-0475	4	other	156371447	1540 bp upstream of A from ATG	promoterProx	BonnMu0343377
Museq_8	B73	Zm00001eb093950	2	156369343	156374171	Col_14	156369899	156369907	3	7	629	4829	+	BonnMu-8-D-0475	D-0475	10	other	156371447	1540 bp upstream of A from ATG	promoterProx	BonnMu0343377
Museq_EP1_2	EP1	Zm00001eb093950	2	156369343	156374171	Row_22	156369819	156369827	2	10	629	4829	+	BonnMu-10-H-0628	H-0628	12	other	156371447	1620 bp upstream of A from ATG	promoterProx	BonnMu0343374
Museq_EP1_2	EP1	Zm00001eb093950	2	156369343	156374171	Col_10	156369819	156369827	3	15	629	4829	+	BonnMu-10-H-0628	H-0628	18	other	156371447	1620 bp upstream of A from ATG	promoterProx	BonnMu0343374
Museq_EP1_2	EP1	Zm00001eb093950	2	156369343	156374171	Row_24	156372148	156372156	18	2	629	4829	+	BonnMu-10-H-0688	H-0688	20	other	156371447	701 bp downstream of A from ATG	putative close downstream enhancer	BonnMu0343385
Museq_EP1_2	EP1	Zm00001eb093950	2	156369343	156374171	Col_22	156372148	156372156	2	4	629	4829	+	BonnMu-10-H-0688	H-0688	6	other	156371447	701 bp downstream of A from ATG	putative close downstream enhancer	BonnMu0343385
Museq_F7_1	F7	Zm00001eb093950	2	156369343	156374171	Row_23	156369568	156369576	2	3	629	4829	+	BonnMu-F7-1-F-0551	F-0551	5	other	156371447	1871 bp upstream of A from ATG	promoterProx	BonnMu0343369
Museq_F7_1	F7	Zm00001eb093950	2	156369343	156374171	Col_23	156369568	156369576	2	2	629	4829	+	BonnMu-F7-1-F-0551	F-0551	4	other	156371447	1871 bp upstream of A from ATG	promoterProx	BonnMu0343369
Museq_F7_1	F7	Zm00001eb093950	2	156369343	156374171	Row_03	156369898	156369906	4	7	629	4829	+	BonnMu-F7-1-F-0052	F-0052	11	other	156371447	1541 bp upstream of A from ATG	promoterProx	BonnMu0343376
Museq_F7_1	F7	Zm00001eb093950	2	156369343	156374171	Col_04	156369898	156369906	2	2	629	4829	+	BonnMu-F7-1-F-0052	F-0052	4	other	156371447	1541 bp upstream of A from ATG	promoterProx	BonnMu0343376
Museq_F7_2	F7	Zm00001eb093950	2	156369343	156374171	Row_17	156370312	156370320	7	3	629	4829	+	BonnMu-F7-2-F-0967	F-0967	10	Mu1	156371447	1127 bp upstream of A from ATG	promoterProx	BonnMu0343383
Museq_F7_2	F7	Zm00001eb093950	2	156369343	156374171	Col_07	156370312	156370320	5	10	629	4829	+	BonnMu-F7-2-F-0967	F-0967	15	other	156371447	1127 bp upstream of A from ATG	promoterProx	BonnMu0343383
Museq_F7_3	F7	Zm00001eb093950	2	156369343	156374171	Row_01	156369937	156369945	6	11	629	4829	+	BonnMu-F7-3-F-1160	F-1160	17	other	156371447	1502 bp upstream of A from ATG	promoterProx	BonnMu0343379
Museq_F7_3	F7	Zm00001eb093950	2	156369343	156374171	Col_08	156369937	156369945	2	5	629	4829	+	BonnMu-F7-3-F-1160	F-1160	7	other	156371447	1502 bp upstream of A from ATG	promoterProx	BonnMu0343379
Museq_F7_4	F7	Zm00001eb093950	2	156369343	156374171	Row_24	156369515	156369523	9	2	629	4829	+	BonnMu-F7-4-F-2304	F-2304	11	other	156371447	1924 bp upstream of A from ATG	promoterProx	BonnMu0343366
Museq_F7_4	F7	Zm00001eb093950	2	156369343	156374171	Col_24	156369515	156369523	10	9	629	4829	+	BonnMu-F7-4-F-2304	F-2304	19	other	156371447	1924 bp upstream of A from ATG	promoterProx	BonnMu0343366
Museq_F7_4	F7	Zm00001eb093950	2	156369343	156374171	Row_04	156369606	156369614	20	11	629	4829	+	BonnMu-F7-4-F-1815	F-1815	31	other	156371447	1833 bp upstream of A from ATG	promoterProx	BonnMu0343372
Museq_F7_4	F7	Zm00001eb093950	2	156369343	156374171	Col_15	156369606	156369614	4	3	629	4829	+	BonnMu-F7-4-F-1815	F-1815	7	other	156371447	1833 bp upstream of A from ATG	promoterProx	BonnMu0343372
Museq_F7_4	F7	Zm00001eb093950	2	156369343	156374171	Row_05	156369915	156369923	7	8	629	4829	+	BonnMu-F7-4-F-1844	F-1844	15	other	156371447	1524 bp upstream of A from ATG	promoterProx	BonnMu0343378
Museq_F7_4	F7	Zm00001eb093950	2	156369343	156374171	Col_20	156369915	156369923	2	4	629	4829	+	BonnMu-F7-4-F-1844	F-1844	6	Mu8	156371447	1524 bp upstream of A from ATG	promoterProx	BonnMu0343378
Museq_1	B73	Zm00001eb093960	2	156370098	156374950	Row_05	156370297	156370305	2	2	653	4853	+	BonnMu-1-A-0101	A-0101	4	other	NA	unclear CDS; e.g. non coding gene	promoterProx	BonnMu0343382
Museq_1	B73	Zm00001eb093960	2	156370098	156374950	Col_05	156370297	156370305	5	5	653	4853	+	BonnMu-1-A-0101	A-0101	10	other	NA	unclear CDS; e.g. non coding gene	promoterProx	BonnMu0343382
Museq_2	B73	Zm00001eb093960	2	156370098	156374950	Row_02	156373041	156373049	15	5	653	4853	+	BonnMu-2-A-0623	A-0623	20	other	NA	unclear CDS; e.g. non coding gene	putative close downstream enhancer	BonnMu0343386
Museq_2	B73	Zm00001eb093960	2	156370098	156374950	Col_23	156373041	156373049	2	2	653	4853	+	BonnMu-2-A-0623	A-0623	4	other	NA	unclear CDS; e.g. non coding gene	putative close downstream enhancer	BonnMu0343386
Museq_3	Co125	Zm00001eb093960	2	156370098	156374950	Row_10	156370662	156370670	5	2	653	4853	+	BonnMu-3-E-0218	E-0218	7	other	NA	unclear CDS; e.g. non coding gene	promoterProx	BonnMu0343384
Museq_3	Co125	Zm00001eb093960	2	156370098	156374950	Col_02	156370662	156370670	12	8	653	4853	+	BonnMu-3-E-0218	E-0218	20	Mu1	NA	unclear CDS; e.g. non coding gene	promoterProx	BonnMu0343384
Museq_5	B73	Zm00001eb093960	2	156370098	156374950	Row_10	156370228	156370236	5	2	653	4853	+	BonnMu-5-B-0309	B-0309	7	other	NA	unclear CDS; e.g. non coding gene	promoterProx	BonnMu0343381
Museq_5	B73	Zm00001eb093960	2	156370098	156374950	Col_20	156370228	156370236	23	15	653	4853	+	BonnMu-5-B-0309	B-0309	38	other	NA	unclear CDS; e.g. non coding gene	promoterProx	BonnMu0343381
Museq_5	B73	Zm00001eb093960	2	156370098	156374950	Row_18	156370312	156370320	6	4	653	4853	+	BonnMu-5-B-0488	B-0488	10	Mu1	NA	unclear CDS; e.g. non coding gene	promoterProx	BonnMu0343383
Museq_5	B73	Zm00001eb093960	2	156370098	156374950	Col_07	156370312	156370320	3	8	653	4853	+	BonnMu-5-B-0488	B-0488	11	other	NA	unclear CDS; e.g. non coding gene	promoterProx	BonnMu0343383
Museq_EP1_2	EP1	Zm00001eb093960	2	156370098	156374950	Row_24	156372148	156372156	18	2	653	4853	+	BonnMu-10-H-0688	H-0688	20	other	NA	unclear CDS; e.g. non coding gene	promoterCore	BonnMu0343385
Museq_EP1_2	EP1	Zm00001eb093960	2	156370098	156374950	Col_22	156372148	156372156	2	4	653	4853	+	BonnMu-10-H-0688	H-0688	6	other	NA	unclear CDS; e.g. non coding gene	promoterCore	BonnMu0343385
Museq_F7_2	F7	Zm00001eb093960	2	156370098	156374950	Row_17	156370312	156370320	7	3	653	4853	+	BonnMu-F7-2-F-0967	F-0967	10	Mu1	NA	unclear CDS; e.g. non coding gene	promoterProx	BonnMu0343383
Museq_F7_2	F7	Zm00001eb093960	2	156370098	156374950	Col_07	156370312	156370320	5	10	653	4853	+	BonnMu-F7-2-F-0967	F-0967	15	other	NA	unclear CDS; e.g. non coding gene	promoterProx	BonnMu0343383
Museq_5	B73	Zm00001eb093970	2	156608475	156616800	Row_05	156614220	156614228	3	4	4126	8326	-	BonnMu-5-B-0192	B-0192	7	other	156614392	164 bp downstream of A from ATG	exon	BonnMu0057072
Museq_5	B73	Zm00001eb093970	2	156608475	156616800	Col_23	156614220	156614228	2	2	4126	8326	-	BonnMu-5-B-0192	B-0192	4	other	156614392	164 bp downstream of A from ATG	exon	BonnMu0057072
Museq_5	B73	Zm00001eb093970	2	156608475	156616800	Row_06	156614586	156614594	9	2	4126	8326	-	BonnMu-5-B-0206	B-0206	11	other	156614392	194 bp upstream of A from ATG	five_prime_utr	BonnMu0057073
Museq_5	B73	Zm00001eb093970	2	156608475	156616800	Col_13	156614586	156614594	2	5	4126	8326	-	BonnMu-5-B-0206	B-0206	7	other	156614392	194 bp upstream of A from ATG	five_prime_utr	BonnMu0057073
Museq_6	B73	Zm00001eb093970	2	156608475	156616800	Row_20	156614488	156614496	6	9	4126	8326	-	BonnMu-6-C-0192	C-0192	15	Mu8|MuDR	156614392	96 bp upstream of A from ATG	five_prime_utr	BonnMu0057074
Museq_6	B73	Zm00001eb093970	2	156608475	156616800	Col_08	156614488	156614496	6	11	4126	8326	-	BonnMu-6-C-0192	C-0192	17	Mu8|MuDR	156614392	96 bp upstream of A from ATG	five_prime_utr	BonnMu0057074
Museq_DK105_EP1_1	DK105	Zm00001eb093970	2	156608475	156616800	Row_04	156613997	156614005	3	3	4126	8326	-	BonnMu-9-G-0074	G-0074	6	other	156614392	387 bp downstream of A from ATG	intron	BonnMu0343388
Museq_DK105_EP1_1	DK105	Zm00001eb093970	2	156608475	156616800	Col_02	156613997	156614005	3	2	4126	8326	-	BonnMu-9-G-0074	G-0074	5	other	156614392	387 bp downstream of A from ATG	intron	BonnMu0343388
Museq_EP1_2	EP1	Zm00001eb093970	2	156608475	156616800	Row_06	156613997	156614005	16	47	4126	8326	-	BonnMu-10-H-0254	H-0254	63	Mu1	156614392	387 bp downstream of A from ATG	intron	BonnMu0343388
Museq_EP1_2	EP1	Zm00001eb093970	2	156608475	156616800	Col_20	156613997	156614005	10	12	4126	8326	-	BonnMu-10-H-0254	H-0254	22	other	156614392	387 bp downstream of A from ATG	intron	BonnMu0343388
Museq_F7_2	F7	Zm00001eb093970	2	156608475	156616800	Row_11	156613803	156613811	11	12	4126	8326	-	BonnMu-F7-2-F-0835	F-0835	23	other	156614392	581 bp downstream of A from ATG	intron	BonnMu0343387
Museq_F7_2	F7	Zm00001eb093970	2	156608475	156616800	Col_19	156613803	156613811	12	6	4126	8326	-	BonnMu-F7-2-F-0835	F-0835	18	other	156614392	581 bp downstream of A from ATG	intron	BonnMu0343387
Museq_F7_2	F7	Zm00001eb093970	2	156608475	156616800	Row_23	156614575	156614583	4	5	4126	8326	-	BonnMu-F7-2-F-1106	F-1106	9	other	156614392	183 bp upstream of A from ATG	five_prime_utr	BonnMu0343389
Museq_F7_2	F7	Zm00001eb093970	2	156608475	156616800	Col_02	156614575	156614583	2	2	4126	8326	-	BonnMu-F7-2-F-1106	F-1106	4	other	156614392	183 bp upstream of A from ATG	five_prime_utr	BonnMu0343389
Museq_F7_2	F7	Zm00001eb093970	2	156608475	156616800	Row_15	156614609	156614617	2	4	4126	8326	-	BonnMu-F7-2-F-0922	F-0922	6	other	156614392	217 bp upstream of A from ATG	five_prime_utr	BonnMu0343392
Museq_F7_2	F7	Zm00001eb093970	2	156608475	156616800	Col_10	156614609	156614617	14	7	4126	8326	-	BonnMu-F7-2-F-0922	F-0922	21	Mu1	156614392	217 bp upstream of A from ATG	five_prime_utr	BonnMu0343392
Museq_F7_3	F7	Zm00001eb093970	2	156608475	156616800	Row_07	156614586	156614594	6	2	4126	8326	-	BonnMu-F7-3-F-1318	F-1318	8	other	156614392	194 bp upstream of A from ATG	five_prime_utr	BonnMu0057073
Museq_F7_3	F7	Zm00001eb093970	2	156608475	156616800	Col_22	156614586	156614594	8	6	4126	8326	-	BonnMu-F7-3-F-1318	F-1318	14	other	156614392	194 bp upstream of A from ATG	five_prime_utr	BonnMu0057073
Museq_F7_4	F7	Zm00001eb093970	2	156608475	156616800	Row_19	156614581	156614589	10	3	4126	8326	-	BonnMu-F7-4-F-2164	F-2164	13	other	156614392	189 bp upstream of A from ATG	five_prime_utr	BonnMu0343390
Museq_F7_4	F7	Zm00001eb093970	2	156608475	156616800	Col_04	156614581	156614589	14	6	4126	8326	-	BonnMu-F7-4-F-2164	F-2164	20	Mu8|MuDR	156614392	189 bp upstream of A from ATG	five_prime_utr	BonnMu0343390
Museq_F7_4	F7	Zm00001eb093970	2	156608475	156616800	Row_06	156614585	156614593	10	2	4126	8326	-	BonnMu-F7-4-F-1872	F-1872	12	other	156614392	193 bp upstream of A from ATG	five_prime_utr	BonnMu0343391
Museq_F7_4	F7	Zm00001eb093970	2	156608475	156616800	Col_24	156614585	156614593	13	4	4126	8326	-	BonnMu-F7-4-F-1872	F-1872	17	other	156614392	193 bp upstream of A from ATG	five_prime_utr	BonnMu0343391
Museq_1	B73	Zm00001eb093980	2	156638469	156676307	Row_03	156640639	156640647	19	19	33639	37839	+	BonnMu-1-A-0071	A-0071	38	other	156640761	114 bp upstream of A from ATG	five_prime_utr	BonnMu0057080
Museq_1	B73	Zm00001eb093980	2	156638469	156676307	Col_23	156640639	156640647	18	7	33639	37839	+	BonnMu-1-A-0071	A-0071	25	other	156640761	114 bp upstream of A from ATG	five_prime_utr	BonnMu0057080
Museq_1	B73	Zm00001eb093980	2	156638469	156676307	Row_14	156675611	156675619	5	7	33639	37839	+	BonnMu-1-A-0322	A-0322	12	other	156640761	34850 bp downstream of A from ATG	putative close downstream enhancer	BonnMu0343400
Museq_1	B73	Zm00001eb093980	2	156638469	156676307	Col_10	156675611	156675619	23	8	33639	37839	+	BonnMu-1-A-0322	A-0322	31	other	156640761	34850 bp downstream of A from ATG	putative close downstream enhancer	BonnMu0343400
Museq_3	Co125	Zm00001eb093980	2	156638469	156676307	Row_17	156640639	156640647	2	5	33639	37839	+	BonnMu-3-E-0401	E-0401	7	other	156640761	114 bp upstream of A from ATG	five_prime_utr	BonnMu0057080
Museq_3	Co125	Zm00001eb093980	2	156638469	156676307	Col_17	156640639	156640647	5	6	33639	37839	+	BonnMu-3-E-0401	E-0401	11	other	156640761	114 bp upstream of A from ATG	five_prime_utr	BonnMu0057080
Museq_4	B73	Zm00001eb093980	2	156638469	156676307	Row_12	156640637	156640645	2	6	33639	37839	+	BonnMu-4-A-1439	A-1439	8	other	156640761	116 bp upstream of A from ATG	five_prime_utr	BonnMu0057081
Museq_4	B73	Zm00001eb093980	2	156638469	156676307	Col_23	156640637	156640645	2	2	33639	37839	+	BonnMu-4-A-1439	A-1439	4	other	156640761	116 bp upstream of A from ATG	five_prime_utr	BonnMu0057081
Museq_4	B73	Zm00001eb093980	2	156638469	156676307	Row_13	156640639	156640647	3	3	33639	37839	+	BonnMu-4-A-1452	A-1452	6	other	156640761	114 bp upstream of A from ATG	five_prime_utr	BonnMu0057080
Museq_4	B73	Zm00001eb093980	2	156638469	156676307	Col_12	156640639	156640647	7	5	33639	37839	+	BonnMu-4-A-1452	A-1452	12	Mu8|MuDR	156640761	114 bp upstream of A from ATG	five_prime_utr	BonnMu0057080
Museq_5	B73	Zm00001eb093980	2	156638469	156676307	Row_08	156675824	156675832	2	2	33639	37839	+	BonnMu-5-B-0249	B-0249	4	other	156640761	35063 bp downstream of A from ATG	putative close downstream enhancer	BonnMu0057089
Museq_5	B73	Zm00001eb093980	2	156638469	156676307	Col_08	156675824	156675832	6	12	33639	37839	+	BonnMu-5-B-0249	B-0249	18	other	156640761	35063 bp downstream of A from ATG	putative close downstream enhancer	BonnMu0057089
Museq_6	B73	Zm00001eb093980	2	156638469	156676307	Row_21	156641164	156641172	2	5	33639	37839	+	BonnMu-6-C-0228	C-0228	7	Mu8|MuDR	156640761	403 bp downstream of A from ATG	intron	BonnMu0057082
Museq_6	B73	Zm00001eb093980	2	156638469	156676307	Col_20	156641164	156641172	13	4	33639	37839	+	BonnMu-6-C-0228	C-0228	17	Mu8|MuDR	156640761	403 bp downstream of A from ATG	intron	BonnMu0057082
Museq_6	B73	Zm00001eb093980	2	156638469	156676307	Row_09	156675933	156675941	35	12	33639	37839	+	BonnMu-6-B-0848	B-0848	47	Mu8|MuDR	156640761	35172 bp downstream of A from ATG	putative close downstream enhancer	BonnMu0057090
Museq_6	B73	Zm00001eb093980	2	156638469	156676307	Col_06	156675933	156675941	30	9	33639	37839	+	BonnMu-6-B-0848	B-0848	39	Mu8|MuDR	156640761	35172 bp downstream of A from ATG	putative close downstream enhancer	BonnMu0057090
Museq_7	B73	Zm00001eb093980	2	156638469	156676307	Row_24	156641320	156641328	11	9	33639	37839	+	BonnMu-7-D-0070	D-0070	20	Mu8|MuDR	156640761	559 bp downstream of A from ATG	intron	BonnMu0057083
Museq_7	B73	Zm00001eb093980	2	156638469	156676307	Col_17	156641320	156641328	2	3	33639	37839	+	BonnMu-7-D-0070	D-0070	5	other	156640761	559 bp downstream of A from ATG	intron	BonnMu0057083
Museq_8	B73	Zm00001eb093980	2	156638469	156676307	Row_11	156640637	156640645	14	19	33639	37839	+	BonnMu-8-D-0337	D-0337	33	Mu8|MuDR	156640761	116 bp upstream of A from ATG	five_prime_utr	BonnMu0057081
Museq_8	B73	Zm00001eb093980	2	156638469	156676307	Col_20	156640637	156640645	2	4	33639	37839	+	BonnMu-8-D-0337	D-0337	6	other	156640761	116 bp upstream of A from ATG	five_prime_utr	BonnMu0057081
Museq_8	B73	Zm00001eb093980	2	156638469	156676307	Row_08	156676028	156676036	3	8	33639	37839	+	BonnMu-8-D-0252	D-0252	11	other	156640761	35267 bp downstream of A from ATG	putative close downstream enhancer	BonnMu0343403
Museq_8	B73	Zm00001eb093980	2	156638469	156676307	Col_07	156676028	156676036	5	6	33639	37839	+	BonnMu-8-D-0252	D-0252	11	other	156640761	35267 bp downstream of A from ATG	putative close downstream enhancer	BonnMu0343403
Museq_DK105_EP1_1	DK105	Zm00001eb093980	2	156638469	156676307	Row_13	156675632	156675640	8	9	33639	37839	+	BonnMu-9-G-0301	G-0301	17	other	156640761	34871 bp downstream of A from ATG	putative close downstream enhancer	BonnMu0343401
Museq_DK105_EP1_1	DK105	Zm00001eb093980	2	156638469	156676307	Col_13	156675632	156675640	7	2	33639	37839	+	BonnMu-9-G-0301	G-0301	9	other	156640761	34871 bp downstream of A from ATG	putative close downstream enhancer	BonnMu0343401
Museq_DK105_EP1_1	DK105	Zm00001eb093980	2	156638469	156676307	Row_15	156675976	156675984	20	29	33639	37839	+	BonnMu-9-G-0356	G-0356	49	other	156640761	35215 bp downstream of A from ATG	putative close downstream enhancer	BonnMu0343402
Museq_DK105_EP1_1	DK105	Zm00001eb093980	2	156638469	156676307	Col_20	156675976	156675984	15	16	33639	37839	+	BonnMu-9-G-0356	G-0356	31	other	156640761	35215 bp downstream of A from ATG	putative close downstream enhancer	BonnMu0343402
Museq_EP1_2	EP1	Zm00001eb093980	2	156638469	156676307	Row_20	156640635	156640643	9	11	33639	37839	+	BonnMu-10-H-0591	H-0591	20	other	156640761	118 bp upstream of A from ATG	five_prime_utr	BonnMu0343396
Museq_EP1_2	EP1	Zm00001eb093980	2	156638469	156676307	Col_21	156640635	156640643	4	17	33639	37839	+	BonnMu-10-H-0591	H-0591	21	other	156640761	118 bp upstream of A from ATG	five_prime_utr	BonnMu0343396
Museq_EP1_2	EP1	Zm00001eb093980	2	156638469	156676307	Row_02	156640670	156640678	15	15	33639	37839	+	BonnMu-10-H-0154	H-0154	30	other	156640761	83 bp upstream of A from ATG	five_prime_utr	BonnMu0343397
Museq_EP1_2	EP1	Zm00001eb093980	2	156638469	156676307	Col_16	156640670	156640678	3	4	33639	37839	+	BonnMu-10-H-0154	H-0154	7	other	156640761	83 bp upstream of A from ATG	five_prime_utr	BonnMu0343397
Museq_EP1_2	EP1	Zm00001eb093980	2	156638469	156676307	Row_06	156668235	156668243	19	23	33639	37839	+	BonnMu-10-H-0245	H-0245	42	Mu1	156640761	27474 bp downstream of A from ATG	intron	BonnMu0343399
Museq_EP1_2	EP1	Zm00001eb093980	2	156638469	156676307	Col_11	156668235	156668243	10	3	33639	37839	+	BonnMu-10-H-0245	H-0245	13	other	156640761	27474 bp downstream of A from ATG	intron	BonnMu0343399
Museq_F7_1	F7	Zm00001eb093980	2	156638469	156676307	Row_24	156640678	156640686	6	2	33639	37839	+	BonnMu-F7-1-F-0569	F-0569	8	other	156640761	75 bp upstream of A from ATG	five_prime_utr	BonnMu0343398
Museq_F7_1	F7	Zm00001eb093980	2	156638469	156676307	Col_17	156640678	156640686	4	3	33639	37839	+	BonnMu-F7-1-F-0569	F-0569	7	Mu8|MuDR	156640761	75 bp upstream of A from ATG	five_prime_utr	BonnMu0343398
Museq_F7_3	F7	Zm00001eb093980	2	156638469	156676307	Row_15	156640631	156640639	6	6	33639	37839	+	BonnMu-F7-3-F-1507	F-1507	12	Mu8|MuDR	156640761	122 bp upstream of A from ATG	five_prime_utr	BonnMu0343395
Museq_F7_3	F7	Zm00001eb093980	2	156638469	156676307	Col_19	156640631	156640639	12	13	33639	37839	+	BonnMu-F7-3-F-1507	F-1507	25	other	156640761	122 bp upstream of A from ATG	five_prime_utr	BonnMu0343395
Museq_F7_3	F7	Zm00001eb093980	2	156638469	156676307	Row_08	156640670	156640678	26	18	33639	37839	+	BonnMu-F7-3-F-1336	F-1336	44	other	156640761	83 bp upstream of A from ATG	five_prime_utr	BonnMu0343397
Museq_F7_3	F7	Zm00001eb093980	2	156638469	156676307	Col_16	156640670	156640678	40	18	33639	37839	+	BonnMu-F7-3-F-1336	F-1336	58	other	156640761	83 bp upstream of A from ATG	five_prime_utr	BonnMu0343397
Museq_F7_3	F7	Zm00001eb093980	2	156638469	156676307	Row_15	156676115	156676123	11	21	33639	37839	+	BonnMu-F7-3-F-1490	F-1490	32	Mu1	156640761	35354 bp downstream of A from ATG	putative close downstream enhancer	BonnMu0343404
Museq_F7_3	F7	Zm00001eb093980	2	156638469	156676307	Col_02	156676115	156676123	13	15	33639	37839	+	BonnMu-F7-3-F-1490	F-1490	28	other	156640761	35354 bp downstream of A from ATG	putative close downstream enhancer	BonnMu0343404
Museq_F7_4	F7	Zm00001eb093980	2	156638469	156676307	Row_21	156640615	156640623	21	24	33639	37839	+	BonnMu-F7-4-F-2214	F-2214	45	other	156640761	138 bp upstream of A from ATG	five_prime_utr	BonnMu0343393
Museq_F7_4	F7	Zm00001eb093980	2	156638469	156676307	Col_06	156640615	156640623	14	25	33639	37839	+	BonnMu-F7-4-F-2214	F-2214	39	other	156640761	138 bp upstream of A from ATG	five_prime_utr	BonnMu0343393
Museq_F7_4	F7	Zm00001eb093980	2	156638469	156676307	Row_02	156640617	156640625	28	26	33639	37839	+	BonnMu-F7-4-F-1763	F-1763	54	other	156640761	136 bp upstream of A from ATG	five_prime_utr	BonnMu0343394
Museq_F7_4	F7	Zm00001eb093980	2	156638469	156676307	Col_11	156640617	156640625	33	47	33639	37839	+	BonnMu-F7-4-F-1763	F-1763	80	Mu8|MuDR	156640761	136 bp upstream of A from ATG	five_prime_utr	BonnMu0343394
Museq_F7_4	F7	Zm00001eb093980	2	156638469	156676307	Row_09	156676250	156676258	37	34	33639	37839	+	BonnMu-F7-4-F-1926	F-1926	71	Mu1	156640761	35489 bp downstream of A from ATG	putative close downstream enhancer	BonnMu0343405
Museq_F7_4	F7	Zm00001eb093980	2	156638469	156676307	Col_06	156676250	156676258	41	30	33639	37839	+	BonnMu-F7-4-F-1926	F-1926	71	other	156640761	35489 bp downstream of A from ATG	putative close downstream enhancer	BonnMu0343405
Museq_EP1_2	EP1	Zm00001eb093990	2	156668026	156672619	Row_06	156668235	156668243	19	23	394	4594	-	BonnMu-10-H-0245	H-0245	42	Mu1	NA	unclear CDS; e.g. non coding gene	putative close downstream enhancer	BonnMu0343399
Museq_EP1_2	EP1	Zm00001eb093990	2	156668026	156672619	Col_11	156668235	156668243	10	3	394	4594	-	BonnMu-10-H-0245	H-0245	13	other	NA	unclear CDS; e.g. non coding gene	putative close downstream enhancer	BonnMu0343399
Museq_1	B73	Zm00001eb094000	2	156673652	156680895	Row_14	156675611	156675619	5	7	3044	7244	+	BonnMu-1-A-0322	A-0322	12	other	156675852	233 bp upstream of A from ATG	promoterProx	BonnMu0343400
Museq_1	B73	Zm00001eb094000	2	156673652	156680895	Col_10	156675611	156675619	23	8	3044	7244	+	BonnMu-1-A-0322	A-0322	31	other	156675852	233 bp upstream of A from ATG	promoterProx	BonnMu0343400
Museq_5	B73	Zm00001eb094000	2	156673652	156680895	Row_08	156675824	156675832	2	2	3044	7244	+	BonnMu-5-B-0249	B-0249	4	other	156675852	20 bp upstream of A from ATG	five_prime_utr	BonnMu0057089
Museq_5	B73	Zm00001eb094000	2	156673652	156680895	Col_08	156675824	156675832	6	12	3044	7244	+	BonnMu-5-B-0249	B-0249	18	other	156675852	20 bp upstream of A from ATG	five_prime_utr	BonnMu0057089
Museq_6	B73	Zm00001eb094000	2	156673652	156680895	Row_09	156675933	156675941	35	12	3044	7244	+	BonnMu-6-B-0848	B-0848	47	Mu8|MuDR	156675852	81 bp downstream of A from ATG	exon	BonnMu0057090
Museq_6	B73	Zm00001eb094000	2	156673652	156680895	Col_06	156675933	156675941	30	9	3044	7244	+	BonnMu-6-B-0848	B-0848	39	Mu8|MuDR	156675852	81 bp downstream of A from ATG	exon	BonnMu0057090
Museq_7	B73	Zm00001eb094000	2	156673652	156680895	Row_21	156676327	156676335	8	13	3044	7244	+	BonnMu-7-C-0799	C-0799	21	Mu1	156675852	475 bp downstream of A from ATG	exon	BonnMu0057091
Museq_7	B73	Zm00001eb094000	2	156673652	156680895	Col_13	156676327	156676335	4	3	3044	7244	+	BonnMu-7-C-0799	C-0799	7	other	156675852	475 bp downstream of A from ATG	exon	BonnMu0057091
Museq_8	B73	Zm00001eb094000	2	156673652	156680895	Row_08	156676028	156676036	3	8	3044	7244	+	BonnMu-8-D-0252	D-0252	11	other	156675852	176 bp downstream of A from ATG	intron	BonnMu0343403
Museq_8	B73	Zm00001eb094000	2	156673652	156680895	Col_07	156676028	156676036	5	6	3044	7244	+	BonnMu-8-D-0252	D-0252	11	other	156675852	176 bp downstream of A from ATG	intron	BonnMu0343403
Museq_DK105_EP1_1	DK105	Zm00001eb094000	2	156673652	156680895	Row_13	156675632	156675640	8	9	3044	7244	+	BonnMu-9-G-0301	G-0301	17	other	156675852	212 bp upstream of A from ATG	promoterProx	BonnMu0343401
Museq_DK105_EP1_1	DK105	Zm00001eb094000	2	156673652	156680895	Col_13	156675632	156675640	7	2	3044	7244	+	BonnMu-9-G-0301	G-0301	9	other	156675852	212 bp upstream of A from ATG	promoterProx	BonnMu0343401
Museq_DK105_EP1_1	DK105	Zm00001eb094000	2	156673652	156680895	Row_15	156675976	156675984	20	29	3044	7244	+	BonnMu-9-G-0356	G-0356	49	other	156675852	124 bp downstream of A from ATG	intron	BonnMu0343402
Museq_DK105_EP1_1	DK105	Zm00001eb094000	2	156673652	156680895	Col_20	156675976	156675984	15	16	3044	7244	+	BonnMu-9-G-0356	G-0356	31	other	156675852	124 bp downstream of A from ATG	intron	BonnMu0343402
Museq_F7_1	F7	Zm00001eb094000	2	156673652	156680895	Row_02	156676410	156676418	2	11	3044	7244	+	BonnMu-F7-1-F-0045	F-0045	13	Mu8|MuDR	156675852	558 bp downstream of A from ATG	exon	BonnMu0343406
Museq_F7_1	F7	Zm00001eb094000	2	156673652	156680895	Col_21	156676410	156676418	2	7	3044	7244	+	BonnMu-F7-1-F-0045	F-0045	9	other	156675852	558 bp downstream of A from ATG	exon	BonnMu0343406
Museq_F7_3	F7	Zm00001eb094000	2	156673652	156680895	Row_15	156676115	156676123	11	21	3044	7244	+	BonnMu-F7-3-F-1490	F-1490	32	Mu1	156675852	263 bp downstream of A from ATG	intron	BonnMu0343404
Museq_F7_3	F7	Zm00001eb094000	2	156673652	156680895	Col_02	156676115	156676123	13	15	3044	7244	+	BonnMu-F7-3-F-1490	F-1490	28	other	156675852	263 bp downstream of A from ATG	intron	BonnMu0343404
Museq_F7_4	F7	Zm00001eb094000	2	156673652	156680895	Row_09	156676250	156676258	37	34	3044	7244	+	BonnMu-F7-4-F-1926	F-1926	71	Mu1	156675852	398 bp downstream of A from ATG	exon	BonnMu0343405
Museq_F7_4	F7	Zm00001eb094000	2	156673652	156680895	Col_06	156676250	156676258	41	30	3044	7244	+	BonnMu-F7-4-F-1926	F-1926	71	other	156675852	398 bp downstream of A from ATG	exon	BonnMu0343405
Museq_F7_4	F7	Zm00001eb094000	2	156673652	156680895	Row_05	156676442	156676450	4	13	3044	7244	+	BonnMu-F7-4-F-1826	F-1826	17	other	156675852	590 bp downstream of A from ATG	intron	BonnMu0343407
Museq_F7_4	F7	Zm00001eb094000	2	156673652	156680895	Col_02	156676442	156676450	7	20	3044	7244	+	BonnMu-F7-4-F-1826	F-1826	27	other	156675852	590 bp downstream of A from ATG	intron	BonnMu0343407
Museq_F7_4	F7	Zm00001eb094000	2	156673652	156680895	Row_12	156676496	156676504	4	4	3044	7244	+	BonnMu-F7-4-F-2004	F-2004	8	other	156675852	644 bp downstream of A from ATG	intron	BonnMu0343408
Museq_F7_4	F7	Zm00001eb094000	2	156673652	156680895	Col_12	156676496	156676504	2	10	3044	7244	+	BonnMu-F7-4-F-2004	F-2004	12	other	156675852	644 bp downstream of A from ATG	intron	BonnMu0343408
Museq_2	B73	Zm00001eb094040	2	156945940	156952930	Row_05	156950214	156950222	19	9	2791	6991	-	BonnMu-2-A-0695	A-0695	28	Mu8|MuDR	156950620	398 bp downstream of A from ATG	intron	BonnMu0057097
Museq_2	B73	Zm00001eb094040	2	156945940	156952930	Col_23	156950214	156950222	5	2	2791	6991	-	BonnMu-2-A-0695	A-0695	7	other	156950620	398 bp downstream of A from ATG	intron	BonnMu0057097
Museq_2	B73	Zm00001eb094040	2	156945940	156952930	Row_20	156950733	156950741	52	59	2791	6991	-	BonnMu-2-A-1049	A-1049	111	Mu1	156950620	113 bp upstream of A from ATG	five_prime_utr	BonnMu0057098
Museq_2	B73	Zm00001eb094040	2	156945940	156952930	Col_17	156950733	156950741	34	40	2791	6991	-	BonnMu-2-A-1049	A-1049	74	Mu1	156950620	113 bp upstream of A from ATG	five_prime_utr	BonnMu0057098
Museq_DK105_EP1_1	DK105	Zm00001eb094040	2	156945940	156952930	Row_18	156950749	156950757	14	6	2791	6991	-	BonnMu-9-G-0428	G-0428	20	Mu8|MuDR	156950620	129 bp upstream of A from ATG	five_prime_utr	BonnMu0343415
Museq_DK105_EP1_1	DK105	Zm00001eb094040	2	156945940	156952930	Col_20	156950749	156950757	21	13	2791	6991	-	BonnMu-9-G-0428	G-0428	34	Mu1	156950620	129 bp upstream of A from ATG	five_prime_utr	BonnMu0343415
Museq_EP1_2	EP1	Zm00001eb094040	2	156945940	156952930	Row_24	156950712	156950720	10	4	2791	6991	-	BonnMu-10-H-0684	H-0684	14	Mu8|MuDR	156950620	92 bp upstream of A from ATG	five_prime_utr	BonnMu0343413
Museq_EP1_2	EP1	Zm00001eb094040	2	156945940	156952930	Col_18	156950712	156950720	2	2	2791	6991	-	BonnMu-10-H-0684	H-0684	4	other	156950620	92 bp upstream of A from ATG	five_prime_utr	BonnMu0343413
Museq_EP1_2	EP1	Zm00001eb094040	2	156945940	156952930	Row_07	156950816	156950824	2	2	2791	6991	-	BonnMu-10-H-0260	H-0260	4	Mu8|MuDR	156950620	196 bp upstream of A from ATG	five_prime_utr	BonnMu0343416
Museq_EP1_2	EP1	Zm00001eb094040	2	156945940	156952930	Col_02	156950816	156950824	24	3	2791	6991	-	BonnMu-10-H-0260	H-0260	27	other	156950620	196 bp upstream of A from ATG	five_prime_utr	BonnMu0343416
Museq_F7_1	F7	Zm00001eb094040	2	156945940	156952930	Row_02	156949435	156949443	9	8	2791	6991	-	BonnMu-F7-1-F-0032	F-0032	17	other	156950620	1177 bp downstream of A from ATG	intron	BonnMu0343409
Museq_F7_1	F7	Zm00001eb094040	2	156945940	156952930	Col_08	156949435	156949443	4	3	2791	6991	-	BonnMu-F7-1-F-0032	F-0032	7	other	156950620	1177 bp downstream of A from ATG	intron	BonnMu0343409
Museq_F7_1	F7	Zm00001eb094040	2	156945940	156952930	Row_11	156950344	156950352	24	27	2791	6991	-	BonnMu-F7-1-F-0249	F-0249	51	Mu8|MuDR	156950620	268 bp downstream of A from ATG	intron	BonnMu0343412
Museq_F7_1	F7	Zm00001eb094040	2	156945940	156952930	Col_09	156950344	156950352	67	42	2791	6991	-	BonnMu-F7-1-F-0249	F-0249	109	other	156950620	268 bp downstream of A from ATG	intron	BonnMu0343412
Museq_F7_2	F7	Zm00001eb094040	2	156945940	156952930	Row_19	156949717	156949725	3	4	2791	6991	-	BonnMu-F7-2-F-1031	F-1031	7	other	156950620	895 bp downstream of A from ATG	exon	BonnMu0343411
Museq_F7_2	F7	Zm00001eb094040	2	156945940	156952930	Col_23	156949717	156949725	2	3	2791	6991	-	BonnMu-F7-2-F-1031	F-1031	5	other	156950620	895 bp downstream of A from ATG	exon	BonnMu0343411
Museq_F7_2	F7	Zm00001eb094040	2	156945940	156952930	Row_15	156951046	156951054	2	2	2791	6991	-	BonnMu-F7-2-F-0933	F-0933	4	other	156950620	426 bp upstream of A from ATG	promoterProx	BonnMu0343418
Museq_F7_2	F7	Zm00001eb094040	2	156945940	156952930	Col_21	156951046	156951054	6	4	2791	6991	-	BonnMu-F7-2-F-0933	F-0933	10	other	156950620	426 bp upstream of A from ATG	promoterProx	BonnMu0343418
Museq_F7_2	F7	Zm00001eb094040	2	156945940	156952930	Row_17	156952679	156952687	11	6	2791	6991	-	BonnMu-F7-2-F-0977	F-0977	17	other	156950620	2059 bp upstream of A from ATG	promoterProx	BonnMu0343419
Museq_F7_2	F7	Zm00001eb094040	2	156945940	156952930	Col_17	156952679	156952687	24	12	2791	6991	-	BonnMu-F7-2-F-0977	F-0977	36	Mu8|MuDR	156950620	2059 bp upstream of A from ATG	promoterProx	BonnMu0343419
Museq_F7_4	F7	Zm00001eb094040	2	156945940	156952930	Row_18	156949673	156949681	2	2	2791	6991	-	BonnMu-F7-4-F-2147	F-2147	4	Mu8|MuDR	156950620	939 bp downstream of A from ATG	intron	BonnMu0343410
Museq_F7_4	F7	Zm00001eb094040	2	156945940	156952930	Col_11	156949673	156949681	6	7	2791	6991	-	BonnMu-F7-4-F-2147	F-2147	13	other	156950620	939 bp downstream of A from ATG	intron	BonnMu0343410
Museq_F7_4	F7	Zm00001eb094040	2	156945940	156952930	Row_12	156950731	156950739	10	13	2791	6991	-	BonnMu-F7-4-F-1998	F-1998	23	other	156950620	111 bp upstream of A from ATG	five_prime_utr	BonnMu0343414
Museq_F7_4	F7	Zm00001eb094040	2	156945940	156952930	Col_06	156950731	156950739	27	4	2791	6991	-	BonnMu-F7-4-F-1998	F-1998	31	Mu8|MuDR	156950620	111 bp upstream of A from ATG	five_prime_utr	BonnMu0343414
Museq_F7_4	F7	Zm00001eb094040	2	156945940	156952930	Row_05	156950733	156950741	4	10	2791	6991	-	BonnMu-F7-4-F-1825	F-1825	14	other	156950620	113 bp upstream of A from ATG	five_prime_utr	BonnMu0057098
Museq_F7_4	F7	Zm00001eb094040	2	156945940	156952930	Col_01	156950733	156950741	10	4	2791	6991	-	BonnMu-F7-4-F-1825	F-1825	14	other	156950620	113 bp upstream of A from ATG	five_prime_utr	BonnMu0057098
Museq_F7_4	F7	Zm00001eb094040	2	156945940	156952930	Row_19	156950837	156950845	15	20	2791	6991	-	BonnMu-F7-4-F-2161	F-2161	35	other	156950620	217 bp upstream of A from ATG	promoterCore	BonnMu0343417
Museq_F7_4	F7	Zm00001eb094040	2	156945940	156952930	Col_01	156950837	156950845	18	17	2791	6991	-	BonnMu-F7-4-F-2161	F-2161	35	Mu1	156950620	217 bp upstream of A from ATG	promoterCore	BonnMu0343417
Museq_1	B73	Zm00001eb094050	2	156949633	156957903	Row_16	156955708	156955716	9	2	4071	8271	-	BonnMu-1-A-0364	A-0364	11	other	156955608	100 bp upstream of A from ATG	five_prime_utr	BonnMu0057105
Museq_1	B73	Zm00001eb094050	2	156949633	156957903	Col_04	156955708	156955716	12	3	4071	8271	-	BonnMu-1-A-0364	A-0364	15	other	156955608	100 bp upstream of A from ATG	five_prime_utr	BonnMu0057105
Museq_1	B73	Zm00001eb094050	2	156949633	156957903	Row_11	156955726	156955734	42	5	4071	8271	-	BonnMu-1-A-0259	A-0259	47	Mu1	156955608	118 bp upstream of A from ATG	five_prime_utr	BonnMu0057104
Museq_1	B73	Zm00001eb094050	2	156949633	156957903	Col_19	156955726	156955734	33	5	4071	8271	-	BonnMu-1-A-0259	A-0259	38	Mu8|MuDR	156955608	118 bp upstream of A from ATG	five_prime_utr	BonnMu0057104
Museq_1	B73	Zm00001eb094050	2	156949633	156957903	Row_20	156955787	156955795	7	7	4071	8271	-	BonnMu-1-A-0465	A-0465	14	other	156955608	179 bp upstream of A from ATG	five_prime_utr	BonnMu0057106
Museq_1	B73	Zm00001eb094050	2	156949633	156957903	Col_09	156955787	156955795	4	2	4071	8271	-	BonnMu-1-A-0465	A-0465	6	Mu8|MuDR	156955608	179 bp upstream of A from ATG	five_prime_utr	BonnMu0057106
Museq_2	B73	Zm00001eb094050	2	156949633	156957903	Row_05	156950214	156950222	19	9	4071	8271	-	BonnMu-2-A-0695	A-0695	28	Mu8|MuDR	156955608	5386 bp downstream of A from ATG	putative close downstream enhancer	BonnMu0057097
Museq_2	B73	Zm00001eb094050	2	156949633	156957903	Col_23	156950214	156950222	5	2	4071	8271	-	BonnMu-2-A-0695	A-0695	7	other	156955608	5386 bp downstream of A from ATG	putative close downstream enhancer	BonnMu0057097
Museq_2	B73	Zm00001eb094050	2	156949633	156957903	Row_20	156950733	156950741	52	59	4071	8271	-	BonnMu-2-A-1049	A-1049	111	Mu1	156955608	4867 bp downstream of A from ATG	putative close downstream enhancer	BonnMu0057098
Museq_2	B73	Zm00001eb094050	2	156949633	156957903	Col_17	156950733	156950741	34	40	4071	8271	-	BonnMu-2-A-1049	A-1049	74	Mu1	156955608	4867 bp downstream of A from ATG	putative close downstream enhancer	BonnMu0057098
Museq_2	B73	Zm00001eb094050	2	156949633	156957903	Row_22	156955687	156955695	12	10	4071	8271	-	BonnMu-2-A-1103	A-1103	22	other	156955608	79 bp upstream of A from ATG	five_prime_utr	BonnMu0057109
Museq_2	B73	Zm00001eb094050	2	156949633	156957903	Col_23	156955687	156955695	14	4	4071	8271	-	BonnMu-2-A-1103	A-1103	18	Mu8|MuDR	156955608	79 bp upstream of A from ATG	five_prime_utr	BonnMu0057109
Museq_2	B73	Zm00001eb094050	2	156949633	156957903	Row_08	156955689	156955697	35	9	4071	8271	-	BonnMu-2-A-0758	A-0758	44	Mu8	156955608	81 bp upstream of A from ATG	five_prime_utr	BonnMu0057108
Museq_2	B73	Zm00001eb094050	2	156949633	156957903	Col_14	156955689	156955697	46	13	4071	8271	-	BonnMu-2-A-0758	A-0758	59	Mu8|MuDR	156955608	81 bp upstream of A from ATG	five_prime_utr	BonnMu0057108
Museq_2	B73	Zm00001eb094050	2	156949633	156957903	Row_04	156955726	156955734	7	2	4071	8271	-	BonnMu-2-A-0652	A-0652	9	Mu1	156955608	118 bp upstream of A from ATG	five_prime_utr	BonnMu0057104
Museq_2	B73	Zm00001eb094050	2	156949633	156957903	Col_04	156955726	156955734	65	9	4071	8271	-	BonnMu-2-A-0652	A-0652	74	other	156955608	118 bp upstream of A from ATG	five_prime_utr	BonnMu0057104
Museq_2	B73	Zm00001eb094050	2	156949633	156957903	Row_01	156955757	156955765	25	19	4071	8271	-	BonnMu-2-A-0582	A-0582	44	other	156955608	149 bp upstream of A from ATG	five_prime_utr	BonnMu0057107
Museq_2	B73	Zm00001eb094050	2	156949633	156957903	Col_06	156955757	156955765	53	59	4071	8271	-	BonnMu-2-A-0582	A-0582	112	Mu1	156955608	149 bp upstream of A from ATG	five_prime_utr	BonnMu0057107
Museq_2	B73	Zm00001eb094050	2	156949633	156957903	Row_06	156957236	156957244	14	12	4071	8271	-	BonnMu-2-A-0706	A-0706	26	other	156955608	1628 bp upstream of A from ATG	promoterProx	BonnMu0057124
Museq_2	B73	Zm00001eb094050	2	156949633	156957903	Col_10	156957236	156957244	11	4	4071	8271	-	BonnMu-2-A-0706	A-0706	15	other	156955608	1628 bp upstream of A from ATG	promoterProx	BonnMu0057124
Museq_4	B73	Zm00001eb094050	2	156949633	156957903	Row_04	156955718	156955726	25	7	4071	8271	-	BonnMu-4-A-1240	A-1240	32	other	156955608	110 bp upstream of A from ATG	five_prime_utr	BonnMu0057110
Museq_4	B73	Zm00001eb094050	2	156949633	156957903	Col_16	156955718	156955726	7	2	4071	8271	-	BonnMu-4-A-1240	A-1240	9	other	156955608	110 bp upstream of A from ATG	five_prime_utr	BonnMu0057110
Museq_4	B73	Zm00001eb094050	2	156949633	156957903	Row_04	156955725	156955733	37	5	4071	8271	-	BonnMu-4-A-1244	A-1244	42	Mu8|MuDR	156955608	117 bp upstream of A from ATG	five_prime_utr	BonnMu0057111
Museq_4	B73	Zm00001eb094050	2	156949633	156957903	Col_20	156955725	156955733	8	2	4071	8271	-	BonnMu-4-A-1244	A-1244	10	Mu8|MuDR	156955608	117 bp upstream of A from ATG	five_prime_utr	BonnMu0057111
Museq_5	B73	Zm00001eb094050	2	156949633	156957903	Row_16	156955710	156955718	22	3	4071	8271	-	BonnMu-5-B-0451	B-0451	25	other	156955608	102 bp upstream of A from ATG	five_prime_utr	BonnMu0057113
Museq_5	B73	Zm00001eb094050	2	156949633	156957903	Col_18	156955710	156955718	13	11	4071	8271	-	BonnMu-5-B-0451	B-0451	24	Mu1	156955608	102 bp upstream of A from ATG	five_prime_utr	BonnMu0057113
Museq_5	B73	Zm00001eb094050	2	156949633	156957903	Row_14	156955736	156955744	7	4	4071	8271	-	BonnMu-5-B-0395	B-0395	11	other	156955608	128 bp upstream of A from ATG	five_prime_utr	BonnMu0057112
Museq_5	B73	Zm00001eb094050	2	156949633	156957903	Col_10	156955736	156955744	6	4	4071	8271	-	BonnMu-5-B-0395	B-0395	10	Mu1	156955608	128 bp upstream of A from ATG	five_prime_utr	BonnMu0057112
Museq_6	B73	Zm00001eb094050	2	156949633	156957903	Row_18	156954912	156954920	35	10	4071	8271	-	BonnMu-6-C-0140	C-0140	45	Mu1	156955608	688 bp downstream of A from ATG	exon	BonnMu0057115
Museq_6	B73	Zm00001eb094050	2	156949633	156957903	Col_04	156954912	156954920	9	6	4071	8271	-	BonnMu-6-C-0140	C-0140	15	other	156955608	688 bp downstream of A from ATG	exon	BonnMu0057115
Museq_6	B73	Zm00001eb094050	2	156949633	156957903	Row_02	156955708	156955716	29	10	4071	8271	-	BonnMu-6-B-0693	B-0693	39	Mu1	156955608	100 bp upstream of A from ATG	five_prime_utr	BonnMu0057105
Museq_6	B73	Zm00001eb094050	2	156949633	156957903	Col_19	156955708	156955716	39	6	4071	8271	-	BonnMu-6-B-0693	B-0693	45	Mu1	156955608	100 bp upstream of A from ATG	five_prime_utr	BonnMu0057105
Museq_6	B73	Zm00001eb094050	2	156949633	156957903	Row_02	156955741	156955749	32	6	4071	8271	-	BonnMu-6-B-0680	B-0680	38	Mu1	156955608	133 bp upstream of A from ATG	five_prime_utr	BonnMu0057114
Museq_6	B73	Zm00001eb094050	2	156949633	156957903	Col_06	156955741	156955749	40	9	4071	8271	-	BonnMu-6-B-0680	B-0680	49	Mu1	156955608	133 bp upstream of A from ATG	five_prime_utr	BonnMu0057114
Museq_7	B73	Zm00001eb094050	2	156949633	156957903	Row_17	156955706	156955714	12	6	4071	8271	-	BonnMu-7-C-0695	C-0695	18	Mu1	156955608	98 bp upstream of A from ATG	five_prime_utr	BonnMu0057117
Museq_7	B73	Zm00001eb094050	2	156949633	156957903	Col_07	156955706	156955714	47	17	4071	8271	-	BonnMu-7-C-0695	C-0695	64	other	156955608	98 bp upstream of A from ATG	five_prime_utr	BonnMu0057117
Museq_7	B73	Zm00001eb094050	2	156949633	156957903	Row_08	156955774	156955782	3	15	4071	8271	-	BonnMu-7-C-0489	C-0489	18	other	156955608	166 bp upstream of A from ATG	five_prime_utr	BonnMu0057116
Museq_7	B73	Zm00001eb094050	2	156949633	156957903	Col_17	156955774	156955782	3	2	4071	8271	-	BonnMu-7-C-0489	C-0489	5	other	156955608	166 bp upstream of A from ATG	five_prime_utr	BonnMu0057116
Museq_7	B73	Zm00001eb094050	2	156949633	156957903	Row_11	156956919	156956927	8	5	4071	8271	-	BonnMu-7-C-0546	C-0546	13	Mu1	156955608	1311 bp upstream of A from ATG	promoterProx	BonnMu0057125
Museq_7	B73	Zm00001eb094050	2	156949633	156957903	Col_02	156956919	156956927	24	3	4071	8271	-	BonnMu-7-C-0546	C-0546	27	other	156955608	1311 bp upstream of A from ATG	promoterProx	BonnMu0057125
Museq_8	B73	Zm00001eb094050	2	156949633	156957903	Row_08	156954624	156954632	7	9	4071	8271	-	BonnMu-8-D-0253	D-0253	16	Mu1	156955608	976 bp downstream of A from ATG	intron	BonnMu0343422
Museq_8	B73	Zm00001eb094050	2	156949633	156957903	Col_08	156954624	156954632	3	2	4071	8271	-	BonnMu-8-D-0253	D-0253	5	other	156955608	976 bp downstream of A from ATG	intron	BonnMu0343422
Museq_DK105_EP1_1	DK105	Zm00001eb094050	2	156949633	156957903	Row_18	156950749	156950757	14	6	4071	8271	-	BonnMu-9-G-0428	G-0428	20	Mu8|MuDR	156955608	4851 bp downstream of A from ATG	putative close downstream enhancer	BonnMu0343415
Museq_DK105_EP1_1	DK105	Zm00001eb094050	2	156949633	156957903	Col_20	156950749	156950757	21	13	4071	8271	-	BonnMu-9-G-0428	G-0428	34	Mu1	156955608	4851 bp downstream of A from ATG	putative close downstream enhancer	BonnMu0343415
Museq_DK105_EP1_1	DK105	Zm00001eb094050	2	156949633	156957903	Row_14	156954902	156954910	2	17	4071	8271	-	BonnMu-9-G-0319	G-0319	19	other	156955608	698 bp downstream of A from ATG	exon	BonnMu0343426
Museq_DK105_EP1_1	DK105	Zm00001eb094050	2	156949633	156957903	Col_07	156954902	156954910	3	2	4071	8271	-	BonnMu-9-G-0319	G-0319	5	other	156955608	698 bp downstream of A from ATG	exon	BonnMu0343426
Museq_DK105_EP1_1	DK105	Zm00001eb094050	2	156949633	156957903	Row_15	156954916	156954924	2	2	4071	8271	-	BonnMu-9-G-0360	G-0360	4	other	156955608	684 bp downstream of A from ATG	exon	BonnMu0343427
Museq_DK105_EP1_1	DK105	Zm00001eb094050	2	156949633	156957903	Col_24	156954916	156954924	2	4	4071	8271	-	BonnMu-9-G-0360	G-0360	6	Mu8|MuDR	156955608	684 bp downstream of A from ATG	exon	BonnMu0343427
Museq_DK105_EP1_1	DK105	Zm00001eb094050	2	156949633	156957903	Row_15	156954943	156954951	2	4	4071	8271	-	BonnMu-9-G-0357	G-0357	6	Mu8|MuDR	156955608	657 bp downstream of A from ATG	exon	BonnMu0343430
Museq_DK105_EP1_1	DK105	Zm00001eb094050	2	156949633	156957903	Col_21	156954943	156954951	2	2	4071	8271	-	BonnMu-9-G-0357	G-0357	4	other	156955608	657 bp downstream of A from ATG	exon	BonnMu0343430
Museq_DK105_EP1_1	DK105	Zm00001eb094050	2	156949633	156957903	Row_04	156954966	156954974	9	2	4071	8271	-	BonnMu-9-G-0075	G-0075	11	other	156955608	634 bp downstream of A from ATG	exon	BonnMu0343432
Museq_DK105_EP1_1	DK105	Zm00001eb094050	2	156949633	156957903	Col_03	156954966	156954974	2	5	4071	8271	-	BonnMu-9-G-0075	G-0075	7	other	156955608	634 bp downstream of A from ATG	exon	BonnMu0343432
Museq_DK105_EP1_1	DK105	Zm00001eb094050	2	156949633	156957903	Row_09	156955910	156955918	13	8	4071	8271	-	BonnMu-9-G-0193	G-0193	21	Mu8|MuDR	156955608	302 bp upstream of A from ATG	promoterProx	BonnMu0343441
Museq_DK105_EP1_1	DK105	Zm00001eb094050	2	156949633	156957903	Col_01	156955910	156955918	41	29	4071	8271	-	BonnMu-9-G-0193	G-0193	70	Mu8|MuDR	156955608	302 bp upstream of A from ATG	promoterProx	BonnMu0343441
Museq_EP1_2	EP1	Zm00001eb094050	2	156949633	156957903	Row_24	156950712	156950720	10	4	4071	8271	-	BonnMu-10-H-0684	H-0684	14	Mu8|MuDR	156955608	4888 bp downstream of A from ATG	putative close downstream enhancer	BonnMu0343413
Museq_EP1_2	EP1	Zm00001eb094050	2	156949633	156957903	Col_18	156950712	156950720	2	2	4071	8271	-	BonnMu-10-H-0684	H-0684	4	other	156955608	4888 bp downstream of A from ATG	putative close downstream enhancer	BonnMu0343413
Museq_EP1_2	EP1	Zm00001eb094050	2	156949633	156957903	Row_07	156950816	156950824	2	2	4071	8271	-	BonnMu-10-H-0260	H-0260	4	Mu8|MuDR	156955608	4784 bp downstream of A from ATG	putative close downstream enhancer	BonnMu0343416
Museq_EP1_2	EP1	Zm00001eb094050	2	156949633	156957903	Col_02	156950816	156950824	24	3	4071	8271	-	BonnMu-10-H-0260	H-0260	27	other	156955608	4784 bp downstream of A from ATG	putative close downstream enhancer	BonnMu0343416
Museq_EP1_2	EP1	Zm00001eb094050	2	156949633	156957903	Row_18	156953277	156953285	3	4	4071	8271	-	BonnMu-10-H-0527	H-0527	7	other	156955608	2323 bp downstream of A from ATG	exon	BonnMu0343420
Museq_EP1_2	EP1	Zm00001eb094050	2	156949633	156957903	Col_05	156953277	156953285	9	12	4071	8271	-	BonnMu-10-H-0527	H-0527	21	other	156955608	2323 bp downstream of A from ATG	exon	BonnMu0343420
Museq_EP1_2	EP1	Zm00001eb094050	2	156949633	156957903	Row_21	156954842	156954850	10	4	4071	8271	-	BonnMu-10-H-0596	H-0596	14	other	156955608	758 bp downstream of A from ATG	intron	BonnMu0343423
Museq_EP1_2	EP1	Zm00001eb094050	2	156949633	156957903	Col_02	156954842	156954850	7	2	4071	8271	-	BonnMu-10-H-0596	H-0596	9	other	156955608	758 bp downstream of A from ATG	intron	BonnMu0343423
Museq_EP1_2	EP1	Zm00001eb094050	2	156949633	156957903	Row_14	156954887	156954895	6	3	4071	8271	-	BonnMu-10-H-0450	H-0450	9	other	156955608	713 bp downstream of A from ATG	intron	BonnMu0343424
Museq_EP1_2	EP1	Zm00001eb094050	2	156949633	156957903	Col_24	156954887	156954895	2	2	4071	8271	-	BonnMu-10-H-0450	H-0450	4	other	156955608	713 bp downstream of A from ATG	intron	BonnMu0343424
Museq_EP1_2	EP1	Zm00001eb094050	2	156949633	156957903	Row_12	156954900	156954908	5	15	4071	8271	-	BonnMu-10-H-0395	H-0395	20	Mu8|MuDR	156955608	700 bp downstream of A from ATG	exon	BonnMu0343425
Museq_EP1_2	EP1	Zm00001eb094050	2	156949633	156957903	Col_17	156954900	156954908	4	2	4071	8271	-	BonnMu-10-H-0395	H-0395	6	other	156955608	700 bp downstream of A from ATG	exon	BonnMu0343425
Museq_EP1_2	EP1	Zm00001eb094050	2	156949633	156957903	Row_13	156954923	156954931	4	2	4071	8271	-	BonnMu-10-H-0411	H-0411	6	other	156955608	677 bp downstream of A from ATG	exon	BonnMu0343428
Museq_EP1_2	EP1	Zm00001eb094050	2	156949633	156957903	Col_09	156954923	156954931	2	2	4071	8271	-	BonnMu-10-H-0411	H-0411	4	other	156955608	677 bp downstream of A from ATG	exon	BonnMu0343428
Museq_EP1_2	EP1	Zm00001eb094050	2	156949633	156957903	Row_12	156954929	156954937	2	5	4071	8271	-	BonnMu-10-H-0397	H-0397	7	other	156955608	671 bp downstream of A from ATG	exon	BonnMu0343429
Museq_EP1_2	EP1	Zm00001eb094050	2	156949633	156957903	Col_19	156954929	156954937	2	3	4071	8271	-	BonnMu-10-H-0397	H-0397	5	Mu8|MuDR	156955608	671 bp downstream of A from ATG	exon	BonnMu0343429
Museq_EP1_2	EP1	Zm00001eb094050	2	156949633	156957903	Row_12	156954951	156954959	6	2	4071	8271	-	BonnMu-10-H-0387	H-0387	8	other	156955608	649 bp downstream of A from ATG	exon	BonnMu0343431
Museq_EP1_2	EP1	Zm00001eb094050	2	156949633	156957903	Col_09	156954951	156954959	4	2	4071	8271	-	BonnMu-10-H-0387	H-0387	6	other	156955608	649 bp downstream of A from ATG	exon	BonnMu0343431
Museq_EP1_2	EP1	Zm00001eb094050	2	156949633	156957903	Row_11	156954971	156954979	2	2	4071	8271	-	BonnMu-10-H-0368	H-0368	4	other	156955608	629 bp downstream of A from ATG	exon	BonnMu0343433
Museq_EP1_2	EP1	Zm00001eb094050	2	156949633	156957903	Col_14	156954971	156954979	2	2	4071	8271	-	BonnMu-10-H-0368	H-0368	4	other	156955608	629 bp downstream of A from ATG	exon	BonnMu0343433
Museq_EP1_2	EP1	Zm00001eb094050	2	156949633	156957903	Row_13	156955014	156955022	2	2	4071	8271	-	BonnMu-10-H-0419	H-0419	4	other	156955608	586 bp downstream of A from ATG	exon	BonnMu0343434
Museq_EP1_2	EP1	Zm00001eb094050	2	156949633	156957903	Col_17	156955014	156955022	2	2	4071	8271	-	BonnMu-10-H-0419	H-0419	4	other	156955608	586 bp downstream of A from ATG	exon	BonnMu0343434
Museq_EP1_2	EP1	Zm00001eb094050	2	156949633	156957903	Row_12	156955030	156955038	2	9	4071	8271	-	BonnMu-10-H-0390	H-0390	11	other	156955608	570 bp downstream of A from ATG	exon	BonnMu0343435
Museq_EP1_2	EP1	Zm00001eb094050	2	156949633	156957903	Col_12	156955030	156955038	2	2	4071	8271	-	BonnMu-10-H-0390	H-0390	4	other	156955608	570 bp downstream of A from ATG	exon	BonnMu0343435
Museq_EP1_2	EP1	Zm00001eb094050	2	156949633	156957903	Row_09	156955713	156955721	25	5	4071	8271	-	BonnMu-10-H-0320	H-0320	30	other	156955608	105 bp upstream of A from ATG	five_prime_utr	BonnMu0343436
Museq_EP1_2	EP1	Zm00001eb094050	2	156949633	156957903	Col_14	156955713	156955721	10	3	4071	8271	-	BonnMu-10-H-0320	H-0320	13	Mu1	156955608	105 bp upstream of A from ATG	five_prime_utr	BonnMu0343436
Museq_EP1_2	EP1	Zm00001eb094050	2	156949633	156957903	Row_17	156955741	156955749	11	8	4071	8271	-	BonnMu-10-H-0505	H-0505	19	other	156955608	133 bp upstream of A from ATG	five_prime_utr	BonnMu0057114
Museq_EP1_2	EP1	Zm00001eb094050	2	156949633	156957903	Col_07	156955741	156955749	8	4	4071	8271	-	BonnMu-10-H-0505	H-0505	12	Mu8|MuDR	156955608	133 bp upstream of A from ATG	five_prime_utr	BonnMu0057114
Museq_F7_1	F7	Zm00001eb094050	2	156949633	156957903	Row_11	156950344	156950352	24	27	4071	8271	-	BonnMu-F7-1-F-0249	F-0249	51	Mu8|MuDR	156955608	5256 bp downstream of A from ATG	putative close downstream enhancer	BonnMu0343412
Museq_F7_1	F7	Zm00001eb094050	2	156949633	156957903	Col_09	156950344	156950352	67	42	4071	8271	-	BonnMu-F7-1-F-0249	F-0249	109	other	156955608	5256 bp downstream of A from ATG	putative close downstream enhancer	BonnMu0343412
Museq_F7_2	F7	Zm00001eb094050	2	156949633	156957903	Row_19	156949717	156949725	3	4	4071	8271	-	BonnMu-F7-2-F-1031	F-1031	7	other	156955608	5883 bp downstream of A from ATG	putative close downstream enhancer	BonnMu0343411
Museq_F7_2	F7	Zm00001eb094050	2	156949633	156957903	Col_23	156949717	156949725	2	3	4071	8271	-	BonnMu-F7-2-F-1031	F-1031	5	other	156955608	5883 bp downstream of A from ATG	putative close downstream enhancer	BonnMu0343411
Museq_F7_2	F7	Zm00001eb094050	2	156949633	156957903	Row_15	156951046	156951054	2	2	4071	8271	-	BonnMu-F7-2-F-0933	F-0933	4	other	156955608	4554 bp downstream of A from ATG	putative close downstream enhancer	BonnMu0343418
Museq_F7_2	F7	Zm00001eb094050	2	156949633	156957903	Col_21	156951046	156951054	6	4	4071	8271	-	BonnMu-F7-2-F-0933	F-0933	10	other	156955608	4554 bp downstream of A from ATG	putative close downstream enhancer	BonnMu0343418
Museq_F7_2	F7	Zm00001eb094050	2	156949633	156957903	Row_17	156952679	156952687	11	6	4071	8271	-	BonnMu-F7-2-F-0977	F-0977	17	other	156955608	2921 bp downstream of A from ATG	exon	BonnMu0343419
Museq_F7_2	F7	Zm00001eb094050	2	156949633	156957903	Col_17	156952679	156952687	24	12	4071	8271	-	BonnMu-F7-2-F-0977	F-0977	36	Mu8|MuDR	156955608	2921 bp downstream of A from ATG	exon	BonnMu0343419
Museq_F7_2	F7	Zm00001eb094050	2	156949633	156957903	Row_08	156955731	156955739	3	3	4071	8271	-	BonnMu-F7-2-F-0765	F-0765	6	other	156955608	123 bp upstream of A from ATG	five_prime_utr	BonnMu0343437
Museq_F7_2	F7	Zm00001eb094050	2	156949633	156957903	Col_21	156955731	156955739	4	2	4071	8271	-	BonnMu-F7-2-F-0765	F-0765	6	other	156955608	123 bp upstream of A from ATG	five_prime_utr	BonnMu0343437
Museq_F7_2	F7	Zm00001eb094050	2	156949633	156957903	Row_07	156955736	156955744	13	3	4071	8271	-	BonnMu-F7-2-F-0725	F-0725	16	other	156955608	128 bp upstream of A from ATG	five_prime_utr	BonnMu0057112
Museq_F7_2	F7	Zm00001eb094050	2	156949633	156957903	Col_05	156955736	156955744	2	6	4071	8271	-	BonnMu-F7-2-F-0725	F-0725	8	other	156955608	128 bp upstream of A from ATG	five_prime_utr	BonnMu0057112
Museq_F7_2	F7	Zm00001eb094050	2	156949633	156957903	Row_19	156955784	156955792	9	3	4071	8271	-	BonnMu-F7-2-F-1014	F-1014	12	Mu8|MuDR	156955608	176 bp upstream of A from ATG	five_prime_utr	BonnMu0343439
Museq_F7_2	F7	Zm00001eb094050	2	156949633	156957903	Col_06	156955784	156955792	19	17	4071	8271	-	BonnMu-F7-2-F-1014	F-1014	36	Mu1	156955608	176 bp upstream of A from ATG	five_prime_utr	BonnMu0343439
Museq_F7_2	F7	Zm00001eb094050	2	156949633	156957903	Row_06	156956002	156956010	35	35	4071	8271	-	BonnMu-F7-2-F-0709	F-0709	70	Mu1	156955608	394 bp upstream of A from ATG	promoterProx	BonnMu0343442
Museq_F7_2	F7	Zm00001eb094050	2	156949633	156957903	Col_13	156956002	156956010	7	7	4071	8271	-	BonnMu-F7-2-F-0709	F-0709	14	other	156955608	394 bp upstream of A from ATG	promoterProx	BonnMu0343442
Museq_F7_3	F7	Zm00001eb094050	2	156949633	156957903	Row_02	156954623	156954631	2	4	4071	8271	-	BonnMu-F7-3-F-1192	F-1192	6	other	156955608	977 bp downstream of A from ATG	intron	BonnMu0343421
Museq_F7_3	F7	Zm00001eb094050	2	156949633	156957903	Col_16	156954623	156954631	2	5	4071	8271	-	BonnMu-F7-3-F-1192	F-1192	7	Mu1	156955608	977 bp downstream of A from ATG	intron	BonnMu0343421
Museq_F7_3	F7	Zm00001eb094050	2	156949633	156957903	Row_20	156954842	156954850	3	2	4071	8271	-	BonnMu-F7-3-F-1626	F-1626	5	other	156955608	758 bp downstream of A from ATG	intron	BonnMu0343423
Museq_F7_3	F7	Zm00001eb094050	2	156949633	156957903	Col_18	156954842	156954850	2	4	4071	8271	-	BonnMu-F7-3-F-1626	F-1626	6	other	156955608	758 bp downstream of A from ATG	intron	BonnMu0343423
Museq_F7_3	F7	Zm00001eb094050	2	156949633	156957903	Row_10	156955725	156955733	2	2	4071	8271	-	BonnMu-F7-3-F-1388	F-1388	4	other	156955608	117 bp upstream of A from ATG	five_prime_utr	BonnMu0057111
Museq_F7_3	F7	Zm00001eb094050	2	156949633	156957903	Col_20	156955725	156955733	4	3	4071	8271	-	BonnMu-F7-3-F-1388	F-1388	7	other	156955608	117 bp upstream of A from ATG	five_prime_utr	BonnMu0057111
Museq_F7_3	F7	Zm00001eb094050	2	156949633	156957903	Row_09	156955764	156955772	12	5	4071	8271	-	BonnMu-F7-3-F-1358	F-1358	17	other	156955608	156 bp upstream of A from ATG	five_prime_utr	BonnMu0343438
Museq_F7_3	F7	Zm00001eb094050	2	156949633	156957903	Col_14	156955764	156955772	7	6	4071	8271	-	BonnMu-F7-3-F-1358	F-1358	13	other	156955608	156 bp upstream of A from ATG	five_prime_utr	BonnMu0343438
Museq_F7_3	F7	Zm00001eb094050	2	156949633	156957903	Row_17	156957172	156957180	21	18	4071	8271	-	BonnMu-F7-3-F-1539	F-1539	39	Mu8|MuDR	156955608	1564 bp upstream of A from ATG	promoterProx	BonnMu0343443
Museq_F7_3	F7	Zm00001eb094050	2	156949633	156957903	Col_03	156957172	156957180	3	4	4071	8271	-	BonnMu-F7-3-F-1539	F-1539	7	other	156955608	1564 bp upstream of A from ATG	promoterProx	BonnMu0343443
Museq_F7_4	F7	Zm00001eb094050	2	156949633	156957903	Row_18	156949673	156949681	2	2	4071	8271	-	BonnMu-F7-4-F-2147	F-2147	4	Mu8|MuDR	156955608	5927 bp downstream of A from ATG	putative close downstream enhancer	BonnMu0343410
Museq_F7_4	F7	Zm00001eb094050	2	156949633	156957903	Col_11	156949673	156949681	6	7	4071	8271	-	BonnMu-F7-4-F-2147	F-2147	13	other	156955608	5927 bp downstream of A from ATG	putative close downstream enhancer	BonnMu0343410
Museq_F7_4	F7	Zm00001eb094050	2	156949633	156957903	Row_12	156950731	156950739	10	13	4071	8271	-	BonnMu-F7-4-F-1998	F-1998	23	other	156955608	4869 bp downstream of A from ATG	putative close downstream enhancer	BonnMu0343414
Museq_F7_4	F7	Zm00001eb094050	2	156949633	156957903	Col_06	156950731	156950739	27	4	4071	8271	-	BonnMu-F7-4-F-1998	F-1998	31	Mu8|MuDR	156955608	4869 bp downstream of A from ATG	putative close downstream enhancer	BonnMu0343414
Museq_F7_4	F7	Zm00001eb094050	2	156949633	156957903	Row_05	156950733	156950741	4	10	4071	8271	-	BonnMu-F7-4-F-1825	F-1825	14	other	156955608	4867 bp downstream of A from ATG	putative close downstream enhancer	BonnMu0057098
Museq_F7_4	F7	Zm00001eb094050	2	156949633	156957903	Col_01	156950733	156950741	10	4	4071	8271	-	BonnMu-F7-4-F-1825	F-1825	14	other	156955608	4867 bp downstream of A from ATG	putative close downstream enhancer	BonnMu0057098
Museq_F7_4	F7	Zm00001eb094050	2	156949633	156957903	Row_19	156950837	156950845	15	20	4071	8271	-	BonnMu-F7-4-F-2161	F-2161	35	other	156955608	4763 bp downstream of A from ATG	putative close downstream enhancer	BonnMu0343417
Museq_F7_4	F7	Zm00001eb094050	2	156949633	156957903	Col_01	156950837	156950845	18	17	4071	8271	-	BonnMu-F7-4-F-2161	F-2161	35	Mu1	156955608	4763 bp downstream of A from ATG	putative close downstream enhancer	BonnMu0343417
Museq_F7_4	F7	Zm00001eb094050	2	156949633	156957903	Row_15	156955908	156955916	5	5	4071	8271	-	BonnMu-F7-4-F-2075	F-2075	10	other	156955608	300 bp upstream of A from ATG	promoterProx	BonnMu0343440
Museq_F7_4	F7	Zm00001eb094050	2	156949633	156957903	Col_11	156955908	156955916	29	19	4071	8271	-	BonnMu-F7-4-F-2075	F-2075	48	other	156955608	300 bp upstream of A from ATG	promoterProx	BonnMu0343440
Museq_1	B73	Zm00001eb094060	2	156954801	156959869	Row_16	156955708	156955716	9	2	869	5069	+	BonnMu-1-A-0364	A-0364	11	other	156957041	1325 bp upstream of A from ATG	promoterProx	BonnMu0057105
Museq_1	B73	Zm00001eb094060	2	156954801	156959869	Col_04	156955708	156955716	12	3	869	5069	+	BonnMu-1-A-0364	A-0364	15	other	156957041	1325 bp upstream of A from ATG	promoterProx	BonnMu0057105
Museq_1	B73	Zm00001eb094060	2	156954801	156959869	Row_11	156955726	156955734	42	5	869	5069	+	BonnMu-1-A-0259	A-0259	47	Mu1	156957041	1307 bp upstream of A from ATG	promoterProx	BonnMu0057104
Museq_1	B73	Zm00001eb094060	2	156954801	156959869	Col_19	156955726	156955734	33	5	869	5069	+	BonnMu-1-A-0259	A-0259	38	Mu8|MuDR	156957041	1307 bp upstream of A from ATG	promoterProx	BonnMu0057104
Museq_1	B73	Zm00001eb094060	2	156954801	156959869	Row_20	156955787	156955795	7	7	869	5069	+	BonnMu-1-A-0465	A-0465	14	other	156957041	1246 bp upstream of A from ATG	promoterProx	BonnMu0057106
Museq_1	B73	Zm00001eb094060	2	156954801	156959869	Col_09	156955787	156955795	4	2	869	5069	+	BonnMu-1-A-0465	A-0465	6	Mu8|MuDR	156957041	1246 bp upstream of A from ATG	promoterProx	BonnMu0057106
Museq_2	B73	Zm00001eb094060	2	156954801	156959869	Row_22	156955687	156955695	12	10	869	5069	+	BonnMu-2-A-1103	A-1103	22	other	156957041	1346 bp upstream of A from ATG	promoterProx	BonnMu0057109
Museq_2	B73	Zm00001eb094060	2	156954801	156959869	Col_23	156955687	156955695	14	4	869	5069	+	BonnMu-2-A-1103	A-1103	18	Mu8|MuDR	156957041	1346 bp upstream of A from ATG	promoterProx	BonnMu0057109
Museq_2	B73	Zm00001eb094060	2	156954801	156959869	Row_08	156955689	156955697	35	9	869	5069	+	BonnMu-2-A-0758	A-0758	44	Mu8	156957041	1344 bp upstream of A from ATG	promoterProx	BonnMu0057108
Museq_2	B73	Zm00001eb094060	2	156954801	156959869	Col_14	156955689	156955697	46	13	869	5069	+	BonnMu-2-A-0758	A-0758	59	Mu8|MuDR	156957041	1344 bp upstream of A from ATG	promoterProx	BonnMu0057108
Museq_2	B73	Zm00001eb094060	2	156954801	156959869	Row_04	156955726	156955734	7	2	869	5069	+	BonnMu-2-A-0652	A-0652	9	Mu1	156957041	1307 bp upstream of A from ATG	promoterProx	BonnMu0057104
Museq_2	B73	Zm00001eb094060	2	156954801	156959869	Col_04	156955726	156955734	65	9	869	5069	+	BonnMu-2-A-0652	A-0652	74	other	156957041	1307 bp upstream of A from ATG	promoterProx	BonnMu0057104
Museq_2	B73	Zm00001eb094060	2	156954801	156959869	Row_01	156955757	156955765	25	19	869	5069	+	BonnMu-2-A-0582	A-0582	44	other	156957041	1276 bp upstream of A from ATG	promoterProx	BonnMu0057107
Museq_2	B73	Zm00001eb094060	2	156954801	156959869	Col_06	156955757	156955765	53	59	869	5069	+	BonnMu-2-A-0582	A-0582	112	Mu1	156957041	1276 bp upstream of A from ATG	promoterProx	BonnMu0057107
Museq_2	B73	Zm00001eb094060	2	156954801	156959869	Row_06	156957236	156957244	14	12	869	5069	+	BonnMu-2-A-0706	A-0706	26	other	156957041	195 bp downstream of A from ATG	exon	BonnMu0057124
Museq_2	B73	Zm00001eb094060	2	156954801	156959869	Col_10	156957236	156957244	11	4	869	5069	+	BonnMu-2-A-0706	A-0706	15	other	156957041	195 bp downstream of A from ATG	exon	BonnMu0057124
Museq_4	B73	Zm00001eb094060	2	156954801	156959869	Row_04	156955718	156955726	25	7	869	5069	+	BonnMu-4-A-1240	A-1240	32	other	156957041	1315 bp upstream of A from ATG	promoterProx	BonnMu0057110
Museq_4	B73	Zm00001eb094060	2	156954801	156959869	Col_16	156955718	156955726	7	2	869	5069	+	BonnMu-4-A-1240	A-1240	9	other	156957041	1315 bp upstream of A from ATG	promoterProx	BonnMu0057110
Museq_4	B73	Zm00001eb094060	2	156954801	156959869	Row_04	156955725	156955733	37	5	869	5069	+	BonnMu-4-A-1244	A-1244	42	Mu8|MuDR	156957041	1308 bp upstream of A from ATG	promoterProx	BonnMu0057111
Museq_4	B73	Zm00001eb094060	2	156954801	156959869	Col_20	156955725	156955733	8	2	869	5069	+	BonnMu-4-A-1244	A-1244	10	Mu8|MuDR	156957041	1308 bp upstream of A from ATG	promoterProx	BonnMu0057111
Museq_5	B73	Zm00001eb094060	2	156954801	156959869	Row_16	156955710	156955718	22	3	869	5069	+	BonnMu-5-B-0451	B-0451	25	other	156957041	1323 bp upstream of A from ATG	promoterProx	BonnMu0057113
Museq_5	B73	Zm00001eb094060	2	156954801	156959869	Col_18	156955710	156955718	13	11	869	5069	+	BonnMu-5-B-0451	B-0451	24	Mu1	156957041	1323 bp upstream of A from ATG	promoterProx	BonnMu0057113
Museq_5	B73	Zm00001eb094060	2	156954801	156959869	Row_14	156955736	156955744	7	4	869	5069	+	BonnMu-5-B-0395	B-0395	11	other	156957041	1297 bp upstream of A from ATG	promoterProx	BonnMu0057112
Museq_5	B73	Zm00001eb094060	2	156954801	156959869	Col_10	156955736	156955744	6	4	869	5069	+	BonnMu-5-B-0395	B-0395	10	Mu1	156957041	1297 bp upstream of A from ATG	promoterProx	BonnMu0057112
Museq_6	B73	Zm00001eb094060	2	156954801	156959869	Row_18	156954912	156954920	35	10	869	5069	+	BonnMu-6-C-0140	C-0140	45	Mu1	156957041	2121 bp upstream of A from ATG	promoterProx	BonnMu0057115
Museq_6	B73	Zm00001eb094060	2	156954801	156959869	Col_04	156954912	156954920	9	6	869	5069	+	BonnMu-6-C-0140	C-0140	15	other	156957041	2121 bp upstream of A from ATG	promoterProx	BonnMu0057115
Museq_6	B73	Zm00001eb094060	2	156954801	156959869	Row_02	156955708	156955716	29	10	869	5069	+	BonnMu-6-B-0693	B-0693	39	Mu1	156957041	1325 bp upstream of A from ATG	promoterProx	BonnMu0057105
Museq_6	B73	Zm00001eb094060	2	156954801	156959869	Col_19	156955708	156955716	39	6	869	5069	+	BonnMu-6-B-0693	B-0693	45	Mu1	156957041	1325 bp upstream of A from ATG	promoterProx	BonnMu0057105
Museq_6	B73	Zm00001eb094060	2	156954801	156959869	Row_02	156955741	156955749	32	6	869	5069	+	BonnMu-6-B-0680	B-0680	38	Mu1	156957041	1292 bp upstream of A from ATG	promoterProx	BonnMu0057114
Museq_6	B73	Zm00001eb094060	2	156954801	156959869	Col_06	156955741	156955749	40	9	869	5069	+	BonnMu-6-B-0680	B-0680	49	Mu1	156957041	1292 bp upstream of A from ATG	promoterProx	BonnMu0057114
Museq_7	B73	Zm00001eb094060	2	156954801	156959869	Row_17	156955706	156955714	12	6	869	5069	+	BonnMu-7-C-0695	C-0695	18	Mu1	156957041	1327 bp upstream of A from ATG	promoterProx	BonnMu0057117
Museq_7	B73	Zm00001eb094060	2	156954801	156959869	Col_07	156955706	156955714	47	17	869	5069	+	BonnMu-7-C-0695	C-0695	64	other	156957041	1327 bp upstream of A from ATG	promoterProx	BonnMu0057117
Museq_7	B73	Zm00001eb094060	2	156954801	156959869	Row_08	156955774	156955782	3	15	869	5069	+	BonnMu-7-C-0489	C-0489	18	other	156957041	1259 bp upstream of A from ATG	promoterProx	BonnMu0057116
Museq_7	B73	Zm00001eb094060	2	156954801	156959869	Col_17	156955774	156955782	3	2	869	5069	+	BonnMu-7-C-0489	C-0489	5	other	156957041	1259 bp upstream of A from ATG	promoterProx	BonnMu0057116
Museq_7	B73	Zm00001eb094060	2	156954801	156959869	Row_11	156956919	156956927	8	5	869	5069	+	BonnMu-7-C-0546	C-0546	13	Mu1	156957041	114 bp upstream of A from ATG	five_prime_utr	BonnMu0057125
Museq_7	B73	Zm00001eb094060	2	156954801	156959869	Col_02	156956919	156956927	24	3	869	5069	+	BonnMu-7-C-0546	C-0546	27	other	156957041	114 bp upstream of A from ATG	five_prime_utr	BonnMu0057125
Museq_DK105_EP1_1	DK105	Zm00001eb094060	2	156954801	156959869	Row_14	156954902	156954910	2	17	869	5069	+	BonnMu-9-G-0319	G-0319	19	other	156957041	2131 bp upstream of A from ATG	promoterProx	BonnMu0343426
Museq_DK105_EP1_1	DK105	Zm00001eb094060	2	156954801	156959869	Col_07	156954902	156954910	3	2	869	5069	+	BonnMu-9-G-0319	G-0319	5	other	156957041	2131 bp upstream of A from ATG	promoterProx	BonnMu0343426
Museq_DK105_EP1_1	DK105	Zm00001eb094060	2	156954801	156959869	Row_15	156954916	156954924	2	2	869	5069	+	BonnMu-9-G-0360	G-0360	4	other	156957041	2117 bp upstream of A from ATG	promoterProx	BonnMu0343427
Museq_DK105_EP1_1	DK105	Zm00001eb094060	2	156954801	156959869	Col_24	156954916	156954924	2	4	869	5069	+	BonnMu-9-G-0360	G-0360	6	Mu8|MuDR	156957041	2117 bp upstream of A from ATG	promoterProx	BonnMu0343427
Museq_DK105_EP1_1	DK105	Zm00001eb094060	2	156954801	156959869	Row_15	156954943	156954951	2	4	869	5069	+	BonnMu-9-G-0357	G-0357	6	Mu8|MuDR	156957041	2090 bp upstream of A from ATG	promoterProx	BonnMu0343430
Museq_DK105_EP1_1	DK105	Zm00001eb094060	2	156954801	156959869	Col_21	156954943	156954951	2	2	869	5069	+	BonnMu-9-G-0357	G-0357	4	other	156957041	2090 bp upstream of A from ATG	promoterProx	BonnMu0343430
Museq_DK105_EP1_1	DK105	Zm00001eb094060	2	156954801	156959869	Row_04	156954966	156954974	9	2	869	5069	+	BonnMu-9-G-0075	G-0075	11	other	156957041	2067 bp upstream of A from ATG	promoterProx	BonnMu0343432
Museq_DK105_EP1_1	DK105	Zm00001eb094060	2	156954801	156959869	Col_03	156954966	156954974	2	5	869	5069	+	BonnMu-9-G-0075	G-0075	7	other	156957041	2067 bp upstream of A from ATG	promoterProx	BonnMu0343432
Museq_DK105_EP1_1	DK105	Zm00001eb094060	2	156954801	156959869	Row_09	156955910	156955918	13	8	869	5069	+	BonnMu-9-G-0193	G-0193	21	Mu8|MuDR	156957041	1123 bp upstream of A from ATG	promoterProx	BonnMu0343441
Museq_DK105_EP1_1	DK105	Zm00001eb094060	2	156954801	156959869	Col_01	156955910	156955918	41	29	869	5069	+	BonnMu-9-G-0193	G-0193	70	Mu8|MuDR	156957041	1123 bp upstream of A from ATG	promoterProx	BonnMu0343441
Museq_EP1_2	EP1	Zm00001eb094060	2	156954801	156959869	Row_21	156954842	156954850	10	4	869	5069	+	BonnMu-10-H-0596	H-0596	14	other	156957041	2191 bp upstream of A from ATG	promoterProx	BonnMu0343423
Museq_EP1_2	EP1	Zm00001eb094060	2	156954801	156959869	Col_02	156954842	156954850	7	2	869	5069	+	BonnMu-10-H-0596	H-0596	9	other	156957041	2191 bp upstream of A from ATG	promoterProx	BonnMu0343423
Museq_EP1_2	EP1	Zm00001eb094060	2	156954801	156959869	Row_14	156954887	156954895	6	3	869	5069	+	BonnMu-10-H-0450	H-0450	9	other	156957041	2146 bp upstream of A from ATG	promoterProx	BonnMu0343424
Museq_EP1_2	EP1	Zm00001eb094060	2	156954801	156959869	Col_24	156954887	156954895	2	2	869	5069	+	BonnMu-10-H-0450	H-0450	4	other	156957041	2146 bp upstream of A from ATG	promoterProx	BonnMu0343424
Museq_EP1_2	EP1	Zm00001eb094060	2	156954801	156959869	Row_12	156954900	156954908	5	15	869	5069	+	BonnMu-10-H-0395	H-0395	20	Mu8|MuDR	156957041	2133 bp upstream of A from ATG	promoterProx	BonnMu0343425
Museq_EP1_2	EP1	Zm00001eb094060	2	156954801	156959869	Col_17	156954900	156954908	4	2	869	5069	+	BonnMu-10-H-0395	H-0395	6	other	156957041	2133 bp upstream of A from ATG	promoterProx	BonnMu0343425
Museq_EP1_2	EP1	Zm00001eb094060	2	156954801	156959869	Row_13	156954923	156954931	4	2	869	5069	+	BonnMu-10-H-0411	H-0411	6	other	156957041	2110 bp upstream of A from ATG	promoterProx	BonnMu0343428
Museq_EP1_2	EP1	Zm00001eb094060	2	156954801	156959869	Col_09	156954923	156954931	2	2	869	5069	+	BonnMu-10-H-0411	H-0411	4	other	156957041	2110 bp upstream of A from ATG	promoterProx	BonnMu0343428
Museq_EP1_2	EP1	Zm00001eb094060	2	156954801	156959869	Row_12	156954929	156954937	2	5	869	5069	+	BonnMu-10-H-0397	H-0397	7	other	156957041	2104 bp upstream of A from ATG	promoterProx	BonnMu0343429
Museq_EP1_2	EP1	Zm00001eb094060	2	156954801	156959869	Col_19	156954929	156954937	2	3	869	5069	+	BonnMu-10-H-0397	H-0397	5	Mu8|MuDR	156957041	2104 bp upstream of A from ATG	promoterProx	BonnMu0343429
Museq_EP1_2	EP1	Zm00001eb094060	2	156954801	156959869	Row_12	156954951	156954959	6	2	869	5069	+	BonnMu-10-H-0387	H-0387	8	other	156957041	2082 bp upstream of A from ATG	promoterProx	BonnMu0343431
Museq_EP1_2	EP1	Zm00001eb094060	2	156954801	156959869	Col_09	156954951	156954959	4	2	869	5069	+	BonnMu-10-H-0387	H-0387	6	other	156957041	2082 bp upstream of A from ATG	promoterProx	BonnMu0343431
Museq_EP1_2	EP1	Zm00001eb094060	2	156954801	156959869	Row_11	156954971	156954979	2	2	869	5069	+	BonnMu-10-H-0368	H-0368	4	other	156957041	2062 bp upstream of A from ATG	promoterProx	BonnMu0343433
Museq_EP1_2	EP1	Zm00001eb094060	2	156954801	156959869	Col_14	156954971	156954979	2	2	869	5069	+	BonnMu-10-H-0368	H-0368	4	other	156957041	2062 bp upstream of A from ATG	promoterProx	BonnMu0343433
Museq_EP1_2	EP1	Zm00001eb094060	2	156954801	156959869	Row_13	156955014	156955022	2	2	869	5069	+	BonnMu-10-H-0419	H-0419	4	other	156957041	2019 bp upstream of A from ATG	promoterProx	BonnMu0343434
Museq_EP1_2	EP1	Zm00001eb094060	2	156954801	156959869	Col_17	156955014	156955022	2	2	869	5069	+	BonnMu-10-H-0419	H-0419	4	other	156957041	2019 bp upstream of A from ATG	promoterProx	BonnMu0343434
Museq_EP1_2	EP1	Zm00001eb094060	2	156954801	156959869	Row_12	156955030	156955038	2	9	869	5069	+	BonnMu-10-H-0390	H-0390	11	other	156957041	2003 bp upstream of A from ATG	promoterProx	BonnMu0343435
Museq_EP1_2	EP1	Zm00001eb094060	2	156954801	156959869	Col_12	156955030	156955038	2	2	869	5069	+	BonnMu-10-H-0390	H-0390	4	other	156957041	2003 bp upstream of A from ATG	promoterProx	BonnMu0343435
Museq_EP1_2	EP1	Zm00001eb094060	2	156954801	156959869	Row_09	156955713	156955721	25	5	869	5069	+	BonnMu-10-H-0320	H-0320	30	other	156957041	1320 bp upstream of A from ATG	promoterProx	BonnMu0343436
Museq_EP1_2	EP1	Zm00001eb094060	2	156954801	156959869	Col_14	156955713	156955721	10	3	869	5069	+	BonnMu-10-H-0320	H-0320	13	Mu1	156957041	1320 bp upstream of A from ATG	promoterProx	BonnMu0343436
Museq_EP1_2	EP1	Zm00001eb094060	2	156954801	156959869	Row_17	156955741	156955749	11	8	869	5069	+	BonnMu-10-H-0505	H-0505	19	other	156957041	1292 bp upstream of A from ATG	promoterProx	BonnMu0057114
Museq_EP1_2	EP1	Zm00001eb094060	2	156954801	156959869	Col_07	156955741	156955749	8	4	869	5069	+	BonnMu-10-H-0505	H-0505	12	Mu8|MuDR	156957041	1292 bp upstream of A from ATG	promoterProx	BonnMu0057114
Museq_F7_2	F7	Zm00001eb094060	2	156954801	156959869	Row_08	156955731	156955739	3	3	869	5069	+	BonnMu-F7-2-F-0765	F-0765	6	other	156957041	1302 bp upstream of A from ATG	promoterProx	BonnMu0343437
Museq_F7_2	F7	Zm00001eb094060	2	156954801	156959869	Col_21	156955731	156955739	4	2	869	5069	+	BonnMu-F7-2-F-0765	F-0765	6	other	156957041	1302 bp upstream of A from ATG	promoterProx	BonnMu0343437
Museq_F7_2	F7	Zm00001eb094060	2	156954801	156959869	Row_07	156955736	156955744	13	3	869	5069	+	BonnMu-F7-2-F-0725	F-0725	16	other	156957041	1297 bp upstream of A from ATG	promoterProx	BonnMu0057112
Museq_F7_2	F7	Zm00001eb094060	2	156954801	156959869	Col_05	156955736	156955744	2	6	869	5069	+	BonnMu-F7-2-F-0725	F-0725	8	other	156957041	1297 bp upstream of A from ATG	promoterProx	BonnMu0057112
Museq_F7_2	F7	Zm00001eb094060	2	156954801	156959869	Row_19	156955784	156955792	9	3	869	5069	+	BonnMu-F7-2-F-1014	F-1014	12	Mu8|MuDR	156957041	1249 bp upstream of A from ATG	promoterProx	BonnMu0343439
Museq_F7_2	F7	Zm00001eb094060	2	156954801	156959869	Col_06	156955784	156955792	19	17	869	5069	+	BonnMu-F7-2-F-1014	F-1014	36	Mu1	156957041	1249 bp upstream of A from ATG	promoterProx	BonnMu0343439
Museq_F7_2	F7	Zm00001eb094060	2	156954801	156959869	Row_06	156956002	156956010	35	35	869	5069	+	BonnMu-F7-2-F-0709	F-0709	70	Mu1	156957041	1031 bp upstream of A from ATG	promoterProx	BonnMu0343442
Museq_F7_2	F7	Zm00001eb094060	2	156954801	156959869	Col_13	156956002	156956010	7	7	869	5069	+	BonnMu-F7-2-F-0709	F-0709	14	other	156957041	1031 bp upstream of A from ATG	promoterProx	BonnMu0343442
Museq_F7_3	F7	Zm00001eb094060	2	156954801	156959869	Row_20	156954842	156954850	3	2	869	5069	+	BonnMu-F7-3-F-1626	F-1626	5	other	156957041	2191 bp upstream of A from ATG	promoterProx	BonnMu0343423
Museq_F7_3	F7	Zm00001eb094060	2	156954801	156959869	Col_18	156954842	156954850	2	4	869	5069	+	BonnMu-F7-3-F-1626	F-1626	6	other	156957041	2191 bp upstream of A from ATG	promoterProx	BonnMu0343423
Museq_F7_3	F7	Zm00001eb094060	2	156954801	156959869	Row_10	156955725	156955733	2	2	869	5069	+	BonnMu-F7-3-F-1388	F-1388	4	other	156957041	1308 bp upstream of A from ATG	promoterProx	BonnMu0057111
Museq_F7_3	F7	Zm00001eb094060	2	156954801	156959869	Col_20	156955725	156955733	4	3	869	5069	+	BonnMu-F7-3-F-1388	F-1388	7	other	156957041	1308 bp upstream of A from ATG	promoterProx	BonnMu0057111
Museq_F7_3	F7	Zm00001eb094060	2	156954801	156959869	Row_09	156955764	156955772	12	5	869	5069	+	BonnMu-F7-3-F-1358	F-1358	17	other	156957041	1269 bp upstream of A from ATG	promoterProx	BonnMu0343438
Museq_F7_3	F7	Zm00001eb094060	2	156954801	156959869	Col_14	156955764	156955772	7	6	869	5069	+	BonnMu-F7-3-F-1358	F-1358	13	other	156957041	1269 bp upstream of A from ATG	promoterProx	BonnMu0343438
Museq_F7_3	F7	Zm00001eb094060	2	156954801	156959869	Row_17	156957172	156957180	21	18	869	5069	+	BonnMu-F7-3-F-1539	F-1539	39	Mu8|MuDR	156957041	131 bp downstream of A from ATG	exon	BonnMu0343443
Museq_F7_3	F7	Zm00001eb094060	2	156954801	156959869	Col_03	156957172	156957180	3	4	869	5069	+	BonnMu-F7-3-F-1539	F-1539	7	other	156957041	131 bp downstream of A from ATG	exon	BonnMu0343443
Museq_F7_4	F7	Zm00001eb094060	2	156954801	156959869	Row_15	156955908	156955916	5	5	869	5069	+	BonnMu-F7-4-F-2075	F-2075	10	other	156957041	1125 bp upstream of A from ATG	promoterProx	BonnMu0343440
Museq_F7_4	F7	Zm00001eb094060	2	156954801	156959869	Col_11	156955908	156955916	29	19	869	5069	+	BonnMu-F7-4-F-2075	F-2075	48	other	156957041	1125 bp upstream of A from ATG	promoterProx	BonnMu0343440
Museq_4	B73	Zm00001eb094070	2	156993689	157000215	Row_13	156996784	156996792	3	3	2327	6527	+	BonnMu-4-A-1458	A-1458	6	Mu1	156996151	633 bp downstream of A from ATG	intron	BonnMu0057127
Museq_4	B73	Zm00001eb094070	2	156993689	157000215	Col_18	156996784	156996792	4	4	2327	6527	+	BonnMu-4-A-1458	A-1458	8	other	156996151	633 bp downstream of A from ATG	intron	BonnMu0057127
Museq_5	B73	Zm00001eb094070	2	156993689	157000215	Row_22	156995641	156995649	14	4	2327	6527	+	BonnMu-5-B-0578	B-0578	18	other	156996151	502 bp upstream of A from ATG	promoterProx	BonnMu0343444
Museq_5	B73	Zm00001eb094070	2	156993689	157000215	Col_01	156995641	156995649	7	4	2327	6527	+	BonnMu-5-B-0578	B-0578	11	Mu1	156996151	502 bp upstream of A from ATG	promoterProx	BonnMu0343444
Museq_5	B73	Zm00001eb094070	2	156993689	157000215	Row_15	156995723	156995731	6	4	2327	6527	+	BonnMu-5-B-0431	B-0431	10	other	156996151	420 bp upstream of A from ATG	promoterCore	BonnMu0343446
Museq_5	B73	Zm00001eb094070	2	156993689	157000215	Col_22	156995723	156995731	14	4	2327	6527	+	BonnMu-5-B-0431	B-0431	18	other	156996151	420 bp upstream of A from ATG	promoterCore	BonnMu0343446
Museq_6	B73	Zm00001eb094070	2	156993689	157000215	Row_01	156996452	156996460	2	4	2327	6527	+	BonnMu-6-B-0666	B-0666	6	other	156996151	301 bp downstream of A from ATG	exon	BonnMu0057128
Museq_6	B73	Zm00001eb094070	2	156993689	157000215	Col_16	156996452	156996460	4	13	2327	6527	+	BonnMu-6-B-0666	B-0666	17	other	156996151	301 bp downstream of A from ATG	exon	BonnMu0057128
Museq_7	B73	Zm00001eb094070	2	156993689	157000215	Row_14	156995645	156995653	5	5	2327	6527	+	BonnMu-7-C-0620	C-0620	10	other	156996151	498 bp upstream of A from ATG	promoterProx	BonnMu0343445
Museq_7	B73	Zm00001eb094070	2	156993689	157000215	Col_04	156995645	156995653	2	6	2327	6527	+	BonnMu-7-C-0620	C-0620	8	Mu8|MuDR	156996151	498 bp upstream of A from ATG	promoterProx	BonnMu0343445
Museq_7	B73	Zm00001eb094070	2	156993689	157000215	Row_04	156995946	156995954	10	2	2327	6527	+	BonnMu-7-C-0397	C-0397	12	Mu8|MuDR	156996151	197 bp upstream of A from ATG	intron	BonnMu0057129
Museq_7	B73	Zm00001eb094070	2	156993689	157000215	Col_21	156995946	156995954	3	2	2327	6527	+	BonnMu-7-C-0397	C-0397	5	Mu8|MuDR	156996151	197 bp upstream of A from ATG	intron	BonnMu0057129
Museq_6	B73	Zm00001eb094090	2	157074313	157080045	Row_02	157076105	157076113	2	3	1533	5733	+	BonnMu-6-B-0693	B-0693	5	other	157076851	738 bp upstream of A from ATG	promoterProx	BonnMu0343447
Museq_6	B73	Zm00001eb094090	2	157074313	157080045	Col_19	157076105	157076113	2	2	1533	5733	+	BonnMu-6-B-0693	B-0693	4	other	157076851	738 bp upstream of A from ATG	promoterProx	BonnMu0343447
Museq_DK105_EP1_1	DK105	Zm00001eb094090	2	157074313	157080045	Row_13	157076142	157076150	6	2	1533	5733	+	BonnMu-9-G-0298	G-0298	8	other	157076851	701 bp upstream of A from ATG	promoterProx	BonnMu0343448
Museq_DK105_EP1_1	DK105	Zm00001eb094090	2	157074313	157080045	Col_10	157076142	157076150	19	21	1533	5733	+	BonnMu-9-G-0298	G-0298	40	other	157076851	701 bp upstream of A from ATG	promoterProx	BonnMu0343448
Museq_EP1_2	EP1	Zm00001eb094090	2	157074313	157080045	Row_08	157077292	157077300	2	3	1533	5733	+	BonnMu-10-H-0297	H-0297	5	Mu8|MuDR	157076851	441 bp downstream of A from ATG	exon	BonnMu0343449
Museq_EP1_2	EP1	Zm00001eb094090	2	157074313	157080045	Col_15	157077292	157077300	4	6	1533	5733	+	BonnMu-10-H-0297	H-0297	10	Mu8|MuDR	157076851	441 bp downstream of A from ATG	exon	BonnMu0343449
Museq_EP1_2	EP1	Zm00001eb094090	2	157074313	157080045	Row_07	157077633	157077641	43	26	1533	5733	+	BonnMu-10-H-0278	H-0278	69	other	157076851	782 bp downstream of A from ATG	exon	BonnMu0343450
Museq_EP1_2	EP1	Zm00001eb094090	2	157074313	157080045	Col_20	157077633	157077641	27	33	1533	5733	+	BonnMu-10-H-0278	H-0278	60	other	157076851	782 bp downstream of A from ATG	exon	BonnMu0343450
Museq_5	B73	Zm00001eb094100	2	157284046	157288873	Row_08	157286335	157286343	4	3	628	4828	+	BonnMu-5-B-0261	B-0261	7	Mu1	157286151	184 bp downstream of A from ATG	exon	BonnMu0057130
Museq_5	B73	Zm00001eb094100	2	157284046	157288873	Col_20	157286335	157286343	4	2	628	4828	+	BonnMu-5-B-0261	B-0261	6	other	157286151	184 bp downstream of A from ATG	exon	BonnMu0057130
Museq_6	B73	Zm00001eb094100	2	157284046	157288873	Row_02	157284767	157284775	2	2	628	4828	+	BonnMu-6-B-0693	B-0693	4	other	157286151	1376 bp upstream of A from ATG	promoterProx	BonnMu0343451
Museq_6	B73	Zm00001eb094100	2	157284046	157288873	Col_19	157284767	157284775	3	2	628	4828	+	BonnMu-6-B-0693	B-0693	5	other	157286151	1376 bp upstream of A from ATG	promoterProx	BonnMu0343451
Museq_DK105_EP1_1	DK105	Zm00001eb094100	2	157284046	157288873	Row_13	157284804	157284812	2	3	628	4828	+	BonnMu-9-G-0298	G-0298	5	other	157286151	1339 bp upstream of A from ATG	promoterProx	BonnMu0343452
Museq_DK105_EP1_1	DK105	Zm00001eb094100	2	157284046	157288873	Col_10	157284804	157284812	4	19	628	4828	+	BonnMu-9-G-0298	G-0298	23	other	157286151	1339 bp upstream of A from ATG	promoterProx	BonnMu0343452
Museq_EP1_2	EP1	Zm00001eb094100	2	157284046	157288873	Row_08	157285995	157286003	2	2	628	4828	+	BonnMu-10-H-0297	H-0297	4	other	157286151	148 bp upstream of A from ATG	promoterProx	BonnMu0343453
Museq_EP1_2	EP1	Zm00001eb094100	2	157284046	157288873	Col_15	157285995	157286003	4	8	628	4828	+	BonnMu-10-H-0297	H-0297	12	other	157286151	148 bp upstream of A from ATG	promoterProx	BonnMu0343453
Museq_EP1_2	EP1	Zm00001eb094100	2	157284046	157288873	Row_07	157286336	157286344	10	14	628	4828	+	BonnMu-10-H-0278	H-0278	24	other	157286151	185 bp downstream of A from ATG	exon	BonnMu0343455
Museq_EP1_2	EP1	Zm00001eb094100	2	157284046	157288873	Col_20	157286336	157286344	12	11	628	4828	+	BonnMu-10-H-0278	H-0278	23	other	157286151	185 bp downstream of A from ATG	exon	BonnMu0343455
Museq_F7_2	F7	Zm00001eb094100	2	157284046	157288873	Row_18	157286254	157286262	3	5	628	4828	+	BonnMu-F7-2-F-0998	F-0998	8	Mu1	157286151	103 bp downstream of A from ATG	exon	BonnMu0343454
Museq_F7_2	F7	Zm00001eb094100	2	157284046	157288873	Col_14	157286254	157286262	3	11	628	4828	+	BonnMu-F7-2-F-0998	F-0998	14	other	157286151	103 bp downstream of A from ATG	exon	BonnMu0343454
Museq_6	B73	Zm00001eb094110	2	157302171	157306842	Row_04	157304324	157304332	2	2	472	4672	+	BonnMu-6-B-0723	B-0723	4	other	157304446	114 bp upstream of A from ATG	five_prime_utr	BonnMu0057132
Museq_6	B73	Zm00001eb094110	2	157302171	157306842	Col_01	157304324	157304332	11	4	472	4672	+	BonnMu-6-B-0723	B-0723	15	other	157304446	114 bp upstream of A from ATG	five_prime_utr	BonnMu0057132
Museq_6	B73	Zm00001eb094110	2	157302171	157306842	Row_04	157305374	157305382	10	9	472	4672	+	BonnMu-6-B-0737	B-0737	19	Mu1	157304446	928 bp downstream of A from ATG	putative close downstream enhancer	BonnMu0343457
Museq_6	B73	Zm00001eb094110	2	157302171	157306842	Col_15	157305374	157305382	25	12	472	4672	+	BonnMu-6-B-0737	B-0737	37	other	157304446	928 bp downstream of A from ATG	putative close downstream enhancer	BonnMu0343457
Museq_6	B73	Zm00001eb094110	2	157302171	157306842	Row_02	157305412	157305420	9	4	472	4672	+	BonnMu-6-B-0681	B-0681	13	other	157304446	966 bp downstream of A from ATG	putative close downstream enhancer	BonnMu0343459
Museq_6	B73	Zm00001eb094110	2	157302171	157306842	Col_07	157305412	157305420	4	4	472	4672	+	BonnMu-6-B-0681	B-0681	8	other	157304446	966 bp downstream of A from ATG	putative close downstream enhancer	BonnMu0343459
Museq_7	B73	Zm00001eb094110	2	157302171	157306842	Row_02	157305448	157305456	22	43	472	4672	+	BonnMu-7-C-0339	C-0339	65	Mu1	157304446	1002 bp downstream of A from ATG	putative close downstream enhancer	BonnMu0343460
Museq_7	B73	Zm00001eb094110	2	157302171	157306842	Col_11	157305448	157305456	39	18	472	4672	+	BonnMu-7-C-0339	C-0339	57	other	157304446	1002 bp downstream of A from ATG	putative close downstream enhancer	BonnMu0343460
Museq_8	B73	Zm00001eb094110	2	157302171	157306842	Row_19	157306082	157306090	7	6	472	4672	+	BonnMu-8-D-0510	D-0510	13	Mu8|MuDR	157304446	1636 bp downstream of A from ATG	putative close downstream enhancer	BonnMu0343462
Museq_8	B73	Zm00001eb094110	2	157302171	157306842	Col_01	157306082	157306090	3	4	472	4672	+	BonnMu-8-D-0510	D-0510	7	other	157304446	1636 bp downstream of A from ATG	putative close downstream enhancer	BonnMu0343462
Museq_DK105_EP1_1	EP1	Zm00001eb094110	2	157302171	157306842	Row_21	157304550	157304558	6	6	472	4672	+	BonnMu-9-H-0035	H-0035	12	other	157304446	104 bp downstream of A from ATG	exon	BonnMu0343456
Museq_DK105_EP1_1	EP1	Zm00001eb094110	2	157302171	157306842	Col_17	157304550	157304558	2	2	472	4672	+	BonnMu-9-H-0035	H-0035	4	other	157304446	104 bp downstream of A from ATG	exon	BonnMu0343456
Museq_DK105_EP1_1	DK105	Zm00001eb094110	2	157302171	157306842	Row_19	157306086	157306094	40	36	472	4672	+	BonnMu-9-G-0448	G-0448	76	other	157304446	1640 bp downstream of A from ATG	putative close downstream enhancer	BonnMu0343463
Museq_DK105_EP1_1	DK105	Zm00001eb094110	2	157302171	157306842	Col_16	157306086	157306094	32	34	472	4672	+	BonnMu-9-G-0448	G-0448	66	Mu1	157304446	1640 bp downstream of A from ATG	putative close downstream enhancer	BonnMu0343463
Museq_EP1_2	EP1	Zm00001eb094110	2	157302171	157306842	Row_06	157305395	157305403	2	5	472	4672	+	BonnMu-10-H-0235	H-0235	7	other	157304446	949 bp downstream of A from ATG	putative close downstream enhancer	BonnMu0343458
Museq_EP1_2	EP1	Zm00001eb094110	2	157302171	157306842	Col_01	157305395	157305403	5	5	472	4672	+	BonnMu-10-H-0235	H-0235	10	other	157304446	949 bp downstream of A from ATG	putative close downstream enhancer	BonnMu0343458
Museq_F7_1	F7	Zm00001eb094110	2	157302171	157306842	Row_12	157305626	157305634	23	40	472	4672	+	BonnMu-F7-1-F-0287	F-0287	63	other	157304446	1180 bp downstream of A from ATG	putative close downstream enhancer	BonnMu0343461
Museq_F7_1	F7	Zm00001eb094110	2	157302171	157306842	Col_23	157305626	157305634	19	31	472	4672	+	BonnMu-F7-1-F-0287	F-0287	50	Mu1	157304446	1180 bp downstream of A from ATG	putative close downstream enhancer	BonnMu0343461
Museq_DK105_EP1_1	DK105	Zm00001eb094120	2	157306285	157312189	Row_13	157308111	157308119	2	3	1705	5905	+	BonnMu-9-G-0298	G-0298	5	other	157308858	739 bp upstream of A from ATG	promoterProx	BonnMu0343464
Museq_DK105_EP1_1	DK105	Zm00001eb094120	2	157306285	157312189	Col_10	157308111	157308119	5	20	1705	5905	+	BonnMu-9-G-0298	G-0298	25	other	157308858	739 bp upstream of A from ATG	promoterProx	BonnMu0343464
Museq_EP1_2	EP1	Zm00001eb094120	2	157306285	157312189	Row_07	157309652	157309660	37	26	1705	5905	+	BonnMu-10-H-0278	H-0278	63	Mu1	157308858	794 bp downstream of A from ATG	exon	BonnMu0343466
Museq_EP1_2	EP1	Zm00001eb094120	2	157306285	157312189	Col_20	157309652	157309660	31	34	1705	5905	+	BonnMu-10-H-0278	H-0278	65	other	157308858	794 bp downstream of A from ATG	exon	BonnMu0343466
Museq_F7_1	F7	Zm00001eb094120	2	157306285	157312189	Row_04	157310822	157310830	14	16	1705	5905	+	BonnMu-F7-1-F-0082	F-0082	30	other	157308858	1964 bp downstream of A from ATG	putative close downstream enhancer	BonnMu0343467
Museq_F7_1	F7	Zm00001eb094120	2	157306285	157312189	Col_10	157310822	157310830	32	47	1705	5905	+	BonnMu-F7-1-F-0082	F-0082	79	Mu8|MuDR	157308858	1964 bp downstream of A from ATG	putative close downstream enhancer	BonnMu0343467
Museq_F7_3	F7	Zm00001eb094120	2	157306285	157312189	Row_16	157308937	157308945	2	11	1705	5905	+	BonnMu-F7-3-F-1524	F-1524	13	other	157308858	79 bp downstream of A from ATG	exon	BonnMu0343465
Museq_F7_3	F7	Zm00001eb094120	2	157306285	157312189	Col_12	157308937	157308945	2	9	1705	5905	+	BonnMu-F7-3-F-1524	F-1524	11	other	157308858	79 bp downstream of A from ATG	exon	BonnMu0343465
Museq_5	B73	Zm00001eb094130	2	157509185	157513916	Row_08	157511474	157511482	2	3	532	4732	+	BonnMu-5-B-0261	B-0261	5	other	157511290	184 bp downstream of A from ATG	exon	BonnMu0057134
Museq_5	B73	Zm00001eb094130	2	157509185	157513916	Col_20	157511474	157511482	5	3	532	4732	+	BonnMu-5-B-0261	B-0261	8	other	157511290	184 bp downstream of A from ATG	exon	BonnMu0057134
Museq_DK105_EP1_1	DK105	Zm00001eb094130	2	157509185	157513916	Row_13	157509930	157509938	2	3	532	4732	+	BonnMu-9-G-0298	G-0298	5	other	157511290	1352 bp upstream of A from ATG	promoterProx	BonnMu0343468
Museq_DK105_EP1_1	DK105	Zm00001eb094130	2	157509185	157513916	Col_10	157509930	157509938	4	20	532	4732	+	BonnMu-9-G-0298	G-0298	24	other	157511290	1352 bp upstream of A from ATG	promoterProx	BonnMu0343468
Museq_EP1_2	EP1	Zm00001eb094130	2	157509185	157513916	Row_08	157511134	157511142	4	3	532	4732	+	BonnMu-10-H-0297	H-0297	7	other	157511290	148 bp upstream of A from ATG	promoterProx	BonnMu0343469
Museq_EP1_2	EP1	Zm00001eb094130	2	157509185	157513916	Col_15	157511134	157511142	5	8	532	4732	+	BonnMu-10-H-0297	H-0297	13	Mu8|MuDR	157511290	148 bp upstream of A from ATG	promoterProx	BonnMu0343469
Museq_EP1_2	EP1	Zm00001eb094130	2	157509185	157513916	Row_07	157511475	157511483	11	16	532	4732	+	BonnMu-10-H-0278	H-0278	27	other	157511290	185 bp downstream of A from ATG	exon	BonnMu0343471
Museq_EP1_2	EP1	Zm00001eb094130	2	157509185	157513916	Col_20	157511475	157511483	12	10	532	4732	+	BonnMu-10-H-0278	H-0278	22	other	157511290	185 bp downstream of A from ATG	exon	BonnMu0343471
Museq_F7_2	F7	Zm00001eb094130	2	157509185	157513916	Row_18	157511393	157511401	3	3	532	4732	+	BonnMu-F7-2-F-0998	F-0998	6	other	157511290	103 bp downstream of A from ATG	exon	BonnMu0343470
Museq_F7_2	F7	Zm00001eb094130	2	157509185	157513916	Col_14	157511393	157511401	2	12	532	4732	+	BonnMu-F7-2-F-0998	F-0998	14	Mu1	157511290	103 bp downstream of A from ATG	exon	BonnMu0343470
Museq_6	B73	Zm00001eb094140	2	157527306	157531977	Row_04	157529459	157529467	2	5	472	4672	+	BonnMu-6-B-0723	B-0723	7	Mu1	157529581	114 bp upstream of A from ATG	five_prime_utr	BonnMu0057136
Museq_6	B73	Zm00001eb094140	2	157527306	157531977	Col_01	157529459	157529467	11	6	472	4672	+	BonnMu-6-B-0723	B-0723	17	other	157529581	114 bp upstream of A from ATG	five_prime_utr	BonnMu0057136
Museq_6	B73	Zm00001eb094140	2	157527306	157531977	Row_04	157530509	157530517	10	7	472	4672	+	BonnMu-6-B-0737	B-0737	17	other	157529581	928 bp downstream of A from ATG	putative close downstream enhancer	BonnMu0343473
Museq_6	B73	Zm00001eb094140	2	157527306	157531977	Col_15	157530509	157530517	30	10	472	4672	+	BonnMu-6-B-0737	B-0737	40	Mu1	157529581	928 bp downstream of A from ATG	putative close downstream enhancer	BonnMu0343473
Museq_6	B73	Zm00001eb094140	2	157527306	157531977	Row_02	157530547	157530555	8	4	472	4672	+	BonnMu-6-B-0681	B-0681	12	other	157529581	966 bp downstream of A from ATG	putative close downstream enhancer	BonnMu0343475
Museq_6	B73	Zm00001eb094140	2	157527306	157531977	Col_07	157530547	157530555	5	4	472	4672	+	BonnMu-6-B-0681	B-0681	9	Mu8|MuDR	157529581	966 bp downstream of A from ATG	putative close downstream enhancer	BonnMu0343475
Museq_7	B73	Zm00001eb094140	2	157527306	157531977	Row_02	157530583	157530591	20	42	472	4672	+	BonnMu-7-C-0339	C-0339	62	Mu1	157529581	1002 bp downstream of A from ATG	putative close downstream enhancer	BonnMu0343476
Museq_7	B73	Zm00001eb094140	2	157527306	157531977	Col_11	157530583	157530591	34	16	472	4672	+	BonnMu-7-C-0339	C-0339	50	Mu1	157529581	1002 bp downstream of A from ATG	putative close downstream enhancer	BonnMu0343476
Museq_8	B73	Zm00001eb094140	2	157527306	157531977	Row_19	157531205	157531213	8	8	472	4672	+	BonnMu-8-D-0510	D-0510	16	other	157529581	1624 bp downstream of A from ATG	putative close downstream enhancer	BonnMu0343478
Museq_8	B73	Zm00001eb094140	2	157527306	157531977	Col_01	157531205	157531213	3	4	472	4672	+	BonnMu-8-D-0510	D-0510	7	other	157529581	1624 bp downstream of A from ATG	putative close downstream enhancer	BonnMu0343478
Museq_DK105_EP1_1	EP1	Zm00001eb094140	2	157527306	157531977	Row_21	157529685	157529693	7	8	472	4672	+	BonnMu-9-H-0035	H-0035	15	Mu1	157529581	104 bp downstream of A from ATG	exon	BonnMu0343472
Museq_DK105_EP1_1	EP1	Zm00001eb094140	2	157527306	157531977	Col_17	157529685	157529693	2	2	472	4672	+	BonnMu-9-H-0035	H-0035	4	other	157529581	104 bp downstream of A from ATG	exon	BonnMu0343472
Museq_DK105_EP1_1	DK105	Zm00001eb094140	2	157527306	157531977	Row_19	157531209	157531217	46	36	472	4672	+	BonnMu-9-G-0448	G-0448	82	Mu1	157529581	1628 bp downstream of A from ATG	putative close downstream enhancer	BonnMu0343479
Museq_DK105_EP1_1	DK105	Zm00001eb094140	2	157527306	157531977	Col_16	157531209	157531217	32	30	472	4672	+	BonnMu-9-G-0448	G-0448	62	other	157529581	1628 bp downstream of A from ATG	putative close downstream enhancer	BonnMu0343479
Museq_EP1_2	EP1	Zm00001eb094140	2	157527306	157531977	Row_06	157530530	157530538	3	5	472	4672	+	BonnMu-10-H-0235	H-0235	8	other	157529581	949 bp downstream of A from ATG	putative close downstream enhancer	BonnMu0343474
Museq_EP1_2	EP1	Zm00001eb094140	2	157527306	157531977	Col_01	157530530	157530538	5	5	472	4672	+	BonnMu-10-H-0235	H-0235	10	Mu8|MuDR	157529581	949 bp downstream of A from ATG	putative close downstream enhancer	BonnMu0343474
Museq_F7_1	F7	Zm00001eb094140	2	157527306	157531977	Row_12	157530761	157530769	20	33	472	4672	+	BonnMu-F7-1-F-0287	F-0287	53	other	157529581	1180 bp downstream of A from ATG	putative close downstream enhancer	BonnMu0343477
Museq_F7_1	F7	Zm00001eb094140	2	157527306	157531977	Col_23	157530761	157530769	14	33	472	4672	+	BonnMu-F7-1-F-0287	F-0287	47	Mu1	157529581	1180 bp downstream of A from ATG	putative close downstream enhancer	BonnMu0343477
Museq_F7_4	F7	Zm00001eb094140	2	157527306	157531977	Row_21	157530530	157530538	30	34	472	4672	+	BonnMu-F7-4-F-2221	F-2221	64	other	157529581	949 bp downstream of A from ATG	putative close downstream enhancer	BonnMu0343474
Museq_F7_4	F7	Zm00001eb094140	2	157527306	157531977	Col_13	157530530	157530538	25	37	472	4672	+	BonnMu-F7-4-F-2221	F-2221	62	Mu8|MuDR	157529581	949 bp downstream of A from ATG	putative close downstream enhancer	BonnMu0343474
Museq_DK105_EP1_1	DK105	Zm00001eb094150	2	157532004	157537181	Row_13	157533228	157533236	2	3	978	5178	+	BonnMu-9-G-0298	G-0298	5	other	157534104	868 bp upstream of A from ATG	promoterProx	BonnMu0343480
Museq_DK105_EP1_1	DK105	Zm00001eb094150	2	157532004	157537181	Col_10	157533228	157533236	5	21	978	5178	+	BonnMu-9-G-0298	G-0298	26	Mu8|MuDR	157534104	868 bp upstream of A from ATG	promoterProx	BonnMu0343480
Museq_EP1_2	EP1	Zm00001eb094150	2	157532004	157537181	Row_23	157535606	157535614	6	12	978	5178	+	BonnMu-10-H-0659	H-0659	18	other	157534104	1502 bp downstream of A from ATG	putative close downstream enhancer	BonnMu0343481
Museq_EP1_2	EP1	Zm00001eb094150	2	157532004	157537181	Col_17	157535606	157535614	2	7	978	5178	+	BonnMu-10-H-0659	H-0659	9	other	157534104	1502 bp downstream of A from ATG	putative close downstream enhancer	BonnMu0343481
Museq_F7_1	F7	Zm00001eb094150	2	157532004	157537181	Row_04	157535939	157535947	16	15	978	5178	+	BonnMu-F7-1-F-0082	F-0082	31	other	157534104	1835 bp downstream of A from ATG	putative close downstream enhancer	BonnMu0343482
Museq_F7_1	F7	Zm00001eb094150	2	157532004	157537181	Col_10	157535939	157535947	35	46	978	5178	+	BonnMu-F7-1-F-0082	F-0082	81	other	157534104	1835 bp downstream of A from ATG	putative close downstream enhancer	BonnMu0343482
Museq_1	B73	Zm00001eb094160	2	157552480	157561269	Row_21	157558809	157558817	26	7	4590	8790	-	BonnMu-1-A-0504	A-0504	33	Mu8|MuDR	157558782	27 bp upstream of A from ATG	five_prime_utr	BonnMu0057140
Museq_1	B73	Zm00001eb094160	2	157552480	157561269	Col_24	157558809	157558817	36	8	4590	8790	-	BonnMu-1-A-0504	A-0504	44	Mu1	157558782	27 bp upstream of A from ATG	five_prime_utr	BonnMu0057140
Museq_1	B73	Zm00001eb094160	2	157552480	157561269	Row_08	157558813	157558821	2	4	4590	8790	-	BonnMu-1-A-0184	A-0184	6	other	157558782	31 bp upstream of A from ATG	five_prime_utr	BonnMu0057137
Museq_1	B73	Zm00001eb094160	2	157552480	157561269	Col_16	157558813	157558821	2	4	4590	8790	-	BonnMu-1-A-0184	A-0184	6	other	157558782	31 bp upstream of A from ATG	five_prime_utr	BonnMu0057137
Museq_1	B73	Zm00001eb094160	2	157552480	157561269	Row_19	157558997	157559005	15	27	4590	8790	-	BonnMu-1-A-0444	A-0444	42	Mu8|MuDR	157558782	215 bp upstream of A from ATG	five_prime_utr	BonnMu0057139
Museq_1	B73	Zm00001eb094160	2	157552480	157561269	Col_12	157558997	157559005	14	17	4590	8790	-	BonnMu-1-A-0444	A-0444	31	Mu8|MuDR	157558782	215 bp upstream of A from ATG	five_prime_utr	BonnMu0057139
Museq_1	B73	Zm00001eb094160	2	157552480	157561269	Row_11	157559056	157559064	48	18	4590	8790	-	BonnMu-1-A-0257	A-0257	66	other	157558782	274 bp upstream of A from ATG	five_prime_utr	BonnMu0057138
Museq_1	B73	Zm00001eb094160	2	157552480	157561269	Col_17	157559056	157559064	10	7	4590	8790	-	BonnMu-1-A-0257	A-0257	17	other	157558782	274 bp upstream of A from ATG	five_prime_utr	BonnMu0057138
Museq_2	B73	Zm00001eb094160	2	157552480	157561269	Row_14	157557875	157557883	6	5	4590	8790	-	BonnMu-2-A-0902	A-0902	11	other	157558782	899 bp downstream of A from ATG	exon	BonnMu0057142
Museq_2	B73	Zm00001eb094160	2	157552480	157561269	Col_14	157557875	157557883	19	19	4590	8790	-	BonnMu-2-A-0902	A-0902	38	other	157558782	899 bp downstream of A from ATG	exon	BonnMu0057142
Museq_2	B73	Zm00001eb094160	2	157552480	157561269	Row_13	157559054	157559062	26	12	4590	8790	-	BonnMu-2-A-0868	A-0868	38	other	157558782	272 bp upstream of A from ATG	five_prime_utr	BonnMu0057141
Museq_2	B73	Zm00001eb094160	2	157552480	157561269	Col_04	157559054	157559062	29	16	4590	8790	-	BonnMu-2-A-0868	A-0868	45	other	157558782	272 bp upstream of A from ATG	five_prime_utr	BonnMu0057141
Museq_3	Co125	Zm00001eb094160	2	157552480	157561269	Row_03	157558789	157558797	45	3	4590	8790	-	BonnMu-3-E-0072	E-0072	48	other	157558782	7 bp upstream of A from ATG	five_prime_utr	BonnMu0057143
Museq_3	Co125	Zm00001eb094160	2	157552480	157561269	Col_24	157558789	157558797	112	20	4590	8790	-	BonnMu-3-E-0072	E-0072	132	other	157558782	7 bp upstream of A from ATG	five_prime_utr	BonnMu0057143
Museq_3	Co125	Zm00001eb094160	2	157552480	157561269	Row_06	157558813	157558821	4	4	4590	8790	-	BonnMu-3-E-0132	E-0132	8	other	157558782	31 bp upstream of A from ATG	five_prime_utr	BonnMu0057137
Museq_3	Co125	Zm00001eb094160	2	157552480	157561269	Col_12	157558813	157558821	28	21	4590	8790	-	BonnMu-3-E-0132	E-0132	49	other	157558782	31 bp upstream of A from ATG	five_prime_utr	BonnMu0057137
Museq_4	B73	Zm00001eb094160	2	157552480	157561269	Row_11	157558597	157558605	10	11	4590	8790	-	BonnMu-4-A-1410	A-1410	21	other	157558782	177 bp downstream of A from ATG	exon	BonnMu0057145
Museq_4	B73	Zm00001eb094160	2	157552480	157561269	Col_18	157558597	157558605	13	6	4590	8790	-	BonnMu-4-A-1410	A-1410	19	other	157558782	177 bp downstream of A from ATG	exon	BonnMu0057145
Museq_4	B73	Zm00001eb094160	2	157552480	157561269	Row_10	157558986	157558994	4	2	4590	8790	-	BonnMu-4-A-1384	A-1384	6	other	157558782	204 bp upstream of A from ATG	five_prime_utr	BonnMu0057144
Museq_4	B73	Zm00001eb094160	2	157552480	157561269	Col_16	157558986	157558994	2	2	4590	8790	-	BonnMu-4-A-1384	A-1384	4	other	157558782	204 bp upstream of A from ATG	five_prime_utr	BonnMu0057144
Museq_4	B73	Zm00001eb094160	2	157552480	157561269	Row_23	157559001	157559009	45	51	4590	8790	-	BonnMu-4-B-0027	B-0027	96	other	157558782	219 bp upstream of A from ATG	five_prime_utr	BonnMu0057146
Museq_4	B73	Zm00001eb094160	2	157552480	157561269	Col_02	157559001	157559009	26	13	4590	8790	-	BonnMu-4-B-0027	B-0027	39	other	157558782	219 bp upstream of A from ATG	five_prime_utr	BonnMu0057146
Museq_4	B73	Zm00001eb094160	2	157552480	157561269	Row_14	157559054	157559062	4	17	4590	8790	-	BonnMu-4-A-1472	A-1472	21	Mu8|MuDR	157558782	272 bp upstream of A from ATG	five_prime_utr	BonnMu0057141
Museq_4	B73	Zm00001eb094160	2	157552480	157561269	Col_08	157559054	157559062	48	19	4590	8790	-	BonnMu-4-A-1472	A-1472	67	other	157558782	272 bp upstream of A from ATG	five_prime_utr	BonnMu0057141
Museq_5	B73	Zm00001eb094160	2	157552480	157561269	Row_09	157558789	157558797	14	5	4590	8790	-	BonnMu-5-B-0289	B-0289	19	Mu8|MuDR	157558782	7 bp upstream of A from ATG	five_prime_utr	BonnMu0057143
Museq_5	B73	Zm00001eb094160	2	157552480	157561269	Col_24	157558789	157558797	32	3	4590	8790	-	BonnMu-5-B-0289	B-0289	35	Mu8|MuDR	157558782	7 bp upstream of A from ATG	five_prime_utr	BonnMu0057143
Museq_5	B73	Zm00001eb094160	2	157552480	157561269	Row_02	157559001	157559009	19	32	4590	8790	-	BonnMu-5-B-0098	B-0098	51	other	157558782	219 bp upstream of A from ATG	five_prime_utr	BonnMu0057146
Museq_5	B73	Zm00001eb094160	2	157552480	157561269	Col_01	157559001	157559009	46	55	4590	8790	-	BonnMu-5-B-0098	B-0098	101	Mu8|MuDR	157558782	219 bp upstream of A from ATG	five_prime_utr	BonnMu0057146
Museq_6	B73	Zm00001eb094160	2	157552480	157561269	Row_21	157558258	157558266	13	9	4590	8790	-	BonnMu-6-C-0228	C-0228	22	other	157558782	516 bp downstream of A from ATG	intron	BonnMu0057149
Museq_6	B73	Zm00001eb094160	2	157552480	157561269	Col_20	157558258	157558266	5	12	4590	8790	-	BonnMu-6-C-0228	C-0228	17	Mu1	157558782	516 bp downstream of A from ATG	intron	BonnMu0057149
Museq_6	B73	Zm00001eb094160	2	157552480	157561269	Row_21	157558813	157558821	25	16	4590	8790	-	BonnMu-6-C-0218	C-0218	41	Mu8|MuDR	157558782	31 bp upstream of A from ATG	five_prime_utr	BonnMu0057137
Museq_6	B73	Zm00001eb094160	2	157552480	157561269	Col_10	157558813	157558821	25	27	4590	8790	-	BonnMu-6-C-0218	C-0218	52	Mu1	157558782	31 bp upstream of A from ATG	five_prime_utr	BonnMu0057137
Museq_6	B73	Zm00001eb094160	2	157552480	157561269	Row_10	157558882	157558890	10	3	4590	8790	-	BonnMu-6-B-0874	B-0874	13	other	157558782	100 bp upstream of A from ATG	five_prime_utr	BonnMu0057148
Museq_6	B73	Zm00001eb094160	2	157552480	157561269	Col_08	157558882	157558890	9	16	4590	8790	-	BonnMu-6-B-0874	B-0874	25	other	157558782	100 bp upstream of A from ATG	five_prime_utr	BonnMu0057148
Museq_6	B73	Zm00001eb094160	2	157552480	157561269	Row_04	157559052	157559060	16	10	4590	8790	-	BonnMu-6-B-0743	B-0743	26	Mu1	157558782	270 bp upstream of A from ATG	five_prime_utr	BonnMu0057147
Museq_6	B73	Zm00001eb094160	2	157552480	157561269	Col_21	157559052	157559060	21	15	4590	8790	-	BonnMu-6-B-0743	B-0743	36	other	157558782	270 bp upstream of A from ATG	five_prime_utr	BonnMu0057147
Museq_7	B73	Zm00001eb094160	2	157552480	157561269	Row_04	157559202	157559210	3	2	4590	8790	-	BonnMu-7-C-0399	C-0399	5	other	157558782	420 bp upstream of A from ATG	promoterCore	BonnMu0057160
Museq_7	B73	Zm00001eb094160	2	157552480	157561269	Col_23	157559202	157559210	6	12	4590	8790	-	BonnMu-7-C-0399	C-0399	18	other	157558782	420 bp upstream of A from ATG	promoterCore	BonnMu0057160
Museq_8	B73	Zm00001eb094160	2	157552480	157561269	Row_24	157558891	157558899	28	9	4590	8790	-	BonnMu-8-D-0645	D-0645	37	other	157558782	109 bp upstream of A from ATG	five_prime_utr	BonnMu0343490
Museq_8	B73	Zm00001eb094160	2	157552480	157561269	Col_16	157558891	157558899	43	20	4590	8790	-	BonnMu-8-D-0645	D-0645	63	other	157558782	109 bp upstream of A from ATG	five_prime_utr	BonnMu0343490
Museq_DK105_EP1_1	DK105	Zm00001eb094160	2	157552480	157561269	Row_10	157558969	157558977	2	2	4590	8790	-	BonnMu-9-G-0227	G-0227	4	other	157558782	187 bp upstream of A from ATG	five_prime_utr	BonnMu0343491
Museq_DK105_EP1_1	DK105	Zm00001eb094160	2	157552480	157561269	Col_11	157558969	157558977	4	2	4590	8790	-	BonnMu-9-G-0227	G-0227	6	other	157558782	187 bp upstream of A from ATG	five_prime_utr	BonnMu0343491
Museq_DK105_EP1_1	DK105	Zm00001eb094160	2	157552480	157561269	Row_01	157558986	157558994	53	61	4590	8790	-	BonnMu-9-G-0017	G-0017	114	other	157558782	204 bp upstream of A from ATG	five_prime_utr	BonnMu0057144
Museq_DK105_EP1_1	DK105	Zm00001eb094160	2	157552480	157561269	Col_17	157558986	157558994	26	28	4590	8790	-	BonnMu-9-G-0017	G-0017	54	other	157558782	204 bp upstream of A from ATG	five_prime_utr	BonnMu0057144
Museq_DK105_EP1_1	DK105	Zm00001eb094160	2	157552480	157561269	Row_03	157558990	157558998	3	15	4590	8790	-	BonnMu-9-G-0051	G-0051	18	Mu1	157558782	208 bp upstream of A from ATG	five_prime_utr	BonnMu0343493
Museq_DK105_EP1_1	DK105	Zm00001eb094160	2	157552480	157561269	Col_03	157558990	157558998	7	10	4590	8790	-	BonnMu-9-G-0051	G-0051	17	other	157558782	208 bp upstream of A from ATG	five_prime_utr	BonnMu0343493
Museq_DK105_EP1_1	DK105	Zm00001eb094160	2	157552480	157561269	Row_10	157559034	157559042	2	4	4590	8790	-	BonnMu-9-G-0228	G-0228	6	other	157558782	252 bp upstream of A from ATG	five_prime_utr	BonnMu0343494
Museq_DK105_EP1_1	DK105	Zm00001eb094160	2	157552480	157561269	Col_12	157559034	157559042	2	6	4590	8790	-	BonnMu-9-G-0228	G-0228	8	other	157558782	252 bp upstream of A from ATG	five_prime_utr	BonnMu0343494
Museq_EP1_2	EP1	Zm00001eb094160	2	157552480	157561269	Row_19	157558644	157558652	40	16	4590	8790	-	BonnMu-10-H-0563	H-0563	56	Mu8|MuDR	157558782	130 bp downstream of A from ATG	exon	BonnMu0343487
Museq_EP1_2	EP1	Zm00001eb094160	2	157552480	157561269	Col_17	157558644	157558652	22	18	4590	8790	-	BonnMu-10-H-0563	H-0563	40	Mu1	157558782	130 bp downstream of A from ATG	exon	BonnMu0343487
Museq_F7_1	F7	Zm00001eb094160	2	157552480	157561269	Row_10	157555031	157555039	4	5	4590	8790	-	BonnMu-F7-1-F-0219	F-0219	9	other	157558782	3743 bp downstream of A from ATG	three_prime_utr	BonnMu0343483
Museq_F7_1	F7	Zm00001eb094160	2	157552480	157561269	Col_03	157555031	157555039	8	2	4590	8790	-	BonnMu-F7-1-F-0219	F-0219	10	other	157558782	3743 bp downstream of A from ATG	three_prime_utr	BonnMu0343483
Museq_F7_1	F7	Zm00001eb094160	2	157552480	157561269	Row_10	157558813	157558821	5	3	4590	8790	-	BonnMu-F7-1-F-0231	F-0231	8	other	157558782	31 bp upstream of A from ATG	five_prime_utr	BonnMu0057137
Museq_F7_1	F7	Zm00001eb094160	2	157552480	157561269	Col_15	157558813	157558821	3	5	4590	8790	-	BonnMu-F7-1-F-0231	F-0231	8	other	157558782	31 bp upstream of A from ATG	five_prime_utr	BonnMu0057137
Museq_F7_1	F7	Zm00001eb094160	2	157552480	157561269	Row_13	157559042	157559050	5	2	4590	8790	-	BonnMu-F7-1-F-0302	F-0302	7	Mu1	157558782	260 bp upstream of A from ATG	five_prime_utr	BonnMu0343495
Museq_F7_1	F7	Zm00001eb094160	2	157552480	157561269	Col_14	157559042	157559050	9	3	4590	8790	-	BonnMu-F7-1-F-0302	F-0302	12	other	157558782	260 bp upstream of A from ATG	five_prime_utr	BonnMu0343495
Museq_F7_3	F7	Zm00001eb094160	2	157552480	157561269	Row_10	157558114	157558122	11	13	4590	8790	-	BonnMu-F7-3-F-1388	F-1388	24	other	157558782	660 bp downstream of A from ATG	exon	BonnMu0343484
Museq_F7_3	F7	Zm00001eb094160	2	157552480	157561269	Col_20	157558114	157558122	18	24	4590	8790	-	BonnMu-F7-3-F-1388	F-1388	42	other	157558782	660 bp downstream of A from ATG	exon	BonnMu0343484
Museq_F7_3	F7	Zm00001eb094160	2	157552480	157561269	Row_07	157558415	157558423	2	2	4590	8790	-	BonnMu-F7-3-F-1314	F-1314	4	other	157558782	359 bp downstream of A from ATG	exon	BonnMu0343486
Museq_F7_3	F7	Zm00001eb094160	2	157552480	157561269	Col_18	157558415	157558423	5	18	4590	8790	-	BonnMu-F7-3-F-1314	F-1314	23	other	157558782	359 bp downstream of A from ATG	exon	BonnMu0343486
Museq_F7_3	F7	Zm00001eb094160	2	157552480	157561269	Row_13	157558753	157558761	3	5	4590	8790	-	BonnMu-F7-3-F-1458	F-1458	8	other	157558782	21 bp downstream of A from ATG	exon	BonnMu0343488
Museq_F7_3	F7	Zm00001eb094160	2	157552480	157561269	Col_18	157558753	157558761	8	4	4590	8790	-	BonnMu-F7-3-F-1458	F-1458	12	other	157558782	21 bp downstream of A from ATG	exon	BonnMu0343488
Museq_F7_4	F7	Zm00001eb094160	2	157552480	157561269	Row_07	157558287	157558295	7	8	4590	8790	-	BonnMu-F7-4-F-1881	F-1881	15	other	157558782	487 bp downstream of A from ATG	intron	BonnMu0343485
Museq_F7_4	F7	Zm00001eb094160	2	157552480	157561269	Col_09	157558287	157558295	7	7	4590	8790	-	BonnMu-F7-4-F-1881	F-1881	14	other	157558782	487 bp downstream of A from ATG	intron	BonnMu0343485
Museq_F7_4	F7	Zm00001eb094160	2	157552480	157561269	Row_03	157558881	157558889	16	3	4590	8790	-	BonnMu-F7-4-F-1788	F-1788	19	Mu8|MuDR	157558782	99 bp upstream of A from ATG	five_prime_utr	BonnMu0343489
Museq_F7_4	F7	Zm00001eb094160	2	157552480	157561269	Col_12	157558881	157558889	12	8	4590	8790	-	BonnMu-F7-4-F-1788	F-1788	20	Mu8|MuDR	157558782	99 bp upstream of A from ATG	five_prime_utr	BonnMu0343489
Museq_F7_4	F7	Zm00001eb094160	2	157552480	157561269	Row_06	157558982	157558990	6	16	4590	8790	-	BonnMu-F7-4-F-1858	F-1858	22	Mu1	157558782	200 bp upstream of A from ATG	five_prime_utr	BonnMu0343492
Museq_F7_4	F7	Zm00001eb094160	2	157552480	157561269	Col_10	157558982	157558990	18	16	4590	8790	-	BonnMu-F7-4-F-1858	F-1858	34	other	157558782	200 bp upstream of A from ATG	five_prime_utr	BonnMu0343492
Museq_F7_4	F7	Zm00001eb094160	2	157552480	157561269	Row_14	157558986	157558994	23	24	4590	8790	-	BonnMu-F7-4-F-2062	F-2062	47	other	157558782	204 bp upstream of A from ATG	five_prime_utr	BonnMu0057144
Museq_F7_4	F7	Zm00001eb094160	2	157552480	157561269	Col_22	157558986	157558994	10	13	4590	8790	-	BonnMu-F7-4-F-2062	F-2062	23	other	157558782	204 bp upstream of A from ATG	five_prime_utr	BonnMu0057144
Museq_F7_4	F7	Zm00001eb094160	2	157552480	157561269	Row_18	157559034	157559042	2	5	4590	8790	-	BonnMu-F7-4-F-2159	F-2159	7	other	157558782	252 bp upstream of A from ATG	five_prime_utr	BonnMu0343494
Museq_F7_4	F7	Zm00001eb094160	2	157552480	157561269	Col_23	157559034	157559042	10	11	4590	8790	-	BonnMu-F7-4-F-2159	F-2159	21	Mu8|MuDR	157558782	252 bp upstream of A from ATG	five_prime_utr	BonnMu0343494
Museq_F7_4	F7	Zm00001eb094160	2	157552480	157561269	Row_24	157559048	157559056	33	30	4590	8790	-	BonnMu-F7-4-F-2303	F-2303	63	Mu8|MuDR	157558782	266 bp upstream of A from ATG	five_prime_utr	BonnMu0343496
Museq_F7_4	F7	Zm00001eb094160	2	157552480	157561269	Col_23	157559048	157559056	54	41	4590	8790	-	BonnMu-F7-4-F-2303	F-2303	95	other	157558782	266 bp upstream of A from ATG	five_prime_utr	BonnMu0343496
Museq_F7_4	F7	Zm00001eb094160	2	157552480	157561269	Row_09	157559054	157559062	11	4	4590	8790	-	BonnMu-F7-4-F-1936	F-1936	15	other	157558782	272 bp upstream of A from ATG	five_prime_utr	BonnMu0057141
Museq_F7_4	F7	Zm00001eb094160	2	157552480	157561269	Col_16	157559054	157559062	2	6	4590	8790	-	BonnMu-F7-4-F-1936	F-1936	8	other	157558782	272 bp upstream of A from ATG	five_prime_utr	BonnMu0057141
Museq_F7_4	F7	Zm00001eb094160	2	157552480	157561269	Row_10	157559056	157559064	18	18	4590	8790	-	BonnMu-F7-4-F-1945	F-1945	36	other	157558782	274 bp upstream of A from ATG	five_prime_utr	BonnMu0057138
Museq_F7_4	F7	Zm00001eb094160	2	157552480	157561269	Col_01	157559056	157559064	23	18	4590	8790	-	BonnMu-F7-4-F-1945	F-1945	41	Mu1	157558782	274 bp upstream of A from ATG	five_prime_utr	BonnMu0057138
Museq_1	B73	Zm00001eb094170	2	157556808	157562309	Row_21	157558809	157558817	26	7	1302	5502	+	BonnMu-1-A-0504	A-0504	33	Mu8|MuDR	157559086	269 bp upstream of A from ATG	promoterCore	BonnMu0057140
Museq_1	B73	Zm00001eb094170	2	157556808	157562309	Col_24	157558809	157558817	36	8	1302	5502	+	BonnMu-1-A-0504	A-0504	44	Mu1	157559086	269 bp upstream of A from ATG	promoterCore	BonnMu0057140
Museq_1	B73	Zm00001eb094170	2	157556808	157562309	Row_08	157558813	157558821	2	4	1302	5502	+	BonnMu-1-A-0184	A-0184	6	other	157559086	265 bp upstream of A from ATG	promoterCore	BonnMu0057137
Museq_1	B73	Zm00001eb094170	2	157556808	157562309	Col_16	157558813	157558821	2	4	1302	5502	+	BonnMu-1-A-0184	A-0184	6	other	157559086	265 bp upstream of A from ATG	promoterCore	BonnMu0057137
Museq_1	B73	Zm00001eb094170	2	157556808	157562309	Row_19	157558997	157559005	15	27	1302	5502	+	BonnMu-1-A-0444	A-0444	42	Mu8|MuDR	157559086	81 bp upstream of A from ATG	five_prime_utr	BonnMu0057139
Museq_1	B73	Zm00001eb094170	2	157556808	157562309	Col_12	157558997	157559005	14	17	1302	5502	+	BonnMu-1-A-0444	A-0444	31	Mu8|MuDR	157559086	81 bp upstream of A from ATG	five_prime_utr	BonnMu0057139
Museq_1	B73	Zm00001eb094170	2	157556808	157562309	Row_11	157559056	157559064	48	18	1302	5502	+	BonnMu-1-A-0257	A-0257	66	other	157559086	22 bp upstream of A from ATG	five_prime_utr	BonnMu0057138
Museq_1	B73	Zm00001eb094170	2	157556808	157562309	Col_17	157559056	157559064	10	7	1302	5502	+	BonnMu-1-A-0257	A-0257	17	other	157559086	22 bp upstream of A from ATG	five_prime_utr	BonnMu0057138
Museq_2	B73	Zm00001eb094170	2	157556808	157562309	Row_14	157557875	157557883	6	5	1302	5502	+	BonnMu-2-A-0902	A-0902	11	other	157559086	1203 bp upstream of A from ATG	promoterProx	BonnMu0057142
Museq_2	B73	Zm00001eb094170	2	157556808	157562309	Col_14	157557875	157557883	19	19	1302	5502	+	BonnMu-2-A-0902	A-0902	38	other	157559086	1203 bp upstream of A from ATG	promoterProx	BonnMu0057142
Museq_2	B73	Zm00001eb094170	2	157556808	157562309	Row_13	157559054	157559062	26	12	1302	5502	+	BonnMu-2-A-0868	A-0868	38	other	157559086	24 bp upstream of A from ATG	five_prime_utr	BonnMu0057141
Museq_2	B73	Zm00001eb094170	2	157556808	157562309	Col_04	157559054	157559062	29	16	1302	5502	+	BonnMu-2-A-0868	A-0868	45	other	157559086	24 bp upstream of A from ATG	five_prime_utr	BonnMu0057141
Museq_3	Co125	Zm00001eb094170	2	157556808	157562309	Row_03	157558789	157558797	45	3	1302	5502	+	BonnMu-3-E-0072	E-0072	48	other	157559086	289 bp upstream of A from ATG	promoterProx	BonnMu0057143
Museq_3	Co125	Zm00001eb094170	2	157556808	157562309	Col_24	157558789	157558797	112	20	1302	5502	+	BonnMu-3-E-0072	E-0072	132	other	157559086	289 bp upstream of A from ATG	promoterProx	BonnMu0057143
Museq_3	Co125	Zm00001eb094170	2	157556808	157562309	Row_06	157558813	157558821	4	4	1302	5502	+	BonnMu-3-E-0132	E-0132	8	other	157559086	265 bp upstream of A from ATG	promoterCore	BonnMu0057137
Museq_3	Co125	Zm00001eb094170	2	157556808	157562309	Col_12	157558813	157558821	28	21	1302	5502	+	BonnMu-3-E-0132	E-0132	49	other	157559086	265 bp upstream of A from ATG	promoterCore	BonnMu0057137
Museq_4	B73	Zm00001eb094170	2	157556808	157562309	Row_11	157558597	157558605	10	11	1302	5502	+	BonnMu-4-A-1410	A-1410	21	other	157559086	481 bp upstream of A from ATG	promoterProx	BonnMu0057145
Museq_4	B73	Zm00001eb094170	2	157556808	157562309	Col_18	157558597	157558605	13	6	1302	5502	+	BonnMu-4-A-1410	A-1410	19	other	157559086	481 bp upstream of A from ATG	promoterProx	BonnMu0057145
Museq_4	B73	Zm00001eb094170	2	157556808	157562309	Row_10	157558986	157558994	4	2	1302	5502	+	BonnMu-4-A-1384	A-1384	6	other	157559086	92 bp upstream of A from ATG	five_prime_utr	BonnMu0057144
Museq_4	B73	Zm00001eb094170	2	157556808	157562309	Col_16	157558986	157558994	2	2	1302	5502	+	BonnMu-4-A-1384	A-1384	4	other	157559086	92 bp upstream of A from ATG	five_prime_utr	BonnMu0057144
Museq_4	B73	Zm00001eb094170	2	157556808	157562309	Row_23	157559001	157559009	45	51	1302	5502	+	BonnMu-4-B-0027	B-0027	96	other	157559086	77 bp upstream of A from ATG	five_prime_utr	BonnMu0057146
Museq_4	B73	Zm00001eb094170	2	157556808	157562309	Col_02	157559001	157559009	26	13	1302	5502	+	BonnMu-4-B-0027	B-0027	39	other	157559086	77 bp upstream of A from ATG	five_prime_utr	BonnMu0057146
Museq_4	B73	Zm00001eb094170	2	157556808	157562309	Row_14	157559054	157559062	4	17	1302	5502	+	BonnMu-4-A-1472	A-1472	21	Mu8|MuDR	157559086	24 bp upstream of A from ATG	five_prime_utr	BonnMu0057141
Museq_4	B73	Zm00001eb094170	2	157556808	157562309	Col_08	157559054	157559062	48	19	1302	5502	+	BonnMu-4-A-1472	A-1472	67	other	157559086	24 bp upstream of A from ATG	five_prime_utr	BonnMu0057141
Museq_5	B73	Zm00001eb094170	2	157556808	157562309	Row_09	157558789	157558797	14	5	1302	5502	+	BonnMu-5-B-0289	B-0289	19	Mu8|MuDR	157559086	289 bp upstream of A from ATG	promoterProx	BonnMu0057143
Museq_5	B73	Zm00001eb094170	2	157556808	157562309	Col_24	157558789	157558797	32	3	1302	5502	+	BonnMu-5-B-0289	B-0289	35	Mu8|MuDR	157559086	289 bp upstream of A from ATG	promoterProx	BonnMu0057143
Museq_5	B73	Zm00001eb094170	2	157556808	157562309	Row_02	157559001	157559009	19	32	1302	5502	+	BonnMu-5-B-0098	B-0098	51	other	157559086	77 bp upstream of A from ATG	five_prime_utr	BonnMu0057146
Museq_5	B73	Zm00001eb094170	2	157556808	157562309	Col_01	157559001	157559009	46	55	1302	5502	+	BonnMu-5-B-0098	B-0098	101	Mu8|MuDR	157559086	77 bp upstream of A from ATG	five_prime_utr	BonnMu0057146
Museq_6	B73	Zm00001eb094170	2	157556808	157562309	Row_21	157558258	157558266	13	9	1302	5502	+	BonnMu-6-C-0228	C-0228	22	other	157559086	820 bp upstream of A from ATG	promoterProx	BonnMu0057149
Museq_6	B73	Zm00001eb094170	2	157556808	157562309	Col_20	157558258	157558266	5	12	1302	5502	+	BonnMu-6-C-0228	C-0228	17	Mu1	157559086	820 bp upstream of A from ATG	promoterProx	BonnMu0057149
Museq_6	B73	Zm00001eb094170	2	157556808	157562309	Row_21	157558813	157558821	25	16	1302	5502	+	BonnMu-6-C-0218	C-0218	41	Mu8|MuDR	157559086	265 bp upstream of A from ATG	promoterCore	BonnMu0057137
Museq_6	B73	Zm00001eb094170	2	157556808	157562309	Col_10	157558813	157558821	25	27	1302	5502	+	BonnMu-6-C-0218	C-0218	52	Mu1	157559086	265 bp upstream of A from ATG	promoterCore	BonnMu0057137
Museq_6	B73	Zm00001eb094170	2	157556808	157562309	Row_10	157558882	157558890	10	3	1302	5502	+	BonnMu-6-B-0874	B-0874	13	other	157559086	196 bp upstream of A from ATG	promoterCore	BonnMu0057148
Museq_6	B73	Zm00001eb094170	2	157556808	157562309	Col_08	157558882	157558890	9	16	1302	5502	+	BonnMu-6-B-0874	B-0874	25	other	157559086	196 bp upstream of A from ATG	promoterCore	BonnMu0057148
Museq_6	B73	Zm00001eb094170	2	157556808	157562309	Row_04	157559052	157559060	16	10	1302	5502	+	BonnMu-6-B-0743	B-0743	26	Mu1	157559086	26 bp upstream of A from ATG	five_prime_utr	BonnMu0057147
Museq_6	B73	Zm00001eb094170	2	157556808	157562309	Col_21	157559052	157559060	21	15	1302	5502	+	BonnMu-6-B-0743	B-0743	36	other	157559086	26 bp upstream of A from ATG	five_prime_utr	BonnMu0057147
Museq_7	B73	Zm00001eb094170	2	157556808	157562309	Row_04	157559202	157559210	3	2	1302	5502	+	BonnMu-7-C-0399	C-0399	5	other	157559086	116 bp downstream of A from ATG	intron	BonnMu0057160
Museq_7	B73	Zm00001eb094170	2	157556808	157562309	Col_23	157559202	157559210	6	12	1302	5502	+	BonnMu-7-C-0399	C-0399	18	other	157559086	116 bp downstream of A from ATG	intron	BonnMu0057160
Museq_8	B73	Zm00001eb094170	2	157556808	157562309	Row_24	157558891	157558899	28	9	1302	5502	+	BonnMu-8-D-0645	D-0645	37	other	157559086	187 bp upstream of A from ATG	promoterCore	BonnMu0343490
Museq_8	B73	Zm00001eb094170	2	157556808	157562309	Col_16	157558891	157558899	43	20	1302	5502	+	BonnMu-8-D-0645	D-0645	63	other	157559086	187 bp upstream of A from ATG	promoterCore	BonnMu0343490
Museq_DK105_EP1_1	DK105	Zm00001eb094170	2	157556808	157562309	Row_10	157558969	157558977	2	2	1302	5502	+	BonnMu-9-G-0227	G-0227	4	other	157559086	109 bp upstream of A from ATG	five_prime_utr	BonnMu0343491
Museq_DK105_EP1_1	DK105	Zm00001eb094170	2	157556808	157562309	Col_11	157558969	157558977	4	2	1302	5502	+	BonnMu-9-G-0227	G-0227	6	other	157559086	109 bp upstream of A from ATG	five_prime_utr	BonnMu0343491
Museq_DK105_EP1_1	DK105	Zm00001eb094170	2	157556808	157562309	Row_01	157558986	157558994	53	61	1302	5502	+	BonnMu-9-G-0017	G-0017	114	other	157559086	92 bp upstream of A from ATG	five_prime_utr	BonnMu0057144
Museq_DK105_EP1_1	DK105	Zm00001eb094170	2	157556808	157562309	Col_17	157558986	157558994	26	28	1302	5502	+	BonnMu-9-G-0017	G-0017	54	other	157559086	92 bp upstream of A from ATG	five_prime_utr	BonnMu0057144
Museq_DK105_EP1_1	DK105	Zm00001eb094170	2	157556808	157562309	Row_03	157558990	157558998	3	15	1302	5502	+	BonnMu-9-G-0051	G-0051	18	Mu1	157559086	88 bp upstream of A from ATG	five_prime_utr	BonnMu0343493
Museq_DK105_EP1_1	DK105	Zm00001eb094170	2	157556808	157562309	Col_03	157558990	157558998	7	10	1302	5502	+	BonnMu-9-G-0051	G-0051	17	other	157559086	88 bp upstream of A from ATG	five_prime_utr	BonnMu0343493
Museq_DK105_EP1_1	DK105	Zm00001eb094170	2	157556808	157562309	Row_10	157559034	157559042	2	4	1302	5502	+	BonnMu-9-G-0228	G-0228	6	other	157559086	44 bp upstream of A from ATG	five_prime_utr	BonnMu0343494
Museq_DK105_EP1_1	DK105	Zm00001eb094170	2	157556808	157562309	Col_12	157559034	157559042	2	6	1302	5502	+	BonnMu-9-G-0228	G-0228	8	other	157559086	44 bp upstream of A from ATG	five_prime_utr	BonnMu0343494
Museq_EP1_2	EP1	Zm00001eb094170	2	157556808	157562309	Row_19	157558644	157558652	40	16	1302	5502	+	BonnMu-10-H-0563	H-0563	56	Mu8|MuDR	157559086	434 bp upstream of A from ATG	promoterProx	BonnMu0343487
Museq_EP1_2	EP1	Zm00001eb094170	2	157556808	157562309	Col_17	157558644	157558652	22	18	1302	5502	+	BonnMu-10-H-0563	H-0563	40	Mu1	157559086	434 bp upstream of A from ATG	promoterProx	BonnMu0343487
Museq_F7_1	F7	Zm00001eb094170	2	157556808	157562309	Row_10	157558813	157558821	5	3	1302	5502	+	BonnMu-F7-1-F-0231	F-0231	8	other	157559086	265 bp upstream of A from ATG	promoterCore	BonnMu0057137
Museq_F7_1	F7	Zm00001eb094170	2	157556808	157562309	Col_15	157558813	157558821	3	5	1302	5502	+	BonnMu-F7-1-F-0231	F-0231	8	other	157559086	265 bp upstream of A from ATG	promoterCore	BonnMu0057137
Museq_F7_1	F7	Zm00001eb094170	2	157556808	157562309	Row_13	157559042	157559050	5	2	1302	5502	+	BonnMu-F7-1-F-0302	F-0302	7	Mu1	157559086	36 bp upstream of A from ATG	five_prime_utr	BonnMu0343495
Museq_F7_1	F7	Zm00001eb094170	2	157556808	157562309	Col_14	157559042	157559050	9	3	1302	5502	+	BonnMu-F7-1-F-0302	F-0302	12	other	157559086	36 bp upstream of A from ATG	five_prime_utr	BonnMu0343495
Museq_F7_3	F7	Zm00001eb094170	2	157556808	157562309	Row_10	157558114	157558122	11	13	1302	5502	+	BonnMu-F7-3-F-1388	F-1388	24	other	157559086	964 bp upstream of A from ATG	promoterProx	BonnMu0343484
Museq_F7_3	F7	Zm00001eb094170	2	157556808	157562309	Col_20	157558114	157558122	18	24	1302	5502	+	BonnMu-F7-3-F-1388	F-1388	42	other	157559086	964 bp upstream of A from ATG	promoterProx	BonnMu0343484
Museq_F7_3	F7	Zm00001eb094170	2	157556808	157562309	Row_07	157558415	157558423	2	2	1302	5502	+	BonnMu-F7-3-F-1314	F-1314	4	other	157559086	663 bp upstream of A from ATG	promoterProx	BonnMu0343486
Museq_F7_3	F7	Zm00001eb094170	2	157556808	157562309	Col_18	157558415	157558423	5	18	1302	5502	+	BonnMu-F7-3-F-1314	F-1314	23	other	157559086	663 bp upstream of A from ATG	promoterProx	BonnMu0343486
Museq_F7_3	F7	Zm00001eb094170	2	157556808	157562309	Row_13	157558753	157558761	3	5	1302	5502	+	BonnMu-F7-3-F-1458	F-1458	8	other	157559086	325 bp upstream of A from ATG	promoterProx	BonnMu0343488
Museq_F7_3	F7	Zm00001eb094170	2	157556808	157562309	Col_18	157558753	157558761	8	4	1302	5502	+	BonnMu-F7-3-F-1458	F-1458	12	other	157559086	325 bp upstream of A from ATG	promoterProx	BonnMu0343488
Museq_F7_4	F7	Zm00001eb094170	2	157556808	157562309	Row_07	157558287	157558295	7	8	1302	5502	+	BonnMu-F7-4-F-1881	F-1881	15	other	157559086	791 bp upstream of A from ATG	promoterProx	BonnMu0343485
Museq_F7_4	F7	Zm00001eb094170	2	157556808	157562309	Col_09	157558287	157558295	7	7	1302	5502	+	BonnMu-F7-4-F-1881	F-1881	14	other	157559086	791 bp upstream of A from ATG	promoterProx	BonnMu0343485
Museq_F7_4	F7	Zm00001eb094170	2	157556808	157562309	Row_03	157558881	157558889	16	3	1302	5502	+	BonnMu-F7-4-F-1788	F-1788	19	Mu8|MuDR	157559086	197 bp upstream of A from ATG	promoterCore	BonnMu0343489
Museq_F7_4	F7	Zm00001eb094170	2	157556808	157562309	Col_12	157558881	157558889	12	8	1302	5502	+	BonnMu-F7-4-F-1788	F-1788	20	Mu8|MuDR	157559086	197 bp upstream of A from ATG	promoterCore	BonnMu0343489
Museq_F7_4	F7	Zm00001eb094170	2	157556808	157562309	Row_06	157558982	157558990	6	16	1302	5502	+	BonnMu-F7-4-F-1858	F-1858	22	Mu1	157559086	96 bp upstream of A from ATG	five_prime_utr	BonnMu0343492
Museq_F7_4	F7	Zm00001eb094170	2	157556808	157562309	Col_10	157558982	157558990	18	16	1302	5502	+	BonnMu-F7-4-F-1858	F-1858	34	other	157559086	96 bp upstream of A from ATG	five_prime_utr	BonnMu0343492
Museq_F7_4	F7	Zm00001eb094170	2	157556808	157562309	Row_14	157558986	157558994	23	24	1302	5502	+	BonnMu-F7-4-F-2062	F-2062	47	other	157559086	92 bp upstream of A from ATG	five_prime_utr	BonnMu0057144
Museq_F7_4	F7	Zm00001eb094170	2	157556808	157562309	Col_22	157558986	157558994	10	13	1302	5502	+	BonnMu-F7-4-F-2062	F-2062	23	other	157559086	92 bp upstream of A from ATG	five_prime_utr	BonnMu0057144
Museq_F7_4	F7	Zm00001eb094170	2	157556808	157562309	Row_18	157559034	157559042	2	5	1302	5502	+	BonnMu-F7-4-F-2159	F-2159	7	other	157559086	44 bp upstream of A from ATG	five_prime_utr	BonnMu0343494
Museq_F7_4	F7	Zm00001eb094170	2	157556808	157562309	Col_23	157559034	157559042	10	11	1302	5502	+	BonnMu-F7-4-F-2159	F-2159	21	Mu8|MuDR	157559086	44 bp upstream of A from ATG	five_prime_utr	BonnMu0343494
Museq_F7_4	F7	Zm00001eb094170	2	157556808	157562309	Row_24	157559048	157559056	33	30	1302	5502	+	BonnMu-F7-4-F-2303	F-2303	63	Mu8|MuDR	157559086	30 bp upstream of A from ATG	five_prime_utr	BonnMu0343496
Museq_F7_4	F7	Zm00001eb094170	2	157556808	157562309	Col_23	157559048	157559056	54	41	1302	5502	+	BonnMu-F7-4-F-2303	F-2303	95	other	157559086	30 bp upstream of A from ATG	five_prime_utr	BonnMu0343496
Museq_F7_4	F7	Zm00001eb094170	2	157556808	157562309	Row_09	157559054	157559062	11	4	1302	5502	+	BonnMu-F7-4-F-1936	F-1936	15	other	157559086	24 bp upstream of A from ATG	five_prime_utr	BonnMu0057141
Museq_F7_4	F7	Zm00001eb094170	2	157556808	157562309	Col_16	157559054	157559062	2	6	1302	5502	+	BonnMu-F7-4-F-1936	F-1936	8	other	157559086	24 bp upstream of A from ATG	five_prime_utr	BonnMu0057141
Museq_F7_4	F7	Zm00001eb094170	2	157556808	157562309	Row_10	157559056	157559064	18	18	1302	5502	+	BonnMu-F7-4-F-1945	F-1945	36	other	157559086	22 bp upstream of A from ATG	five_prime_utr	BonnMu0057138
Museq_F7_4	F7	Zm00001eb094170	2	157556808	157562309	Col_01	157559056	157559064	23	18	1302	5502	+	BonnMu-F7-4-F-1945	F-1945	41	Mu1	157559086	22 bp upstream of A from ATG	five_prime_utr	BonnMu0057138
Museq_1	B73	Zm00001eb094180	2	157558594	157566384	Row_21	157558809	157558817	26	7	3591	7791	-	BonnMu-1-A-0504	A-0504	33	Mu8|MuDR	157564146	5329 bp downstream of A from ATG	putative close downstream enhancer	BonnMu0057140
Museq_1	B73	Zm00001eb094180	2	157558594	157566384	Col_24	157558809	157558817	36	8	3591	7791	-	BonnMu-1-A-0504	A-0504	44	Mu1	157564146	5329 bp downstream of A from ATG	putative close downstream enhancer	BonnMu0057140
Museq_1	B73	Zm00001eb094180	2	157558594	157566384	Row_08	157558813	157558821	2	4	3591	7791	-	BonnMu-1-A-0184	A-0184	6	other	157564146	5325 bp downstream of A from ATG	putative close downstream enhancer	BonnMu0057137
Museq_1	B73	Zm00001eb094180	2	157558594	157566384	Col_16	157558813	157558821	2	4	3591	7791	-	BonnMu-1-A-0184	A-0184	6	other	157564146	5325 bp downstream of A from ATG	putative close downstream enhancer	BonnMu0057137
Museq_1	B73	Zm00001eb094180	2	157558594	157566384	Row_19	157558997	157559005	15	27	3591	7791	-	BonnMu-1-A-0444	A-0444	42	Mu8|MuDR	157564146	5141 bp downstream of A from ATG	putative close downstream enhancer	BonnMu0057139
Museq_1	B73	Zm00001eb094180	2	157558594	157566384	Col_12	157558997	157559005	14	17	3591	7791	-	BonnMu-1-A-0444	A-0444	31	Mu8|MuDR	157564146	5141 bp downstream of A from ATG	putative close downstream enhancer	BonnMu0057139
Museq_1	B73	Zm00001eb094180	2	157558594	157566384	Row_11	157559056	157559064	48	18	3591	7791	-	BonnMu-1-A-0257	A-0257	66	other	157564146	5082 bp downstream of A from ATG	putative close downstream enhancer	BonnMu0057138
Museq_1	B73	Zm00001eb094180	2	157558594	157566384	Col_17	157559056	157559064	10	7	3591	7791	-	BonnMu-1-A-0257	A-0257	17	other	157564146	5082 bp downstream of A from ATG	putative close downstream enhancer	BonnMu0057138
Museq_2	B73	Zm00001eb094180	2	157558594	157566384	Row_13	157559054	157559062	26	12	3591	7791	-	BonnMu-2-A-0868	A-0868	38	other	157564146	5084 bp downstream of A from ATG	putative close downstream enhancer	BonnMu0057141
Museq_2	B73	Zm00001eb094180	2	157558594	157566384	Col_04	157559054	157559062	29	16	3591	7791	-	BonnMu-2-A-0868	A-0868	45	other	157564146	5084 bp downstream of A from ATG	putative close downstream enhancer	BonnMu0057141
Museq_3	Co125	Zm00001eb094180	2	157558594	157566384	Row_03	157558789	157558797	45	3	3591	7791	-	BonnMu-3-E-0072	E-0072	48	other	157564146	5349 bp downstream of A from ATG	putative close downstream enhancer	BonnMu0057143
Museq_3	Co125	Zm00001eb094180	2	157558594	157566384	Col_24	157558789	157558797	112	20	3591	7791	-	BonnMu-3-E-0072	E-0072	132	other	157564146	5349 bp downstream of A from ATG	putative close downstream enhancer	BonnMu0057143
Museq_3	Co125	Zm00001eb094180	2	157558594	157566384	Row_06	157558813	157558821	4	4	3591	7791	-	BonnMu-3-E-0132	E-0132	8	other	157564146	5325 bp downstream of A from ATG	putative close downstream enhancer	BonnMu0057137
Museq_3	Co125	Zm00001eb094180	2	157558594	157566384	Col_12	157558813	157558821	28	21	3591	7791	-	BonnMu-3-E-0132	E-0132	49	other	157564146	5325 bp downstream of A from ATG	putative close downstream enhancer	BonnMu0057137
Museq_4	B73	Zm00001eb094180	2	157558594	157566384	Row_11	157558597	157558605	10	11	3591	7791	-	BonnMu-4-A-1410	A-1410	21	other	157564146	5541 bp downstream of A from ATG	putative close downstream enhancer	BonnMu0057145
Museq_4	B73	Zm00001eb094180	2	157558594	157566384	Col_18	157558597	157558605	13	6	3591	7791	-	BonnMu-4-A-1410	A-1410	19	other	157564146	5541 bp downstream of A from ATG	putative close downstream enhancer	BonnMu0057145
Museq_4	B73	Zm00001eb094180	2	157558594	157566384	Row_10	157558986	157558994	4	2	3591	7791	-	BonnMu-4-A-1384	A-1384	6	other	157564146	5152 bp downstream of A from ATG	putative close downstream enhancer	BonnMu0057144
Museq_4	B73	Zm00001eb094180	2	157558594	157566384	Col_16	157558986	157558994	2	2	3591	7791	-	BonnMu-4-A-1384	A-1384	4	other	157564146	5152 bp downstream of A from ATG	putative close downstream enhancer	BonnMu0057144
Museq_4	B73	Zm00001eb094180	2	157558594	157566384	Row_23	157559001	157559009	45	51	3591	7791	-	BonnMu-4-B-0027	B-0027	96	other	157564146	5137 bp downstream of A from ATG	putative close downstream enhancer	BonnMu0057146
Museq_4	B73	Zm00001eb094180	2	157558594	157566384	Col_02	157559001	157559009	26	13	3591	7791	-	BonnMu-4-B-0027	B-0027	39	other	157564146	5137 bp downstream of A from ATG	putative close downstream enhancer	BonnMu0057146
Museq_4	B73	Zm00001eb094180	2	157558594	157566384	Row_14	157559054	157559062	4	17	3591	7791	-	BonnMu-4-A-1472	A-1472	21	Mu8|MuDR	157564146	5084 bp downstream of A from ATG	putative close downstream enhancer	BonnMu0057141
Museq_4	B73	Zm00001eb094180	2	157558594	157566384	Col_08	157559054	157559062	48	19	3591	7791	-	BonnMu-4-A-1472	A-1472	67	other	157564146	5084 bp downstream of A from ATG	putative close downstream enhancer	BonnMu0057141
Museq_5	B73	Zm00001eb094180	2	157558594	157566384	Row_09	157558789	157558797	14	5	3591	7791	-	BonnMu-5-B-0289	B-0289	19	Mu8|MuDR	157564146	5349 bp downstream of A from ATG	putative close downstream enhancer	BonnMu0057143
Museq_5	B73	Zm00001eb094180	2	157558594	157566384	Col_24	157558789	157558797	32	3	3591	7791	-	BonnMu-5-B-0289	B-0289	35	Mu8|MuDR	157564146	5349 bp downstream of A from ATG	putative close downstream enhancer	BonnMu0057143
Museq_5	B73	Zm00001eb094180	2	157558594	157566384	Row_02	157559001	157559009	19	32	3591	7791	-	BonnMu-5-B-0098	B-0098	51	other	157564146	5137 bp downstream of A from ATG	putative close downstream enhancer	BonnMu0057146
Museq_5	B73	Zm00001eb094180	2	157558594	157566384	Col_01	157559001	157559009	46	55	3591	7791	-	BonnMu-5-B-0098	B-0098	101	Mu8|MuDR	157564146	5137 bp downstream of A from ATG	putative close downstream enhancer	BonnMu0057146
Museq_5	B73	Zm00001eb094180	2	157558594	157566384	Row_10	157563134	157563142	4	4	3591	7791	-	BonnMu-5-B-0290	B-0290	8	other	157564146	1004 bp downstream of A from ATG	intron	BonnMu0057161
Museq_5	B73	Zm00001eb094180	2	157558594	157566384	Col_01	157563134	157563142	6	8	3591	7791	-	BonnMu-5-B-0290	B-0290	14	other	157564146	1004 bp downstream of A from ATG	intron	BonnMu0057161
Museq_5	B73	Zm00001eb094180	2	157558594	157566384	Row_22	157563577	157563585	2	5	3591	7791	-	BonnMu-5-B-0598	B-0598	7	other	157564146	561 bp downstream of A from ATG	intron	BonnMu0057162
Museq_5	B73	Zm00001eb094180	2	157558594	157566384	Col_21	157563577	157563585	3	2	3591	7791	-	BonnMu-5-B-0598	B-0598	5	other	157564146	561 bp downstream of A from ATG	intron	BonnMu0057162
Museq_6	B73	Zm00001eb094180	2	157558594	157566384	Row_21	157558813	157558821	25	16	3591	7791	-	BonnMu-6-C-0218	C-0218	41	Mu8|MuDR	157564146	5325 bp downstream of A from ATG	putative close downstream enhancer	BonnMu0057137
Museq_6	B73	Zm00001eb094180	2	157558594	157566384	Col_10	157558813	157558821	25	27	3591	7791	-	BonnMu-6-C-0218	C-0218	52	Mu1	157564146	5325 bp downstream of A from ATG	putative close downstream enhancer	BonnMu0057137
Museq_6	B73	Zm00001eb094180	2	157558594	157566384	Row_10	157558882	157558890	10	3	3591	7791	-	BonnMu-6-B-0874	B-0874	13	other	157564146	5256 bp downstream of A from ATG	putative close downstream enhancer	BonnMu0057148
Museq_6	B73	Zm00001eb094180	2	157558594	157566384	Col_08	157558882	157558890	9	16	3591	7791	-	BonnMu-6-B-0874	B-0874	25	other	157564146	5256 bp downstream of A from ATG	putative close downstream enhancer	BonnMu0057148
Museq_6	B73	Zm00001eb094180	2	157558594	157566384	Row_04	157559052	157559060	16	10	3591	7791	-	BonnMu-6-B-0743	B-0743	26	Mu1	157564146	5086 bp downstream of A from ATG	putative close downstream enhancer	BonnMu0057147
Museq_6	B73	Zm00001eb094180	2	157558594	157566384	Col_21	157559052	157559060	21	15	3591	7791	-	BonnMu-6-B-0743	B-0743	36	other	157564146	5086 bp downstream of A from ATG	putative close downstream enhancer	BonnMu0057147
Museq_6	B73	Zm00001eb094180	2	157558594	157566384	Row_04	157564285	157564293	4	3	3591	7791	-	BonnMu-6-B-0734	B-0734	7	other	157564146	139 bp upstream of A from ATG	promoterCore	BonnMu0057166
Museq_6	B73	Zm00001eb094180	2	157558594	157566384	Col_12	157564285	157564293	4	3	3591	7791	-	BonnMu-6-B-0734	B-0734	7	other	157564146	139 bp upstream of A from ATG	promoterCore	BonnMu0057166
Museq_6	B73	Zm00001eb094180	2	157558594	157566384	Row_04	157564345	157564353	5	12	3591	7791	-	BonnMu-6-B-0731	B-0731	17	Mu1	157564146	199 bp upstream of A from ATG	promoterCore	BonnMu0057165
Museq_6	B73	Zm00001eb094180	2	157558594	157566384	Col_09	157564345	157564353	8	6	3591	7791	-	BonnMu-6-B-0731	B-0731	14	Mu1	157564146	199 bp upstream of A from ATG	promoterCore	BonnMu0057165
Museq_7	B73	Zm00001eb094180	2	157558594	157566384	Row_04	157559202	157559210	3	2	3591	7791	-	BonnMu-7-C-0399	C-0399	5	other	157564146	4936 bp downstream of A from ATG	putative close downstream enhancer	BonnMu0057160
Museq_7	B73	Zm00001eb094180	2	157558594	157566384	Col_23	157559202	157559210	6	12	3591	7791	-	BonnMu-7-C-0399	C-0399	18	other	157564146	4936 bp downstream of A from ATG	putative close downstream enhancer	BonnMu0057160
Museq_8	B73	Zm00001eb094180	2	157558594	157566384	Row_24	157558891	157558899	28	9	3591	7791	-	BonnMu-8-D-0645	D-0645	37	other	157564146	5247 bp downstream of A from ATG	putative close downstream enhancer	BonnMu0343490
Museq_8	B73	Zm00001eb094180	2	157558594	157566384	Col_16	157558891	157558899	43	20	3591	7791	-	BonnMu-8-D-0645	D-0645	63	other	157564146	5247 bp downstream of A from ATG	putative close downstream enhancer	BonnMu0343490
Museq_8	B73	Zm00001eb094180	2	157558594	157566384	Row_16	157564252	157564260	14	7	3591	7791	-	BonnMu-8-D-0451	D-0451	21	other	157564146	106 bp upstream of A from ATG	five_prime_utr	BonnMu0343500
Museq_8	B73	Zm00001eb094180	2	157558594	157566384	Col_14	157564252	157564260	5	9	3591	7791	-	BonnMu-8-D-0451	D-0451	14	other	157564146	106 bp upstream of A from ATG	five_prime_utr	BonnMu0343500
Museq_DK105_EP1_1	DK105	Zm00001eb094180	2	157558594	157566384	Row_10	157558969	157558977	2	2	3591	7791	-	BonnMu-9-G-0227	G-0227	4	other	157564146	5169 bp downstream of A from ATG	putative close downstream enhancer	BonnMu0343491
Museq_DK105_EP1_1	DK105	Zm00001eb094180	2	157558594	157566384	Col_11	157558969	157558977	4	2	3591	7791	-	BonnMu-9-G-0227	G-0227	6	other	157564146	5169 bp downstream of A from ATG	putative close downstream enhancer	BonnMu0343491
Museq_DK105_EP1_1	DK105	Zm00001eb094180	2	157558594	157566384	Row_01	157558986	157558994	53	61	3591	7791	-	BonnMu-9-G-0017	G-0017	114	other	157564146	5152 bp downstream of A from ATG	putative close downstream enhancer	BonnMu0057144
Museq_DK105_EP1_1	DK105	Zm00001eb094180	2	157558594	157566384	Col_17	157558986	157558994	26	28	3591	7791	-	BonnMu-9-G-0017	G-0017	54	other	157564146	5152 bp downstream of A from ATG	putative close downstream enhancer	BonnMu0057144
Museq_DK105_EP1_1	DK105	Zm00001eb094180	2	157558594	157566384	Row_03	157558990	157558998	3	15	3591	7791	-	BonnMu-9-G-0051	G-0051	18	Mu1	157564146	5148 bp downstream of A from ATG	putative close downstream enhancer	BonnMu0343493
Museq_DK105_EP1_1	DK105	Zm00001eb094180	2	157558594	157566384	Col_03	157558990	157558998	7	10	3591	7791	-	BonnMu-9-G-0051	G-0051	17	other	157564146	5148 bp downstream of A from ATG	putative close downstream enhancer	BonnMu0343493
Museq_DK105_EP1_1	DK105	Zm00001eb094180	2	157558594	157566384	Row_10	157559034	157559042	2	4	3591	7791	-	BonnMu-9-G-0228	G-0228	6	other	157564146	5104 bp downstream of A from ATG	putative close downstream enhancer	BonnMu0343494
Museq_DK105_EP1_1	DK105	Zm00001eb094180	2	157558594	157566384	Col_12	157559034	157559042	2	6	3591	7791	-	BonnMu-9-G-0228	G-0228	8	other	157564146	5104 bp downstream of A from ATG	putative close downstream enhancer	BonnMu0343494
Museq_DK105_EP1_1	EP1	Zm00001eb094180	2	157558594	157566384	Row_23	157563134	157563142	3	21	3591	7791	-	BonnMu-9-H-0081	H-0081	24	other	157564146	1004 bp downstream of A from ATG	intron	BonnMu0057161
Museq_DK105_EP1_1	EP1	Zm00001eb094180	2	157558594	157566384	Col_15	157563134	157563142	4	16	3591	7791	-	BonnMu-9-H-0081	H-0081	20	other	157564146	1004 bp downstream of A from ATG	intron	BonnMu0057161
Museq_EP1_2	EP1	Zm00001eb094180	2	157558594	157566384	Row_19	157558644	157558652	40	16	3591	7791	-	BonnMu-10-H-0563	H-0563	56	Mu8|MuDR	157564146	5494 bp downstream of A from ATG	putative close downstream enhancer	BonnMu0343487
Museq_EP1_2	EP1	Zm00001eb094180	2	157558594	157566384	Col_17	157558644	157558652	22	18	3591	7791	-	BonnMu-10-H-0563	H-0563	40	Mu1	157564146	5494 bp downstream of A from ATG	putative close downstream enhancer	BonnMu0343487
Museq_EP1_2	EP1	Zm00001eb094180	2	157558594	157566384	Row_09	157564242	157564250	3	5	3591	7791	-	BonnMu-10-H-0325	H-0325	8	other	157564146	96 bp upstream of A from ATG	five_prime_utr	BonnMu0343499
Museq_EP1_2	EP1	Zm00001eb094180	2	157558594	157566384	Col_19	157564242	157564250	5	6	3591	7791	-	BonnMu-10-H-0325	H-0325	11	Mu1	157564146	96 bp upstream of A from ATG	five_prime_utr	BonnMu0343499
Museq_F7_1	F7	Zm00001eb094180	2	157558594	157566384	Row_10	157558813	157558821	5	3	3591	7791	-	BonnMu-F7-1-F-0231	F-0231	8	other	157564146	5325 bp downstream of A from ATG	putative close downstream enhancer	BonnMu0057137
Museq_F7_1	F7	Zm00001eb094180	2	157558594	157566384	Col_15	157558813	157558821	3	5	3591	7791	-	BonnMu-F7-1-F-0231	F-0231	8	other	157564146	5325 bp downstream of A from ATG	putative close downstream enhancer	BonnMu0057137
Museq_F7_1	F7	Zm00001eb094180	2	157558594	157566384	Row_13	157559042	157559050	5	2	3591	7791	-	BonnMu-F7-1-F-0302	F-0302	7	Mu1	157564146	5096 bp downstream of A from ATG	putative close downstream enhancer	BonnMu0343495
Museq_F7_1	F7	Zm00001eb094180	2	157558594	157566384	Col_14	157559042	157559050	9	3	3591	7791	-	BonnMu-F7-1-F-0302	F-0302	12	other	157564146	5096 bp downstream of A from ATG	putative close downstream enhancer	BonnMu0343495
Museq_F7_1	F7	Zm00001eb094180	2	157558594	157566384	Row_19	157564281	157564289	2	5	3591	7791	-	BonnMu-F7-1-F-0434	F-0434	7	Mu8|MuDR	157564146	135 bp upstream of A from ATG	promoterCore	BonnMu0343501
Museq_F7_1	F7	Zm00001eb094180	2	157558594	157566384	Col_02	157564281	157564289	3	2	3591	7791	-	BonnMu-F7-1-F-0434	F-0434	5	other	157564146	135 bp upstream of A from ATG	promoterCore	BonnMu0343501
Museq_F7_2	F7	Zm00001eb094180	2	157558594	157566384	Row_21	157562987	157562995	5	15	3591	7791	-	BonnMu-F7-2-F-1079	F-1079	20	Mu8|MuDR	157564146	1151 bp downstream of A from ATG	intron	BonnMu0343497
Museq_F7_2	F7	Zm00001eb094180	2	157558594	157566384	Col_23	157562987	157562995	8	10	3591	7791	-	BonnMu-F7-2-F-1079	F-1079	18	other	157564146	1151 bp downstream of A from ATG	intron	BonnMu0343497
Museq_F7_2	F7	Zm00001eb094180	2	157558594	157566384	Row_17	157563082	157563090	51	51	3591	7791	-	BonnMu-F7-2-F-0980	F-0980	102	Mu8|MuDR	157564146	1056 bp downstream of A from ATG	intron	BonnMu0343498
Museq_F7_2	F7	Zm00001eb094180	2	157558594	157566384	Col_20	157563082	157563090	59	68	3591	7791	-	BonnMu-F7-2-F-0980	F-0980	127	Mu8|MuDR	157564146	1056 bp downstream of A from ATG	intron	BonnMu0343498
Museq_F7_2	F7	Zm00001eb094180	2	157558594	157566384	Row_06	157564401	157564409	11	4	3591	7791	-	BonnMu-F7-2-F-0708	F-0708	15	other	157564146	255 bp upstream of A from ATG	promoterProx	BonnMu0343502
Museq_F7_2	F7	Zm00001eb094180	2	157558594	157566384	Col_12	157564401	157564409	21	3	3591	7791	-	BonnMu-F7-2-F-0708	F-0708	24	other	157564146	255 bp upstream of A from ATG	promoterProx	BonnMu0343502
Museq_F7_3	F7	Zm00001eb094180	2	157558594	157566384	Row_13	157558753	157558761	3	5	3591	7791	-	BonnMu-F7-3-F-1458	F-1458	8	other	157564146	5385 bp downstream of A from ATG	putative close downstream enhancer	BonnMu0343488
Museq_F7_3	F7	Zm00001eb094180	2	157558594	157566384	Col_18	157558753	157558761	8	4	3591	7791	-	BonnMu-F7-3-F-1458	F-1458	12	other	157564146	5385 bp downstream of A from ATG	putative close downstream enhancer	BonnMu0343488
Museq_F7_3	F7	Zm00001eb094180	2	157558594	157566384	Row_03	157564285	157564293	10	5	3591	7791	-	BonnMu-F7-3-F-1209	F-1209	15	Mu8|MuDR	157564146	139 bp upstream of A from ATG	promoterCore	BonnMu0057166
Museq_F7_3	F7	Zm00001eb094180	2	157558594	157566384	Col_09	157564285	157564293	5	3	3591	7791	-	BonnMu-F7-3-F-1209	F-1209	8	other	157564146	139 bp upstream of A from ATG	promoterCore	BonnMu0057166
Museq_F7_4	F7	Zm00001eb094180	2	157558594	157566384	Row_03	157558881	157558889	16	3	3591	7791	-	BonnMu-F7-4-F-1788	F-1788	19	Mu8|MuDR	157564146	5257 bp downstream of A from ATG	putative close downstream enhancer	BonnMu0343489
Museq_F7_4	F7	Zm00001eb094180	2	157558594	157566384	Col_12	157558881	157558889	12	8	3591	7791	-	BonnMu-F7-4-F-1788	F-1788	20	Mu8|MuDR	157564146	5257 bp downstream of A from ATG	putative close downstream enhancer	BonnMu0343489
Museq_F7_4	F7	Zm00001eb094180	2	157558594	157566384	Row_06	157558982	157558990	6	16	3591	7791	-	BonnMu-F7-4-F-1858	F-1858	22	Mu1	157564146	5156 bp downstream of A from ATG	putative close downstream enhancer	BonnMu0343492
Museq_F7_4	F7	Zm00001eb094180	2	157558594	157566384	Col_10	157558982	157558990	18	16	3591	7791	-	BonnMu-F7-4-F-1858	F-1858	34	other	157564146	5156 bp downstream of A from ATG	putative close downstream enhancer	BonnMu0343492
Museq_F7_4	F7	Zm00001eb094180	2	157558594	157566384	Row_14	157558986	157558994	23	24	3591	7791	-	BonnMu-F7-4-F-2062	F-2062	47	other	157564146	5152 bp downstream of A from ATG	putative close downstream enhancer	BonnMu0057144
Museq_F7_4	F7	Zm00001eb094180	2	157558594	157566384	Col_22	157558986	157558994	10	13	3591	7791	-	BonnMu-F7-4-F-2062	F-2062	23	other	157564146	5152 bp downstream of A from ATG	putative close downstream enhancer	BonnMu0057144
Museq_F7_4	F7	Zm00001eb094180	2	157558594	157566384	Row_18	157559034	157559042	2	5	3591	7791	-	BonnMu-F7-4-F-2159	F-2159	7	other	157564146	5104 bp downstream of A from ATG	putative close downstream enhancer	BonnMu0343494
Museq_F7_4	F7	Zm00001eb094180	2	157558594	157566384	Col_23	157559034	157559042	10	11	3591	7791	-	BonnMu-F7-4-F-2159	F-2159	21	Mu8|MuDR	157564146	5104 bp downstream of A from ATG	putative close downstream enhancer	BonnMu0343494
Museq_F7_4	F7	Zm00001eb094180	2	157558594	157566384	Row_24	157559048	157559056	33	30	3591	7791	-	BonnMu-F7-4-F-2303	F-2303	63	Mu8|MuDR	157564146	5090 bp downstream of A from ATG	putative close downstream enhancer	BonnMu0343496
Museq_F7_4	F7	Zm00001eb094180	2	157558594	157566384	Col_23	157559048	157559056	54	41	3591	7791	-	BonnMu-F7-4-F-2303	F-2303	95	other	157564146	5090 bp downstream of A from ATG	putative close downstream enhancer	BonnMu0343496
Museq_F7_4	F7	Zm00001eb094180	2	157558594	157566384	Row_09	157559054	157559062	11	4	3591	7791	-	BonnMu-F7-4-F-1936	F-1936	15	other	157564146	5084 bp downstream of A from ATG	putative close downstream enhancer	BonnMu0057141
Museq_F7_4	F7	Zm00001eb094180	2	157558594	157566384	Col_16	157559054	157559062	2	6	3591	7791	-	BonnMu-F7-4-F-1936	F-1936	8	other	157564146	5084 bp downstream of A from ATG	putative close downstream enhancer	BonnMu0057141
Museq_F7_4	F7	Zm00001eb094180	2	157558594	157566384	Row_10	157559056	157559064	18	18	3591	7791	-	BonnMu-F7-4-F-1945	F-1945	36	other	157564146	5082 bp downstream of A from ATG	putative close downstream enhancer	BonnMu0057138
Museq_F7_4	F7	Zm00001eb094180	2	157558594	157566384	Col_01	157559056	157559064	23	18	3591	7791	-	BonnMu-F7-4-F-1945	F-1945	41	Mu1	157564146	5082 bp downstream of A from ATG	putative close downstream enhancer	BonnMu0057138
Museq_F7_4	F7	Zm00001eb094180	2	157558594	157566384	Row_03	157564281	157564289	3	5	3591	7791	-	BonnMu-F7-4-F-1792	F-1792	8	other	157564146	135 bp upstream of A from ATG	promoterCore	BonnMu0343501
Museq_F7_4	F7	Zm00001eb094180	2	157558594	157566384	Col_16	157564281	157564289	3	4	3591	7791	-	BonnMu-F7-4-F-1792	F-1792	7	other	157564146	135 bp upstream of A from ATG	promoterCore	BonnMu0343501
Museq_5	B73	Zm00001eb094190	2	157561423	157566600	Row_10	157563134	157563142	4	4	978	5178	+	BonnMu-5-B-0290	B-0290	8	other	157563670	528 bp upstream of A from ATG	promoterProx	BonnMu0057161
Museq_5	B73	Zm00001eb094190	2	157561423	157566600	Col_01	157563134	157563142	6	8	978	5178	+	BonnMu-5-B-0290	B-0290	14	other	157563670	528 bp upstream of A from ATG	promoterProx	BonnMu0057161
Museq_5	B73	Zm00001eb094190	2	157561423	157566600	Row_22	157563577	157563585	2	5	978	5178	+	BonnMu-5-B-0598	B-0598	7	other	157563670	85 bp upstream of A from ATG	five_prime_utr	BonnMu0057162
Museq_5	B73	Zm00001eb094190	2	157561423	157566600	Col_21	157563577	157563585	3	2	978	5178	+	BonnMu-5-B-0598	B-0598	5	other	157563670	85 bp upstream of A from ATG	five_prime_utr	BonnMu0057162
Museq_6	B73	Zm00001eb094190	2	157561423	157566600	Row_04	157564285	157564293	4	3	978	5178	+	BonnMu-6-B-0734	B-0734	7	other	157563670	615 bp downstream of A from ATG	exon	BonnMu0057166
Museq_6	B73	Zm00001eb094190	2	157561423	157566600	Col_12	157564285	157564293	4	3	978	5178	+	BonnMu-6-B-0734	B-0734	7	other	157563670	615 bp downstream of A from ATG	exon	BonnMu0057166
Museq_6	B73	Zm00001eb094190	2	157561423	157566600	Row_04	157564345	157564353	5	12	978	5178	+	BonnMu-6-B-0731	B-0731	17	Mu1	157563670	675 bp downstream of A from ATG	unassigned	BonnMu0057165
Museq_6	B73	Zm00001eb094190	2	157561423	157566600	Col_09	157564345	157564353	8	6	978	5178	+	BonnMu-6-B-0731	B-0731	14	Mu1	157563670	675 bp downstream of A from ATG	unassigned	BonnMu0057165
Museq_8	B73	Zm00001eb094190	2	157561423	157566600	Row_16	157564252	157564260	14	7	978	5178	+	BonnMu-8-D-0451	D-0451	21	other	157563670	582 bp downstream of A from ATG	exon	BonnMu0343500
Museq_8	B73	Zm00001eb094190	2	157561423	157566600	Col_14	157564252	157564260	5	9	978	5178	+	BonnMu-8-D-0451	D-0451	14	other	157563670	582 bp downstream of A from ATG	exon	BonnMu0343500
Museq_DK105_EP1_1	EP1	Zm00001eb094190	2	157561423	157566600	Row_23	157563134	157563142	3	21	978	5178	+	BonnMu-9-H-0081	H-0081	24	other	157563670	528 bp upstream of A from ATG	promoterProx	BonnMu0057161
Museq_DK105_EP1_1	EP1	Zm00001eb094190	2	157561423	157566600	Col_15	157563134	157563142	4	16	978	5178	+	BonnMu-9-H-0081	H-0081	20	other	157563670	528 bp upstream of A from ATG	promoterProx	BonnMu0057161
Museq_EP1_2	EP1	Zm00001eb094190	2	157561423	157566600	Row_09	157564242	157564250	3	5	978	5178	+	BonnMu-10-H-0325	H-0325	8	other	157563670	572 bp downstream of A from ATG	exon	BonnMu0343499
Museq_EP1_2	EP1	Zm00001eb094190	2	157561423	157566600	Col_19	157564242	157564250	5	6	978	5178	+	BonnMu-10-H-0325	H-0325	11	Mu1	157563670	572 bp downstream of A from ATG	exon	BonnMu0343499
Museq_F7_1	F7	Zm00001eb094190	2	157561423	157566600	Row_19	157564281	157564289	2	5	978	5178	+	BonnMu-F7-1-F-0434	F-0434	7	Mu8|MuDR	157563670	611 bp downstream of A from ATG	exon	BonnMu0343501
Museq_F7_1	F7	Zm00001eb094190	2	157561423	157566600	Col_02	157564281	157564289	3	2	978	5178	+	BonnMu-F7-1-F-0434	F-0434	5	other	157563670	611 bp downstream of A from ATG	exon	BonnMu0343501
Museq_F7_2	F7	Zm00001eb094190	2	157561423	157566600	Row_21	157562987	157562995	5	15	978	5178	+	BonnMu-F7-2-F-1079	F-1079	20	Mu8|MuDR	157563670	675 bp upstream of A from ATG	promoterProx	BonnMu0343497
Museq_F7_2	F7	Zm00001eb094190	2	157561423	157566600	Col_23	157562987	157562995	8	10	978	5178	+	BonnMu-F7-2-F-1079	F-1079	18	other	157563670	675 bp upstream of A from ATG	promoterProx	BonnMu0343497
Museq_F7_2	F7	Zm00001eb094190	2	157561423	157566600	Row_17	157563082	157563090	51	51	978	5178	+	BonnMu-F7-2-F-0980	F-0980	102	Mu8|MuDR	157563670	580 bp upstream of A from ATG	promoterProx	BonnMu0343498
Museq_F7_2	F7	Zm00001eb094190	2	157561423	157566600	Col_20	157563082	157563090	59	68	978	5178	+	BonnMu-F7-2-F-0980	F-0980	127	Mu8|MuDR	157563670	580 bp upstream of A from ATG	promoterProx	BonnMu0343498
Museq_F7_2	F7	Zm00001eb094190	2	157561423	157566600	Row_06	157564401	157564409	11	4	978	5178	+	BonnMu-F7-2-F-0708	F-0708	15	other	157563670	731 bp downstream of A from ATG	three_prime_utr	BonnMu0343502
Museq_F7_2	F7	Zm00001eb094190	2	157561423	157566600	Col_12	157564401	157564409	21	3	978	5178	+	BonnMu-F7-2-F-0708	F-0708	24	other	157563670	731 bp downstream of A from ATG	three_prime_utr	BonnMu0343502
Museq_F7_3	F7	Zm00001eb094190	2	157561423	157566600	Row_03	157564285	157564293	10	5	978	5178	+	BonnMu-F7-3-F-1209	F-1209	15	Mu8|MuDR	157563670	615 bp downstream of A from ATG	exon	BonnMu0057166
Museq_F7_3	F7	Zm00001eb094190	2	157561423	157566600	Col_09	157564285	157564293	5	3	978	5178	+	BonnMu-F7-3-F-1209	F-1209	8	other	157563670	615 bp downstream of A from ATG	exon	BonnMu0057166
Museq_F7_4	F7	Zm00001eb094190	2	157561423	157566600	Row_03	157564281	157564289	3	5	978	5178	+	BonnMu-F7-4-F-1792	F-1792	8	other	157563670	611 bp downstream of A from ATG	exon	BonnMu0343501
Museq_F7_4	F7	Zm00001eb094190	2	157561423	157566600	Col_16	157564281	157564289	3	4	978	5178	+	BonnMu-F7-4-F-1792	F-1792	7	other	157563670	611 bp downstream of A from ATG	exon	BonnMu0343501
Museq_1	B73	Zm00001eb094200	2	157591981	157609419	Row_13	157596687	157596695	2	3	13239	17439	-	BonnMu-1-A-0309	A-0309	5	other	157606901	10206 bp downstream of A from ATG	intron	BonnMu0057169
Museq_1	B73	Zm00001eb094200	2	157591981	157609419	Col_21	157596687	157596695	3	2	13239	17439	-	BonnMu-1-A-0309	A-0309	5	Mu8|MuDR	157606901	10206 bp downstream of A from ATG	intron	BonnMu0057169
Museq_1	B73	Zm00001eb094200	2	157591981	157609419	Row_24	157609250	157609258	7	4	13239	17439	-	BonnMu-1-A-0573	A-0573	11	other	157606901	2349 bp upstream of A from ATG	promoterProx	BonnMu0343509
Museq_1	B73	Zm00001eb094200	2	157591981	157609419	Col_21	157609250	157609258	9	8	13239	17439	-	BonnMu-1-A-0573	A-0573	17	other	157606901	2349 bp upstream of A from ATG	promoterProx	BonnMu0343509
Museq_2	B73	Zm00001eb094200	2	157591981	157609419	Row_17	157596745	157596753	2	2	13239	17439	-	BonnMu-2-A-0979	A-0979	4	other	157606901	10148 bp downstream of A from ATG	intron	BonnMu0057170
Museq_2	B73	Zm00001eb094200	2	157591981	157609419	Col_19	157596745	157596753	2	2	13239	17439	-	BonnMu-2-A-0979	A-0979	4	other	157606901	10148 bp downstream of A from ATG	intron	BonnMu0057170
Museq_2	B73	Zm00001eb094200	2	157591981	157609419	Row_07	157608905	157608913	4	6	13239	17439	-	BonnMu-2-A-0735	A-0735	10	other	157606901	2004 bp upstream of A from ATG	promoterProx	BonnMu0343504
Museq_2	B73	Zm00001eb094200	2	157591981	157609419	Col_15	157608905	157608913	8	13	13239	17439	-	BonnMu-2-A-0735	A-0735	21	other	157606901	2004 bp upstream of A from ATG	promoterProx	BonnMu0343504
Museq_2	B73	Zm00001eb094200	2	157591981	157609419	Row_17	157608922	157608930	3	6	13239	17439	-	BonnMu-2-A-0969	A-0969	9	other	157606901	2021 bp upstream of A from ATG	promoterProx	BonnMu0343505
Museq_2	B73	Zm00001eb094200	2	157591981	157609419	Col_09	157608922	157608930	4	11	13239	17439	-	BonnMu-2-A-0969	A-0969	15	Mu8|MuDR	157606901	2021 bp upstream of A from ATG	promoterProx	BonnMu0343505
Museq_2	B73	Zm00001eb094200	2	157591981	157609419	Row_20	157608965	157608973	6	2	13239	17439	-	BonnMu-2-A-1036	A-1036	8	other	157606901	2064 bp upstream of A from ATG	promoterProx	BonnMu0343507
Museq_2	B73	Zm00001eb094200	2	157591981	157609419	Col_04	157608965	157608973	2	2	13239	17439	-	BonnMu-2-A-1036	A-1036	4	Mu8|MuDR	157606901	2064 bp upstream of A from ATG	promoterProx	BonnMu0343507
Museq_2	B73	Zm00001eb094200	2	157591981	157609419	Row_03	157609082	157609090	30	12	13239	17439	-	BonnMu-2-A-0643	A-0643	42	Mu8|MuDR	157606901	2181 bp upstream of A from ATG	promoterProx	BonnMu0343508
Museq_2	B73	Zm00001eb094200	2	157591981	157609419	Col_19	157609082	157609090	9	7	13239	17439	-	BonnMu-2-A-0643	A-0643	16	other	157606901	2181 bp upstream of A from ATG	promoterProx	BonnMu0343508
Museq_4	B73	Zm00001eb094200	2	157591981	157609419	Row_14	157606871	157606879	2	3	13239	17439	-	BonnMu-4-A-1471	A-1471	5	other	157606901	22 bp downstream of A from ATG	exon	BonnMu0057171
Museq_4	B73	Zm00001eb094200	2	157591981	157609419	Col_07	157606871	157606879	8	3	13239	17439	-	BonnMu-4-A-1471	A-1471	11	Mu8|MuDR	157606901	22 bp downstream of A from ATG	exon	BonnMu0057171
Museq_4	B73	Zm00001eb094200	2	157591981	157609419	Row_01	157608922	157608930	4	7	13239	17439	-	BonnMu-4-A-1164	A-1164	11	other	157606901	2021 bp upstream of A from ATG	promoterProx	BonnMu0343505
Museq_4	B73	Zm00001eb094200	2	157591981	157609419	Col_12	157608922	157608930	2	3	13239	17439	-	BonnMu-4-A-1164	A-1164	5	other	157606901	2021 bp upstream of A from ATG	promoterProx	BonnMu0343505
Museq_5	B73	Zm00001eb094200	2	157591981	157609419	Row_23	157608270	157608278	6	6	13239	17439	-	BonnMu-5-B-0607	B-0607	12	other	157606901	1369 bp upstream of A from ATG	promoterProx	BonnMu0343503
Museq_5	B73	Zm00001eb094200	2	157591981	157609419	Col_06	157608270	157608278	10	5	13239	17439	-	BonnMu-5-B-0607	B-0607	15	other	157606901	1369 bp upstream of A from ATG	promoterProx	BonnMu0343503
Museq_5	B73	Zm00001eb094200	2	157591981	157609419	Row_13	157608947	157608955	5	3	13239	17439	-	BonnMu-5-B-0365	B-0365	8	other	157606901	2046 bp upstream of A from ATG	promoterProx	BonnMu0343506
Museq_5	B73	Zm00001eb094200	2	157591981	157609419	Col_04	157608947	157608955	3	5	13239	17439	-	BonnMu-5-B-0365	B-0365	8	other	157606901	2046 bp upstream of A from ATG	promoterProx	BonnMu0343506
Museq_6	B73	Zm00001eb094200	2	157591981	157609419	Row_09	157596687	157596695	2	2	13239	17439	-	BonnMu-6-B-0864	B-0864	4	other	157606901	10206 bp downstream of A from ATG	intron	BonnMu0057169
Museq_6	B73	Zm00001eb094200	2	157591981	157609419	Col_22	157596687	157596695	2	2	13239	17439	-	BonnMu-6-B-0864	B-0864	4	other	157606901	10206 bp downstream of A from ATG	intron	BonnMu0057169
Museq_6	B73	Zm00001eb094200	2	157591981	157609419	Row_09	157596753	157596761	2	2	13239	17439	-	BonnMu-6-B-0866	B-0866	4	other	157606901	10140 bp downstream of A from ATG	intron	BonnMu0057172
Museq_6	B73	Zm00001eb094200	2	157591981	157609419	Col_24	157596753	157596761	2	2	13239	17439	-	BonnMu-6-B-0866	B-0866	4	Mu8|MuDR	157606901	10140 bp downstream of A from ATG	intron	BonnMu0057172
Museq_6	B73	Zm00001eb094200	2	157591981	157609419	Row_19	157606790	157606798	3	3	13239	17439	-	BonnMu-6-C-0169	C-0169	6	Mu8|MuDR	157606901	103 bp downstream of A from ATG	intron	BonnMu0057173
Museq_6	B73	Zm00001eb094200	2	157591981	157609419	Col_09	157606790	157606798	2	6	13239	17439	-	BonnMu-6-C-0169	C-0169	8	other	157606901	103 bp downstream of A from ATG	intron	BonnMu0057173
Museq_1	B73	Zm00001eb094210	2	157607202	157615724	Row_24	157609250	157609258	7	4	4323	8523	+	BonnMu-1-A-0573	A-0573	11	other	157609302	44 bp upstream of A from ATG	promoterCore	BonnMu0343509
Museq_1	B73	Zm00001eb094210	2	157607202	157615724	Col_21	157609250	157609258	9	8	4323	8523	+	BonnMu-1-A-0573	A-0573	17	other	157609302	44 bp upstream of A from ATG	promoterCore	BonnMu0343509
Museq_1	B73	Zm00001eb094210	2	157607202	157615724	Row_11	157609781	157609789	5	4	4323	8523	+	BonnMu-1-A-0254	A-0254	9	other	157609302	479 bp downstream of A from ATG	exon	BonnMu0057174
Museq_1	B73	Zm00001eb094210	2	157607202	157615724	Col_14	157609781	157609789	4	3	4323	8523	+	BonnMu-1-A-0254	A-0254	7	Mu1	157609302	479 bp downstream of A from ATG	exon	BonnMu0057174
Museq_1	B73	Zm00001eb094210	2	157607202	157615724	Row_18	157609819	157609827	9	2	4323	8523	+	BonnMu-1-A-0418	A-0418	11	other	157609302	517 bp downstream of A from ATG	exon	BonnMu0057175
Museq_1	B73	Zm00001eb094210	2	157607202	157615724	Col_10	157609819	157609827	12	2	4323	8523	+	BonnMu-1-A-0418	A-0418	14	Mu8|MuDR	157609302	517 bp downstream of A from ATG	exon	BonnMu0057175
Museq_2	B73	Zm00001eb094210	2	157607202	157615724	Row_07	157608905	157608913	4	6	4323	8523	+	BonnMu-2-A-0735	A-0735	10	other	157609302	389 bp upstream of A from ATG	promoterProx	BonnMu0343504
Museq_2	B73	Zm00001eb094210	2	157607202	157615724	Col_15	157608905	157608913	8	13	4323	8523	+	BonnMu-2-A-0735	A-0735	21	other	157609302	389 bp upstream of A from ATG	promoterProx	BonnMu0343504
Museq_2	B73	Zm00001eb094210	2	157607202	157615724	Row_17	157608922	157608930	3	6	4323	8523	+	BonnMu-2-A-0969	A-0969	9	other	157609302	372 bp upstream of A from ATG	promoterProx	BonnMu0343505
Museq_2	B73	Zm00001eb094210	2	157607202	157615724	Col_09	157608922	157608930	4	11	4323	8523	+	BonnMu-2-A-0969	A-0969	15	Mu8|MuDR	157609302	372 bp upstream of A from ATG	promoterProx	BonnMu0343505
Museq_2	B73	Zm00001eb094210	2	157607202	157615724	Row_20	157608965	157608973	6	2	4323	8523	+	BonnMu-2-A-1036	A-1036	8	other	157609302	329 bp upstream of A from ATG	promoterProx	BonnMu0343507
Museq_2	B73	Zm00001eb094210	2	157607202	157615724	Col_04	157608965	157608973	2	2	4323	8523	+	BonnMu-2-A-1036	A-1036	4	Mu8|MuDR	157609302	329 bp upstream of A from ATG	promoterProx	BonnMu0343507
Museq_2	B73	Zm00001eb094210	2	157607202	157615724	Row_03	157609082	157609090	30	12	4323	8523	+	BonnMu-2-A-0643	A-0643	42	Mu8|MuDR	157609302	212 bp upstream of A from ATG	promoterProx	BonnMu0343508
Museq_2	B73	Zm00001eb094210	2	157607202	157615724	Col_19	157609082	157609090	9	7	4323	8523	+	BonnMu-2-A-0643	A-0643	16	other	157609302	212 bp upstream of A from ATG	promoterProx	BonnMu0343508
Museq_4	B73	Zm00001eb094210	2	157607202	157615724	Row_01	157608922	157608930	4	7	4323	8523	+	BonnMu-4-A-1164	A-1164	11	other	157609302	372 bp upstream of A from ATG	promoterProx	BonnMu0343505
Museq_4	B73	Zm00001eb094210	2	157607202	157615724	Col_12	157608922	157608930	2	3	4323	8523	+	BonnMu-4-A-1164	A-1164	5	other	157609302	372 bp upstream of A from ATG	promoterProx	BonnMu0343505
Museq_5	B73	Zm00001eb094210	2	157607202	157615724	Row_23	157608270	157608278	6	6	4323	8523	+	BonnMu-5-B-0607	B-0607	12	other	157609302	1024 bp upstream of A from ATG	promoterProx	BonnMu0343503
Museq_5	B73	Zm00001eb094210	2	157607202	157615724	Col_06	157608270	157608278	10	5	4323	8523	+	BonnMu-5-B-0607	B-0607	15	other	157609302	1024 bp upstream of A from ATG	promoterProx	BonnMu0343503
Museq_5	B73	Zm00001eb094210	2	157607202	157615724	Row_13	157608947	157608955	5	3	4323	8523	+	BonnMu-5-B-0365	B-0365	8	other	157609302	347 bp upstream of A from ATG	promoterProx	BonnMu0343506
Museq_5	B73	Zm00001eb094210	2	157607202	157615724	Col_04	157608947	157608955	3	5	4323	8523	+	BonnMu-5-B-0365	B-0365	8	other	157609302	347 bp upstream of A from ATG	promoterProx	BonnMu0343506
Museq_5	B73	Zm00001eb094210	2	157607202	157615724	Row_15	157609779	157609787	7	9	4323	8523	+	BonnMu-5-B-0427	B-0427	16	Mu8|MuDR	157609302	477 bp downstream of A from ATG	exon	BonnMu0057176
Museq_5	B73	Zm00001eb094210	2	157607202	157615724	Col_18	157609779	157609787	6	4	4323	8523	+	BonnMu-5-B-0427	B-0427	10	other	157609302	477 bp downstream of A from ATG	exon	BonnMu0057176
Museq_2	B73	Zm00001eb094220	2	157665499	157675943	Row_08	157667546	157667554	7	6	6245	10445	+	BonnMu-2-A-0762	A-0762	13	other	157667795	241 bp upstream of A from ATG	promoterCore	BonnMu0343511
Museq_2	B73	Zm00001eb094220	2	157665499	157675943	Col_18	157667546	157667554	3	6	6245	10445	+	BonnMu-2-A-0762	A-0762	9	other	157667795	241 bp upstream of A from ATG	promoterCore	BonnMu0343511
Museq_2	B73	Zm00001eb094220	2	157665499	157675943	Row_17	157667607	157667615	3	25	6245	10445	+	BonnMu-2-A-0976	A-0976	28	other	157667795	180 bp upstream of A from ATG	five_prime_utr	BonnMu0057177
Museq_2	B73	Zm00001eb094220	2	157665499	157675943	Col_16	157667607	157667615	7	7	6245	10445	+	BonnMu-2-A-0976	A-0976	14	other	157667795	180 bp upstream of A from ATG	five_prime_utr	BonnMu0057177
Museq_6	B73	Zm00001eb094220	2	157665499	157675943	Row_05	157667607	157667615	29	50	6245	10445	+	BonnMu-6-B-0763	B-0763	79	Mu8|MuDR	157667795	180 bp upstream of A from ATG	five_prime_utr	BonnMu0057177
Museq_6	B73	Zm00001eb094220	2	157665499	157675943	Col_17	157667607	157667615	28	31	6245	10445	+	BonnMu-6-B-0763	B-0763	59	Mu8|MuDR	157667795	180 bp upstream of A from ATG	five_prime_utr	BonnMu0057177
Museq_7	B73	Zm00001eb094220	2	157665499	157675943	Row_06	157667546	157667554	10	3	6245	10445	+	BonnMu-7-C-0428	C-0428	13	other	157667795	241 bp upstream of A from ATG	promoterCore	BonnMu0343511
Museq_7	B73	Zm00001eb094220	2	157665499	157675943	Col_04	157667546	157667554	5	6	6245	10445	+	BonnMu-7-C-0428	C-0428	11	other	157667795	241 bp upstream of A from ATG	promoterCore	BonnMu0343511
Museq_7	B73	Zm00001eb094220	2	157665499	157675943	Row_16	157667607	157667615	5	5	6245	10445	+	BonnMu-7-C-0679	C-0679	10	other	157667795	180 bp upstream of A from ATG	five_prime_utr	BonnMu0057177
Museq_7	B73	Zm00001eb094220	2	157665499	157675943	Col_15	157667607	157667615	6	6	6245	10445	+	BonnMu-7-C-0679	C-0679	12	other	157667795	180 bp upstream of A from ATG	five_prime_utr	BonnMu0057177
Museq_8	B73	Zm00001eb094220	2	157665499	157675943	Row_02	157667571	157667579	5	5	6245	10445	+	BonnMu-8-D-0123	D-0123	10	other	157667795	216 bp upstream of A from ATG	promoterCore	BonnMu0343513
Museq_8	B73	Zm00001eb094220	2	157665499	157675943	Col_22	157667571	157667579	3	4	6245	10445	+	BonnMu-8-D-0123	D-0123	7	other	157667795	216 bp upstream of A from ATG	promoterCore	BonnMu0343513
Museq_DK105_EP1_1	DK105	Zm00001eb094220	2	157665499	157675943	Row_12	157674071	157674079	4	8	6245	10445	+	BonnMu-9-G-0281	G-0281	12	other	157667795	6276 bp downstream of A from ATG	putative close downstream enhancer	BonnMu0343517
Museq_DK105_EP1_1	DK105	Zm00001eb094220	2	157665499	157675943	Col_17	157674071	157674079	3	5	6245	10445	+	BonnMu-9-G-0281	G-0281	8	other	157667795	6276 bp downstream of A from ATG	putative close downstream enhancer	BonnMu0343517
Museq_EP1_2	EP1	Zm00001eb094220	2	157665499	157675943	Row_16	157667556	157667564	9	2	6245	10445	+	BonnMu-10-H-0488	H-0488	11	other	157667795	231 bp upstream of A from ATG	promoterCore	BonnMu0343512
Museq_EP1_2	EP1	Zm00001eb094220	2	157665499	157675943	Col_14	157667556	157667564	2	5	6245	10445	+	BonnMu-10-H-0488	H-0488	7	other	157667795	231 bp upstream of A from ATG	promoterCore	BonnMu0343512
Museq_EP1_2	EP1	Zm00001eb094220	2	157665499	157675943	Row_13	157667571	157667579	12	8	6245	10445	+	BonnMu-10-H-0416	H-0416	20	other	157667795	216 bp upstream of A from ATG	promoterCore	BonnMu0343513
Museq_EP1_2	EP1	Zm00001eb094220	2	157665499	157675943	Col_14	157667571	157667579	4	5	6245	10445	+	BonnMu-10-H-0416	H-0416	9	other	157667795	216 bp upstream of A from ATG	promoterCore	BonnMu0343513
Museq_EP1_2	EP1	Zm00001eb094220	2	157665499	157675943	Row_24	157668241	157668249	64	8	6245	10445	+	BonnMu-10-H-0680	H-0680	72	Mu8|MuDR	157667795	446 bp downstream of A from ATG	intron	BonnMu0343515
Museq_EP1_2	EP1	Zm00001eb094220	2	157665499	157675943	Col_14	157668241	157668249	27	6	6245	10445	+	BonnMu-10-H-0680	H-0680	33	other	157667795	446 bp downstream of A from ATG	intron	BonnMu0343515
Museq_F7_1	F7	Zm00001eb094220	2	157665499	157675943	Row_21	157667586	157667594	2	4	6245	10445	+	BonnMu-F7-1-F-0503	F-0503	6	other	157667795	201 bp upstream of A from ATG	promoterCore	BonnMu0343514
Museq_F7_1	F7	Zm00001eb094220	2	157665499	157675943	Col_23	157667586	157667594	6	6	6245	10445	+	BonnMu-F7-1-F-0503	F-0503	12	other	157667795	201 bp upstream of A from ATG	promoterCore	BonnMu0343514
Museq_F7_2	F7	Zm00001eb094220	2	157665499	157675943	Row_12	157667460	157667468	36	3	6245	10445	+	BonnMu-F7-2-F-0843	F-0843	39	Mu1	157667795	327 bp upstream of A from ATG	promoterProx	BonnMu0343510
Museq_F7_2	F7	Zm00001eb094220	2	157665499	157675943	Col_03	157667460	157667468	103	23	6245	10445	+	BonnMu-F7-2-F-0843	F-0843	126	Mu1	157667795	327 bp upstream of A from ATG	promoterProx	BonnMu0343510
Museq_F7_3	F7	Zm00001eb094220	2	157665499	157675943	Row_13	157667607	157667615	5	4	6245	10445	+	BonnMu-F7-3-F-1446	F-1446	9	other	157667795	180 bp upstream of A from ATG	five_prime_utr	BonnMu0057177
Museq_F7_3	F7	Zm00001eb094220	2	157665499	157675943	Col_06	157667607	157667615	3	5	6245	10445	+	BonnMu-F7-3-F-1446	F-1446	8	Mu1	157667795	180 bp upstream of A from ATG	five_prime_utr	BonnMu0057177
Museq_F7_4	F7	Zm00001eb094220	2	157665499	157675943	Row_03	157667586	157667594	2	2	6245	10445	+	BonnMu-F7-4-F-1790	F-1790	4	Mu8|MuDR	157667795	201 bp upstream of A from ATG	promoterCore	BonnMu0343514
Museq_F7_4	F7	Zm00001eb094220	2	157665499	157675943	Col_14	157667586	157667594	15	12	6245	10445	+	BonnMu-F7-4-F-1790	F-1790	27	other	157667795	201 bp upstream of A from ATG	promoterCore	BonnMu0343514
Museq_F7_4	F7	Zm00001eb094220	2	157665499	157675943	Row_02	157668288	157668296	4	4	6245	10445	+	BonnMu-F7-4-F-1775	F-1775	8	other	157667795	493 bp downstream of A from ATG	intron	BonnMu0343516
Museq_F7_4	F7	Zm00001eb094220	2	157665499	157675943	Col_23	157668288	157668296	8	4	6245	10445	+	BonnMu-F7-4-F-1775	F-1775	12	Mu8|MuDR	157667795	493 bp downstream of A from ATG	intron	BonnMu0343516
Museq_2	B73	Zm00001eb094230	2	157675399	157681606	Row_23	157677807	157677815	9	13	2008	6208	+	BonnMu-2-A-1107	A-1107	22	Mu8|MuDR	157677680	127 bp downstream of A from ATG	exon	BonnMu0057179
Museq_2	B73	Zm00001eb094230	2	157675399	157681606	Col_03	157677807	157677815	9	7	2008	6208	+	BonnMu-2-A-1107	A-1107	16	Mu8|MuDR	157677680	127 bp downstream of A from ATG	exon	BonnMu0057179
Museq_2	B73	Zm00001eb094240	2	157707792	157714046	Row_06	157709947	157709955	4	3	2055	6255	+	BonnMu-2-A-0699	A-0699	7	other	157709982	27 bp upstream of A from ATG	five_prime_utr	BonnMu0057180
Museq_2	B73	Zm00001eb094240	2	157707792	157714046	Col_03	157709947	157709955	6	7	2055	6255	+	BonnMu-2-A-0699	A-0699	13	other	157709982	27 bp upstream of A from ATG	five_prime_utr	BonnMu0057180
Museq_5	B73	Zm00001eb094240	2	157707792	157714046	Row_19	157709947	157709955	14	19	2055	6255	+	BonnMu-5-B-0525	B-0525	33	Mu8|MuDR	157709982	27 bp upstream of A from ATG	five_prime_utr	BonnMu0057180
Museq_5	B73	Zm00001eb094240	2	157707792	157714046	Col_20	157709947	157709955	8	12	2055	6255	+	BonnMu-5-B-0525	B-0525	20	other	157709982	27 bp upstream of A from ATG	five_prime_utr	BonnMu0057180
Museq_6	B73	Zm00001eb094240	2	157707792	157714046	Row_01	157709901	157709909	7	7	2055	6255	+	BonnMu-6-B-0671	B-0671	14	other	157709982	73 bp upstream of A from ATG	five_prime_utr	BonnMu0057181
Museq_6	B73	Zm00001eb094240	2	157707792	157714046	Col_21	157709901	157709909	13	7	2055	6255	+	BonnMu-6-B-0671	B-0671	20	other	157709982	73 bp upstream of A from ATG	five_prime_utr	BonnMu0057181
Museq_6	B73	Zm00001eb094240	2	157707792	157714046	Row_23	157709927	157709935	2	2	2055	6255	+	BonnMu-6-C-0267	C-0267	4	other	157709982	47 bp upstream of A from ATG	five_prime_utr	BonnMu0057185
Museq_6	B73	Zm00001eb094240	2	157707792	157714046	Col_11	157709927	157709935	6	2	2055	6255	+	BonnMu-6-C-0267	C-0267	8	other	157709982	47 bp upstream of A from ATG	five_prime_utr	BonnMu0057185
Museq_6	B73	Zm00001eb094240	2	157707792	157714046	Row_03	157709943	157709951	23	20	2055	6255	+	BonnMu-6-B-0709	B-0709	43	Mu8|MuDR	157709982	31 bp upstream of A from ATG	five_prime_utr	BonnMu0057182
Museq_6	B73	Zm00001eb094240	2	157707792	157714046	Col_11	157709943	157709951	33	21	2055	6255	+	BonnMu-6-B-0709	B-0709	54	other	157709982	31 bp upstream of A from ATG	five_prime_utr	BonnMu0057182
Museq_6	B73	Zm00001eb094240	2	157707792	157714046	Row_11	157710267	157710275	7	2	2055	6255	+	BonnMu-6-B-0908	B-0908	9	other	157709982	285 bp downstream of A from ATG	exon	BonnMu0057183
Museq_6	B73	Zm00001eb094240	2	157707792	157714046	Col_18	157710267	157710275	3	2	2055	6255	+	BonnMu-6-B-0908	B-0908	5	Mu1	157709982	285 bp downstream of A from ATG	exon	BonnMu0057183
Museq_6	B73	Zm00001eb094240	2	157707792	157714046	Row_14	157711506	157711514	6	2	2055	6255	+	BonnMu-6-C-0048	C-0048	8	Mu8|MuDR	157709982	1524 bp downstream of A from ATG	intron	BonnMu0057184
Museq_6	B73	Zm00001eb094240	2	157707792	157714046	Col_08	157711506	157711514	2	3	2055	6255	+	BonnMu-6-C-0048	C-0048	5	other	157709982	1524 bp downstream of A from ATG	intron	BonnMu0057184
Museq_8	B73	Zm00001eb094240	2	157707792	157714046	Row_15	157709917	157709925	11	2	2055	6255	+	BonnMu-8-D-0419	D-0419	13	other	157709982	57 bp upstream of A from ATG	five_prime_utr	BonnMu0343518
Museq_8	B73	Zm00001eb094240	2	157707792	157714046	Col_06	157709917	157709925	13	6	2055	6255	+	BonnMu-8-D-0419	D-0419	19	Mu8|MuDR	157709982	57 bp upstream of A from ATG	five_prime_utr	BonnMu0343518
Museq_EP1_2	EP1	Zm00001eb094240	2	157707792	157714046	Row_12	157710033	157710041	22	26	2055	6255	+	BonnMu-10-H-0379	H-0379	48	other	157709982	51 bp downstream of A from ATG	intron	BonnMu0343520
Museq_EP1_2	EP1	Zm00001eb094240	2	157707792	157714046	Col_01	157710033	157710041	8	4	2055	6255	+	BonnMu-10-H-0379	H-0379	12	other	157709982	51 bp downstream of A from ATG	intron	BonnMu0343520
Museq_F7_1	F7	Zm00001eb094240	2	157707792	157714046	Row_03	157709917	157709925	6	11	2055	6255	+	BonnMu-F7-1-F-0070	F-0070	17	other	157709982	57 bp upstream of A from ATG	five_prime_utr	BonnMu0343518
Museq_F7_1	F7	Zm00001eb094240	2	157707792	157714046	Col_22	157709917	157709925	14	9	2055	6255	+	BonnMu-F7-1-F-0070	F-0070	23	other	157709982	57 bp upstream of A from ATG	five_prime_utr	BonnMu0343518
Museq_F7_2	F7	Zm00001eb094240	2	157707792	157714046	Row_17	157710578	157710586	29	41	2055	6255	+	BonnMu-F7-2-F-0965	F-0965	70	Mu8|MuDR	157709982	596 bp downstream of A from ATG	exon	BonnMu0343522
Museq_F7_2	F7	Zm00001eb094240	2	157707792	157714046	Col_05	157710578	157710586	42	50	2055	6255	+	BonnMu-F7-2-F-0965	F-0965	92	Mu8|MuDR	157709982	596 bp downstream of A from ATG	exon	BonnMu0343522
Museq_F7_4	F7	Zm00001eb094240	2	157707792	157714046	Row_09	157709917	157709925	21	9	2055	6255	+	BonnMu-F7-4-F-1936	F-1936	30	other	157709982	57 bp upstream of A from ATG	five_prime_utr	BonnMu0343518
Museq_F7_4	F7	Zm00001eb094240	2	157707792	157714046	Col_16	157709917	157709925	29	9	2055	6255	+	BonnMu-F7-4-F-1936	F-1936	38	other	157709982	57 bp upstream of A from ATG	five_prime_utr	BonnMu0343518
Museq_F7_4	F7	Zm00001eb094240	2	157707792	157714046	Row_02	157709921	157709929	8	2	2055	6255	+	BonnMu-F7-4-F-1762	F-1762	10	other	157709982	53 bp upstream of A from ATG	five_prime_utr	BonnMu0343519
Museq_F7_4	F7	Zm00001eb094240	2	157707792	157714046	Col_10	157709921	157709929	12	2	2055	6255	+	BonnMu-F7-4-F-1762	F-1762	14	other	157709982	53 bp upstream of A from ATG	five_prime_utr	BonnMu0343519
Museq_F7_4	F7	Zm00001eb094240	2	157707792	157714046	Row_17	157710356	157710364	6	7	2055	6255	+	BonnMu-F7-4-F-2123	F-2123	13	other	157709982	374 bp downstream of A from ATG	exon	BonnMu0343521
Museq_F7_4	F7	Zm00001eb094240	2	157707792	157714046	Col_11	157710356	157710364	4	9	2055	6255	+	BonnMu-F7-4-F-2123	F-2123	13	other	157709982	374 bp downstream of A from ATG	exon	BonnMu0343521
Museq_1	B73	Zm00001eb094250	2	157722225	157737134	Row_21	157734943	157734951	2	5	10710	14910	-	BonnMu-1-A-0504	A-0504	7	Mu8|MuDR	157733038	1905 bp upstream of A from ATG	five_prime_utr	BonnMu0057190
Museq_1	B73	Zm00001eb094250	2	157722225	157737134	Col_24	157734943	157734951	7	4	10710	14910	-	BonnMu-1-A-0504	A-0504	11	Mu1	157733038	1905 bp upstream of A from ATG	five_prime_utr	BonnMu0057190
Museq_2	B73	Zm00001eb094250	2	157722225	157737134	Row_10	157734949	157734957	11	3	10710	14910	-	BonnMu-2-A-0793	A-0793	14	Mu8|MuDR	157733038	1911 bp upstream of A from ATG	five_prime_utr	BonnMu0057191
Museq_2	B73	Zm00001eb094250	2	157722225	157737134	Col_01	157734949	157734957	14	9	10710	14910	-	BonnMu-2-A-0793	A-0793	23	Mu1	157733038	1911 bp upstream of A from ATG	five_prime_utr	BonnMu0057191
Museq_2	B73	Zm00001eb094250	2	157722225	157737134	Row_23	157734959	157734967	3	2	10710	14910	-	BonnMu-2-A-1120	A-1120	5	other	157733038	1921 bp upstream of A from ATG	five_prime_utr	BonnMu0057192
Museq_2	B73	Zm00001eb094250	2	157722225	157737134	Col_16	157734959	157734967	9	4	10710	14910	-	BonnMu-2-A-1120	A-1120	13	other	157733038	1921 bp upstream of A from ATG	five_prime_utr	BonnMu0057192
Museq_5	B73	Zm00001eb094250	2	157722225	157737134	Row_24	157734332	157734340	2	5	10710	14910	-	BonnMu-5-B-0634	B-0634	7	other	157733038	1294 bp upstream of A from ATG	intron	BonnMu0057195
Museq_5	B73	Zm00001eb094250	2	157722225	157737134	Col_09	157734332	157734340	8	13	10710	14910	-	BonnMu-5-B-0634	B-0634	21	other	157733038	1294 bp upstream of A from ATG	intron	BonnMu0057195
Museq_5	B73	Zm00001eb094250	2	157722225	157737134	Row_18	157734908	157734916	20	20	10710	14910	-	BonnMu-5-B-0482	B-0482	40	Mu1	157733038	1870 bp upstream of A from ATG	five_prime_utr	BonnMu0057193
Museq_5	B73	Zm00001eb094250	2	157722225	157737134	Col_01	157734908	157734916	14	10	10710	14910	-	BonnMu-5-B-0482	B-0482	24	other	157733038	1870 bp upstream of A from ATG	five_prime_utr	BonnMu0057193
Museq_5	B73	Zm00001eb094250	2	157722225	157737134	Row_18	157734941	157734949	6	2	10710	14910	-	BonnMu-5-B-0490	B-0490	8	Mu1	157733038	1903 bp upstream of A from ATG	five_prime_utr	BonnMu0057194
Museq_5	B73	Zm00001eb094250	2	157722225	157737134	Col_09	157734941	157734949	2	2	10710	14910	-	BonnMu-5-B-0490	B-0490	4	other	157733038	1903 bp upstream of A from ATG	five_prime_utr	BonnMu0057194
Museq_5	B73	Zm00001eb094250	2	157722225	157737134	Row_08	157734959	157734967	15	2	10710	14910	-	BonnMu-5-B-0259	B-0259	17	Mu8|MuDR	157733038	1921 bp upstream of A from ATG	five_prime_utr	BonnMu0057192
Museq_5	B73	Zm00001eb094250	2	157722225	157737134	Col_18	157734959	157734967	34	13	10710	14910	-	BonnMu-5-B-0259	B-0259	47	Mu8|MuDR	157733038	1921 bp upstream of A from ATG	five_prime_utr	BonnMu0057192
Museq_6	B73	Zm00001eb094250	2	157722225	157737134	Row_17	157734397	157734405	21	19	10710	14910	-	BonnMu-6-C-0134	C-0134	40	Mu8|MuDR	157733038	1359 bp upstream of A from ATG	intron	BonnMu0057196
Museq_6	B73	Zm00001eb094250	2	157722225	157737134	Col_22	157734397	157734405	47	43	10710	14910	-	BonnMu-6-C-0134	C-0134	90	other	157733038	1359 bp upstream of A from ATG	intron	BonnMu0057196
Museq_7	B73	Zm00001eb094250	2	157722225	157737134	Row_13	157734908	157734916	26	9	10710	14910	-	BonnMu-7-C-0605	C-0605	35	Mu8|MuDR	157733038	1870 bp upstream of A from ATG	five_prime_utr	BonnMu0057193
Museq_7	B73	Zm00001eb094250	2	157722225	157737134	Col_13	157734908	157734916	48	17	10710	14910	-	BonnMu-7-C-0605	C-0605	65	Mu1	157733038	1870 bp upstream of A from ATG	five_prime_utr	BonnMu0057193
Museq_7	B73	Zm00001eb094250	2	157722225	157737134	Row_12	157735013	157735021	17	14	10710	14910	-	BonnMu-7-C-0575	C-0575	31	Mu1	157733038	1975 bp upstream of A from ATG	five_prime_utr	BonnMu0057197
Museq_7	B73	Zm00001eb094250	2	157722225	157737134	Col_07	157735013	157735021	17	12	10710	14910	-	BonnMu-7-C-0575	C-0575	29	other	157733038	1975 bp upstream of A from ATG	five_prime_utr	BonnMu0057197
Museq_DK105_EP1_1	DK105	Zm00001eb094250	2	157722225	157737134	Row_16	157734943	157734951	45	27	10710	14910	-	BonnMu-9-G-0383	G-0383	72	Mu8|MuDR	157733038	1905 bp upstream of A from ATG	five_prime_utr	BonnMu0057190
Museq_DK105_EP1_1	DK105	Zm00001eb094250	2	157722225	157737134	Col_23	157734943	157734951	61	50	10710	14910	-	BonnMu-9-G-0383	G-0383	111	other	157733038	1905 bp upstream of A from ATG	five_prime_utr	BonnMu0057190
Museq_DK105_EP1_1	EP1	Zm00001eb094250	2	157722225	157737134	Row_23	157734954	157734962	2	2	10710	14910	-	BonnMu-9-H-0089	H-0089	4	other	157733038	1916 bp upstream of A from ATG	five_prime_utr	BonnMu0343532
Museq_DK105_EP1_1	EP1	Zm00001eb094250	2	157722225	157737134	Col_23	157734954	157734962	5	9	10710	14910	-	BonnMu-9-H-0089	H-0089	14	other	157733038	1916 bp upstream of A from ATG	five_prime_utr	BonnMu0343532
Museq_DK105_EP1_1	DK105	Zm00001eb094250	2	157722225	157737134	Row_11	157734987	157734995	8	6	10710	14910	-	BonnMu-9-G-0260	G-0260	14	Mu8|MuDR	157733038	1949 bp upstream of A from ATG	five_prime_utr	BonnMu0343533
Museq_DK105_EP1_1	DK105	Zm00001eb094250	2	157722225	157737134	Col_20	157734987	157734995	8	11	10710	14910	-	BonnMu-9-G-0260	G-0260	19	other	157733038	1949 bp upstream of A from ATG	five_prime_utr	BonnMu0343533
Museq_EP1_2	EP1	Zm00001eb094250	2	157722225	157737134	Row_22	157734849	157734857	21	9	10710	14910	-	BonnMu-10-H-0625	H-0625	30	Mu8|MuDR	157733038	1811 bp upstream of A from ATG	five_prime_utr	BonnMu0343525
Museq_EP1_2	EP1	Zm00001eb094250	2	157722225	157737134	Col_07	157734849	157734857	38	18	10710	14910	-	BonnMu-10-H-0625	H-0625	56	other	157733038	1811 bp upstream of A from ATG	five_prime_utr	BonnMu0343525
Museq_EP1_2	EP1	Zm00001eb094250	2	157722225	157737134	Row_15	157734943	157734951	3	2	10710	14910	-	BonnMu-10-H-0460	H-0460	5	other	157733038	1905 bp upstream of A from ATG	five_prime_utr	BonnMu0057190
Museq_EP1_2	EP1	Zm00001eb094250	2	157722225	157737134	Col_10	157734943	157734951	2	2	10710	14910	-	BonnMu-10-H-0460	H-0460	4	other	157733038	1905 bp upstream of A from ATG	five_prime_utr	BonnMu0057190
Museq_EP1_2	EP1	Zm00001eb094250	2	157722225	157737134	Row_21	157734949	157734957	2	4	10710	14910	-	BonnMu-10-H-0617	H-0617	6	other	157733038	1911 bp upstream of A from ATG	five_prime_utr	BonnMu0057191
Museq_EP1_2	EP1	Zm00001eb094250	2	157722225	157737134	Col_23	157734949	157734957	2	4	10710	14910	-	BonnMu-10-H-0617	H-0617	6	Mu8|MuDR	157733038	1911 bp upstream of A from ATG	five_prime_utr	BonnMu0057191
Museq_EP1_2	EP1	Zm00001eb094250	2	157722225	157737134	Row_05	157734959	157734967	5	3	10710	14910	-	BonnMu-10-H-0222	H-0222	8	other	157733038	1921 bp upstream of A from ATG	five_prime_utr	BonnMu0057192
Museq_EP1_2	EP1	Zm00001eb094250	2	157722225	157737134	Col_12	157734959	157734967	13	5	10710	14910	-	BonnMu-10-H-0222	H-0222	18	Mu8|MuDR	157733038	1921 bp upstream of A from ATG	five_prime_utr	BonnMu0057192
Museq_F7_1	F7	Zm00001eb094250	2	157722225	157737134	Row_04	157734908	157734916	7	6	10710	14910	-	BonnMu-F7-1-F-0091	F-0091	13	other	157733038	1870 bp upstream of A from ATG	five_prime_utr	BonnMu0057193
Museq_F7_1	F7	Zm00001eb094250	2	157722225	157737134	Col_19	157734908	157734916	2	2	10710	14910	-	BonnMu-F7-1-F-0091	F-0091	4	other	157733038	1870 bp upstream of A from ATG	five_prime_utr	BonnMu0057193
Museq_F7_3	F7	Zm00001eb094250	2	157722225	157737134	Row_18	157734873	157734881	2	5	10710	14910	-	BonnMu-F7-3-F-1561	F-1561	7	other	157733038	1835 bp upstream of A from ATG	five_prime_utr	BonnMu0343526
Museq_F7_3	F7	Zm00001eb094250	2	157722225	157737134	Col_01	157734873	157734881	11	8	10710	14910	-	BonnMu-F7-3-F-1561	F-1561	19	Mu8|MuDR	157733038	1835 bp upstream of A from ATG	five_prime_utr	BonnMu0343526
Museq_F7_3	F7	Zm00001eb094250	2	157722225	157737134	Row_19	157734914	157734922	73	45	10710	14910	-	BonnMu-F7-3-F-1601	F-1601	118	Mu8|MuDR	157733038	1876 bp upstream of A from ATG	five_prime_utr	BonnMu0343528
Museq_F7_3	F7	Zm00001eb094250	2	157722225	157737134	Col_17	157734914	157734922	62	47	10710	14910	-	BonnMu-F7-3-F-1601	F-1601	109	other	157733038	1876 bp upstream of A from ATG	five_prime_utr	BonnMu0343528
Museq_F7_3	F7	Zm00001eb094250	2	157722225	157737134	Row_07	157734932	157734940	24	2	10710	14910	-	BonnMu-F7-3-F-1297	F-1297	26	other	157733038	1894 bp upstream of A from ATG	five_prime_utr	BonnMu0343530
Museq_F7_3	F7	Zm00001eb094250	2	157722225	157737134	Col_01	157734932	157734940	14	8	10710	14910	-	BonnMu-F7-3-F-1297	F-1297	22	other	157733038	1894 bp upstream of A from ATG	five_prime_utr	BonnMu0343530
Museq_F7_3	F7	Zm00001eb094250	2	157722225	157737134	Row_10	157734945	157734953	7	5	10710	14910	-	BonnMu-F7-3-F-1373	F-1373	12	other	157733038	1907 bp upstream of A from ATG	five_prime_utr	BonnMu0343531
Museq_F7_3	F7	Zm00001eb094250	2	157722225	157737134	Col_05	157734945	157734953	24	10	10710	14910	-	BonnMu-F7-3-F-1373	F-1373	34	other	157733038	1907 bp upstream of A from ATG	five_prime_utr	BonnMu0343531
Museq_F7_4	F7	Zm00001eb094250	2	157722225	157737134	Row_05	157733960	157733968	8	6	10710	14910	-	BonnMu-F7-4-F-1828	F-1828	14	other	157733038	922 bp upstream of A from ATG	intron	BonnMu0343523
Museq_F7_4	F7	Zm00001eb094250	2	157722225	157737134	Col_04	157733960	157733968	3	4	10710	14910	-	BonnMu-F7-4-F-1828	F-1828	7	other	157733038	922 bp upstream of A from ATG	intron	BonnMu0343523
Museq_F7_4	F7	Zm00001eb094250	2	157722225	157737134	Row_02	157734163	157734171	4	2	10710	14910	-	BonnMu-F7-4-F-1767	F-1767	6	other	157733038	1125 bp upstream of A from ATG	intron	BonnMu0343524
Museq_F7_4	F7	Zm00001eb094250	2	157722225	157737134	Col_15	157734163	157734171	36	19	10710	14910	-	BonnMu-F7-4-F-1767	F-1767	55	other	157733038	1125 bp upstream of A from ATG	intron	BonnMu0343524
Museq_F7_4	F7	Zm00001eb094250	2	157722225	157737134	Row_12	157734892	157734900	2	12	10710	14910	-	BonnMu-F7-4-F-1993	F-1993	14	other	157733038	1854 bp upstream of A from ATG	five_prime_utr	BonnMu0343527
Museq_F7_4	F7	Zm00001eb094250	2	157722225	157737134	Col_01	157734892	157734900	8	3	10710	14910	-	BonnMu-F7-4-F-1993	F-1993	11	other	157733038	1854 bp upstream of A from ATG	five_prime_utr	BonnMu0343527
Museq_F7_4	F7	Zm00001eb094250	2	157722225	157737134	Row_09	157734928	157734936	7	21	10710	14910	-	BonnMu-F7-4-F-1933	F-1933	28	Mu1	157733038	1890 bp upstream of A from ATG	five_prime_utr	BonnMu0343529
Museq_F7_4	F7	Zm00001eb094250	2	157722225	157737134	Col_13	157734928	157734936	15	14	10710	14910	-	BonnMu-F7-4-F-1933	F-1933	29	other	157733038	1890 bp upstream of A from ATG	five_prime_utr	BonnMu0343529
Museq_1	B73	Zm00001eb094260	2	157734759	157740347	Row_21	157734943	157734951	2	5	1389	5589	+	BonnMu-1-A-0504	A-0504	7	Mu8|MuDR	157737136	2185 bp upstream of A from ATG	promoterProx	BonnMu0057190
Museq_1	B73	Zm00001eb094260	2	157734759	157740347	Col_24	157734943	157734951	7	4	1389	5589	+	BonnMu-1-A-0504	A-0504	11	Mu1	157737136	2185 bp upstream of A from ATG	promoterProx	BonnMu0057190
Museq_2	B73	Zm00001eb094260	2	157734759	157740347	Row_10	157734949	157734957	11	3	1389	5589	+	BonnMu-2-A-0793	A-0793	14	Mu8|MuDR	157737136	2179 bp upstream of A from ATG	promoterProx	BonnMu0057191
Museq_2	B73	Zm00001eb094260	2	157734759	157740347	Col_01	157734949	157734957	14	9	1389	5589	+	BonnMu-2-A-0793	A-0793	23	Mu1	157737136	2179 bp upstream of A from ATG	promoterProx	BonnMu0057191
Museq_2	B73	Zm00001eb094260	2	157734759	157740347	Row_23	157734959	157734967	3	2	1389	5589	+	BonnMu-2-A-1120	A-1120	5	other	157737136	2169 bp upstream of A from ATG	promoterProx	BonnMu0057192
Museq_2	B73	Zm00001eb094260	2	157734759	157740347	Col_16	157734959	157734967	9	4	1389	5589	+	BonnMu-2-A-1120	A-1120	13	other	157737136	2169 bp upstream of A from ATG	promoterProx	BonnMu0057192
Museq_2	B73	Zm00001eb094260	2	157734759	157740347	Row_24	157737293	157737301	12	6	1389	5589	+	BonnMu-2-A-1144	A-1144	18	other	157737136	157 bp downstream of A from ATG	exon	BonnMu0057208
Museq_2	B73	Zm00001eb094260	2	157734759	157740347	Col_16	157737293	157737301	4	6	1389	5589	+	BonnMu-2-A-1144	A-1144	10	other	157737136	157 bp downstream of A from ATG	exon	BonnMu0057208
Museq_2	B73	Zm00001eb094260	2	157734759	157740347	Row_07	157737572	157737580	8	2	1389	5589	+	BonnMu-2-A-0722	A-0722	10	other	157737136	436 bp downstream of A from ATG	exon	BonnMu0057206
Museq_2	B73	Zm00001eb094260	2	157734759	157740347	Col_02	157737572	157737580	6	2	1389	5589	+	BonnMu-2-A-0722	A-0722	8	other	157737136	436 bp downstream of A from ATG	exon	BonnMu0057206
Museq_2	B73	Zm00001eb094260	2	157734759	157740347	Row_11	157737830	157737838	9	12	1389	5589	+	BonnMu-2-A-0839	A-0839	21	other	157737136	694 bp downstream of A from ATG	three_prime_utr	BonnMu0057207
Museq_2	B73	Zm00001eb094260	2	157734759	157740347	Col_23	157737830	157737838	4	5	1389	5589	+	BonnMu-2-A-0839	A-0839	9	Mu8|MuDR	157737136	694 bp downstream of A from ATG	three_prime_utr	BonnMu0057207
Museq_4	B73	Zm00001eb094260	2	157734759	157740347	Row_20	157737334	157737342	5	9	1389	5589	+	BonnMu-4-A-1617	A-1617	14	Mu8|MuDR	157737136	198 bp downstream of A from ATG	exon	BonnMu0057209
Museq_4	B73	Zm00001eb094260	2	157734759	157740347	Col_09	157737334	157737342	4	5	1389	5589	+	BonnMu-4-A-1617	A-1617	9	other	157737136	198 bp downstream of A from ATG	exon	BonnMu0057209
Museq_5	B73	Zm00001eb094260	2	157734759	157740347	Row_18	157734908	157734916	20	20	1389	5589	+	BonnMu-5-B-0482	B-0482	40	Mu1	157737136	2220 bp upstream of A from ATG	promoterProx	BonnMu0057193
Museq_5	B73	Zm00001eb094260	2	157734759	157740347	Col_01	157734908	157734916	14	10	1389	5589	+	BonnMu-5-B-0482	B-0482	24	other	157737136	2220 bp upstream of A from ATG	promoterProx	BonnMu0057193
Museq_5	B73	Zm00001eb094260	2	157734759	157740347	Row_18	157734941	157734949	6	2	1389	5589	+	BonnMu-5-B-0490	B-0490	8	Mu1	157737136	2187 bp upstream of A from ATG	promoterProx	BonnMu0057194
Museq_5	B73	Zm00001eb094260	2	157734759	157740347	Col_09	157734941	157734949	2	2	1389	5589	+	BonnMu-5-B-0490	B-0490	4	other	157737136	2187 bp upstream of A from ATG	promoterProx	BonnMu0057194
Museq_5	B73	Zm00001eb094260	2	157734759	157740347	Row_08	157734959	157734967	15	2	1389	5589	+	BonnMu-5-B-0259	B-0259	17	Mu8|MuDR	157737136	2169 bp upstream of A from ATG	promoterProx	BonnMu0057192
Museq_5	B73	Zm00001eb094260	2	157734759	157740347	Col_18	157734959	157734967	34	13	1389	5589	+	BonnMu-5-B-0259	B-0259	47	Mu8|MuDR	157737136	2169 bp upstream of A from ATG	promoterProx	BonnMu0057192
Museq_5	B73	Zm00001eb094260	2	157734759	157740347	Row_09	157738238	157738246	16	4	1389	5589	+	BonnMu-5-B-0272	B-0272	20	other	157737136	1102 bp downstream of A from ATG	three_prime_utr	BonnMu0057210
Museq_5	B73	Zm00001eb094260	2	157734759	157740347	Col_07	157738238	157738246	7	14	1389	5589	+	BonnMu-5-B-0272	B-0272	21	other	157737136	1102 bp downstream of A from ATG	three_prime_utr	BonnMu0057210
Museq_6	B73	Zm00001eb094260	2	157734759	157740347	Row_08	157737621	157737629	18	17	1389	5589	+	BonnMu-6-B-0822	B-0822	35	other	157737136	485 bp downstream of A from ATG	exon	BonnMu0057211
Museq_6	B73	Zm00001eb094260	2	157734759	157740347	Col_04	157737621	157737629	8	8	1389	5589	+	BonnMu-6-B-0822	B-0822	16	other	157737136	485 bp downstream of A from ATG	exon	BonnMu0057211
Museq_7	B73	Zm00001eb094260	2	157734759	157740347	Row_13	157734908	157734916	26	9	1389	5589	+	BonnMu-7-C-0605	C-0605	35	Mu8|MuDR	157737136	2220 bp upstream of A from ATG	promoterProx	BonnMu0057193
Museq_7	B73	Zm00001eb094260	2	157734759	157740347	Col_13	157734908	157734916	48	17	1389	5589	+	BonnMu-7-C-0605	C-0605	65	Mu1	157737136	2220 bp upstream of A from ATG	promoterProx	BonnMu0057193
Museq_7	B73	Zm00001eb094260	2	157734759	157740347	Row_12	157735013	157735021	17	14	1389	5589	+	BonnMu-7-C-0575	C-0575	31	Mu1	157737136	2115 bp upstream of A from ATG	promoterProx	BonnMu0057197
Museq_7	B73	Zm00001eb094260	2	157734759	157740347	Col_07	157735013	157735021	17	12	1389	5589	+	BonnMu-7-C-0575	C-0575	29	other	157737136	2115 bp upstream of A from ATG	promoterProx	BonnMu0057197
Museq_8	B73	Zm00001eb094260	2	157734759	157740347	Row_05	157737515	157737523	2	6	1389	5589	+	BonnMu-8-D-0187	D-0187	8	other	157737136	379 bp downstream of A from ATG	exon	BonnMu0343534
Museq_8	B73	Zm00001eb094260	2	157734759	157740347	Col_14	157737515	157737523	3	8	1389	5589	+	BonnMu-8-D-0187	D-0187	11	other	157737136	379 bp downstream of A from ATG	exon	BonnMu0343534
Museq_DK105_EP1_1	DK105	Zm00001eb094260	2	157734759	157740347	Row_16	157734943	157734951	45	27	1389	5589	+	BonnMu-9-G-0383	G-0383	72	Mu8|MuDR	157737136	2185 bp upstream of A from ATG	promoterProx	BonnMu0057190
Museq_DK105_EP1_1	DK105	Zm00001eb094260	2	157734759	157740347	Col_23	157734943	157734951	61	50	1389	5589	+	BonnMu-9-G-0383	G-0383	111	other	157737136	2185 bp upstream of A from ATG	promoterProx	BonnMu0057190
Museq_DK105_EP1_1	EP1	Zm00001eb094260	2	157734759	157740347	Row_23	157734954	157734962	2	2	1389	5589	+	BonnMu-9-H-0089	H-0089	4	other	157737136	2174 bp upstream of A from ATG	promoterProx	BonnMu0343532
Museq_DK105_EP1_1	EP1	Zm00001eb094260	2	157734759	157740347	Col_23	157734954	157734962	5	9	1389	5589	+	BonnMu-9-H-0089	H-0089	14	other	157737136	2174 bp upstream of A from ATG	promoterProx	BonnMu0343532
Museq_DK105_EP1_1	DK105	Zm00001eb094260	2	157734759	157740347	Row_11	157734987	157734995	8	6	1389	5589	+	BonnMu-9-G-0260	G-0260	14	Mu8|MuDR	157737136	2141 bp upstream of A from ATG	promoterProx	BonnMu0343533
Museq_DK105_EP1_1	DK105	Zm00001eb094260	2	157734759	157740347	Col_20	157734987	157734995	8	11	1389	5589	+	BonnMu-9-G-0260	G-0260	19	other	157737136	2141 bp upstream of A from ATG	promoterProx	BonnMu0343533
Museq_EP1_2	EP1	Zm00001eb094260	2	157734759	157740347	Row_22	157734849	157734857	21	9	1389	5589	+	BonnMu-10-H-0625	H-0625	30	Mu8|MuDR	157737136	2279 bp upstream of A from ATG	promoterProx	BonnMu0343525
Museq_EP1_2	EP1	Zm00001eb094260	2	157734759	157740347	Col_07	157734849	157734857	38	18	1389	5589	+	BonnMu-10-H-0625	H-0625	56	other	157737136	2279 bp upstream of A from ATG	promoterProx	BonnMu0343525
Museq_EP1_2	EP1	Zm00001eb094260	2	157734759	157740347	Row_15	157734943	157734951	3	2	1389	5589	+	BonnMu-10-H-0460	H-0460	5	other	157737136	2185 bp upstream of A from ATG	promoterProx	BonnMu0057190
Museq_EP1_2	EP1	Zm00001eb094260	2	157734759	157740347	Col_10	157734943	157734951	2	2	1389	5589	+	BonnMu-10-H-0460	H-0460	4	other	157737136	2185 bp upstream of A from ATG	promoterProx	BonnMu0057190
Museq_EP1_2	EP1	Zm00001eb094260	2	157734759	157740347	Row_21	157734949	157734957	2	4	1389	5589	+	BonnMu-10-H-0617	H-0617	6	other	157737136	2179 bp upstream of A from ATG	promoterProx	BonnMu0057191
Museq_EP1_2	EP1	Zm00001eb094260	2	157734759	157740347	Col_23	157734949	157734957	2	4	1389	5589	+	BonnMu-10-H-0617	H-0617	6	Mu8|MuDR	157737136	2179 bp upstream of A from ATG	promoterProx	BonnMu0057191
Museq_EP1_2	EP1	Zm00001eb094260	2	157734759	157740347	Row_05	157734959	157734967	5	3	1389	5589	+	BonnMu-10-H-0222	H-0222	8	other	157737136	2169 bp upstream of A from ATG	promoterProx	BonnMu0057192
Museq_EP1_2	EP1	Zm00001eb094260	2	157734759	157740347	Col_12	157734959	157734967	13	5	1389	5589	+	BonnMu-10-H-0222	H-0222	18	Mu8|MuDR	157737136	2169 bp upstream of A from ATG	promoterProx	BonnMu0057192
Museq_EP1_2	EP1	Zm00001eb094260	2	157734759	157740347	Row_03	157738238	157738246	14	21	1389	5589	+	BonnMu-10-H-0165	H-0165	35	other	157737136	1102 bp downstream of A from ATG	three_prime_utr	BonnMu0057210
Museq_EP1_2	EP1	Zm00001eb094260	2	157734759	157740347	Col_03	157738238	157738246	17	2	1389	5589	+	BonnMu-10-H-0165	H-0165	19	Mu8|MuDR	157737136	1102 bp downstream of A from ATG	three_prime_utr	BonnMu0057210
Museq_F7_1	F7	Zm00001eb094260	2	157734759	157740347	Row_04	157734908	157734916	7	6	1389	5589	+	BonnMu-F7-1-F-0091	F-0091	13	other	157737136	2220 bp upstream of A from ATG	promoterProx	BonnMu0057193
Museq_F7_1	F7	Zm00001eb094260	2	157734759	157740347	Col_19	157734908	157734916	2	2	1389	5589	+	BonnMu-F7-1-F-0091	F-0091	4	other	157737136	2220 bp upstream of A from ATG	promoterProx	BonnMu0057193
Museq_F7_1	F7	Zm00001eb094260	2	157734759	157740347	Row_08	157737722	157737730	5	4	1389	5589	+	BonnMu-F7-1-F-0184	F-0184	9	other	157737136	586 bp downstream of A from ATG	three_prime_utr	BonnMu0343535
Museq_F7_1	F7	Zm00001eb094260	2	157734759	157740347	Col_16	157737722	157737730	17	12	1389	5589	+	BonnMu-F7-1-F-0184	F-0184	29	Mu8|MuDR	157737136	586 bp downstream of A from ATG	three_prime_utr	BonnMu0343535
Museq_F7_3	F7	Zm00001eb094260	2	157734759	157740347	Row_18	157734873	157734881	2	5	1389	5589	+	BonnMu-F7-3-F-1561	F-1561	7	other	157737136	2255 bp upstream of A from ATG	promoterProx	BonnMu0343526
Museq_F7_3	F7	Zm00001eb094260	2	157734759	157740347	Col_01	157734873	157734881	11	8	1389	5589	+	BonnMu-F7-3-F-1561	F-1561	19	Mu8|MuDR	157737136	2255 bp upstream of A from ATG	promoterProx	BonnMu0343526
Museq_F7_3	F7	Zm00001eb094260	2	157734759	157740347	Row_19	157734914	157734922	73	45	1389	5589	+	BonnMu-F7-3-F-1601	F-1601	118	Mu8|MuDR	157737136	2214 bp upstream of A from ATG	promoterProx	BonnMu0343528
Museq_F7_3	F7	Zm00001eb094260	2	157734759	157740347	Col_17	157734914	157734922	62	47	1389	5589	+	BonnMu-F7-3-F-1601	F-1601	109	other	157737136	2214 bp upstream of A from ATG	promoterProx	BonnMu0343528
Museq_F7_3	F7	Zm00001eb094260	2	157734759	157740347	Row_07	157734932	157734940	24	2	1389	5589	+	BonnMu-F7-3-F-1297	F-1297	26	other	157737136	2196 bp upstream of A from ATG	promoterProx	BonnMu0343530
Museq_F7_3	F7	Zm00001eb094260	2	157734759	157740347	Col_01	157734932	157734940	14	8	1389	5589	+	BonnMu-F7-3-F-1297	F-1297	22	other	157737136	2196 bp upstream of A from ATG	promoterProx	BonnMu0343530
Museq_F7_3	F7	Zm00001eb094260	2	157734759	157740347	Row_10	157734945	157734953	7	5	1389	5589	+	BonnMu-F7-3-F-1373	F-1373	12	other	157737136	2183 bp upstream of A from ATG	promoterProx	BonnMu0343531
Museq_F7_3	F7	Zm00001eb094260	2	157734759	157740347	Col_05	157734945	157734953	24	10	1389	5589	+	BonnMu-F7-3-F-1373	F-1373	34	other	157737136	2183 bp upstream of A from ATG	promoterProx	BonnMu0343531
Museq_F7_4	F7	Zm00001eb094260	2	157734759	157740347	Row_12	157734892	157734900	2	12	1389	5589	+	BonnMu-F7-4-F-1993	F-1993	14	other	157737136	2236 bp upstream of A from ATG	promoterProx	BonnMu0343527
Museq_F7_4	F7	Zm00001eb094260	2	157734759	157740347	Col_01	157734892	157734900	8	3	1389	5589	+	BonnMu-F7-4-F-1993	F-1993	11	other	157737136	2236 bp upstream of A from ATG	promoterProx	BonnMu0343527
Museq_F7_4	F7	Zm00001eb094260	2	157734759	157740347	Row_09	157734928	157734936	7	21	1389	5589	+	BonnMu-F7-4-F-1933	F-1933	28	Mu1	157737136	2200 bp upstream of A from ATG	promoterProx	BonnMu0343529
Museq_F7_4	F7	Zm00001eb094260	2	157734759	157740347	Col_13	157734928	157734936	15	14	1389	5589	+	BonnMu-F7-4-F-1933	F-1933	29	other	157737136	2200 bp upstream of A from ATG	promoterProx	BonnMu0343529
Museq_2	B73	Zm00001eb094270	2	157735249	157739996	Row_24	157737293	157737301	12	6	548	4748	-	BonnMu-2-A-1144	A-1144	18	other	157737830	529 bp downstream of A from ATG	putative close downstream enhancer	BonnMu0057208
Museq_2	B73	Zm00001eb094270	2	157735249	157739996	Col_16	157737293	157737301	4	6	548	4748	-	BonnMu-2-A-1144	A-1144	10	other	157737830	529 bp downstream of A from ATG	putative close downstream enhancer	BonnMu0057208
Museq_2	B73	Zm00001eb094270	2	157735249	157739996	Row_07	157737572	157737580	8	2	548	4748	-	BonnMu-2-A-0722	A-0722	10	other	157737830	250 bp downstream of A from ATG	exon	BonnMu0057206
Museq_2	B73	Zm00001eb094270	2	157735249	157739996	Col_02	157737572	157737580	6	2	548	4748	-	BonnMu-2-A-0722	A-0722	8	other	157737830	250 bp downstream of A from ATG	exon	BonnMu0057206
Museq_2	B73	Zm00001eb094270	2	157735249	157739996	Row_11	157737830	157737838	9	12	548	4748	-	BonnMu-2-A-0839	A-0839	21	other	157737830	0 bp upstream of A from ATG	five_prime_utr	BonnMu0057207
Museq_2	B73	Zm00001eb094270	2	157735249	157739996	Col_23	157737830	157737838	4	5	548	4748	-	BonnMu-2-A-0839	A-0839	9	Mu8|MuDR	157737830	0 bp upstream of A from ATG	five_prime_utr	BonnMu0057207
Museq_4	B73	Zm00001eb094270	2	157735249	157739996	Row_20	157737334	157737342	5	9	548	4748	-	BonnMu-4-A-1617	A-1617	14	Mu8|MuDR	157737830	488 bp downstream of A from ATG	putative close downstream enhancer	BonnMu0057209
Museq_4	B73	Zm00001eb094270	2	157735249	157739996	Col_09	157737334	157737342	4	5	548	4748	-	BonnMu-4-A-1617	A-1617	9	other	157737830	488 bp downstream of A from ATG	putative close downstream enhancer	BonnMu0057209
Museq_5	B73	Zm00001eb094270	2	157735249	157739996	Row_09	157738238	157738246	16	4	548	4748	-	BonnMu-5-B-0272	B-0272	20	other	157737830	408 bp upstream of A from ATG	promoterProx	BonnMu0057210
Museq_5	B73	Zm00001eb094270	2	157735249	157739996	Col_07	157738238	157738246	7	14	548	4748	-	BonnMu-5-B-0272	B-0272	21	other	157737830	408 bp upstream of A from ATG	promoterProx	BonnMu0057210
Museq_6	B73	Zm00001eb094270	2	157735249	157739996	Row_08	157737621	157737629	18	17	548	4748	-	BonnMu-6-B-0822	B-0822	35	other	157737830	201 bp downstream of A from ATG	exon	BonnMu0057211
Museq_6	B73	Zm00001eb094270	2	157735249	157739996	Col_04	157737621	157737629	8	8	548	4748	-	BonnMu-6-B-0822	B-0822	16	other	157737830	201 bp downstream of A from ATG	exon	BonnMu0057211
Museq_8	B73	Zm00001eb094270	2	157735249	157739996	Row_05	157737515	157737523	2	6	548	4748	-	BonnMu-8-D-0187	D-0187	8	other	157737830	307 bp downstream of A from ATG	exon	BonnMu0343534
Museq_8	B73	Zm00001eb094270	2	157735249	157739996	Col_14	157737515	157737523	3	8	548	4748	-	BonnMu-8-D-0187	D-0187	11	other	157737830	307 bp downstream of A from ATG	exon	BonnMu0343534
Museq_EP1_2	EP1	Zm00001eb094270	2	157735249	157739996	Row_03	157738238	157738246	14	21	548	4748	-	BonnMu-10-H-0165	H-0165	35	other	157737830	408 bp upstream of A from ATG	promoterProx	BonnMu0057210
Museq_EP1_2	EP1	Zm00001eb094270	2	157735249	157739996	Col_03	157738238	157738246	17	2	548	4748	-	BonnMu-10-H-0165	H-0165	19	Mu8|MuDR	157737830	408 bp upstream of A from ATG	promoterProx	BonnMu0057210
Museq_F7_1	F7	Zm00001eb094270	2	157735249	157739996	Row_08	157737722	157737730	5	4	548	4748	-	BonnMu-F7-1-F-0184	F-0184	9	other	157737830	100 bp downstream of A from ATG	exon	BonnMu0343535
Museq_F7_1	F7	Zm00001eb094270	2	157735249	157739996	Col_16	157737722	157737730	17	12	548	4748	-	BonnMu-F7-1-F-0184	F-0184	29	Mu8|MuDR	157737830	100 bp downstream of A from ATG	exon	BonnMu0343535
Museq_2	B73	Zm00001eb094280	2	157778505	157783595	Row_05	157781261	157781269	4	2	891	5091	-	BonnMu-2-A-0673	A-0673	6	other	NA	unclear CDS; e.g. non coding gene	intron	BonnMu0343544
Museq_2	B73	Zm00001eb094280	2	157778505	157783595	Col_01	157781261	157781269	5	18	891	5091	-	BonnMu-2-A-0673	A-0673	23	other	NA	unclear CDS; e.g. non coding gene	intron	BonnMu0343544
Museq_2	B73	Zm00001eb094280	2	157778505	157783595	Row_14	157781399	157781407	4	7	891	5091	-	BonnMu-2-A-0902	A-0902	11	Mu1	NA	unclear CDS; e.g. non coding gene	intron	BonnMu0343550
Museq_2	B73	Zm00001eb094280	2	157778505	157783595	Col_14	157781399	157781407	9	5	891	5091	-	BonnMu-2-A-0902	A-0902	14	Mu8|MuDR	NA	unclear CDS; e.g. non coding gene	intron	BonnMu0343550
Museq_2	B73	Zm00001eb094280	2	157778505	157783595	Row_09	157781452	157781460	14	9	891	5091	-	BonnMu-2-A-0778	A-0778	23	other	NA	unclear CDS; e.g. non coding gene	intron	BonnMu0343557
Museq_2	B73	Zm00001eb094280	2	157778505	157783595	Col_10	157781452	157781460	2	4	891	5091	-	BonnMu-2-A-0778	A-0778	6	other	NA	unclear CDS; e.g. non coding gene	intron	BonnMu0343557
Museq_3	Co125	Zm00001eb094280	2	157778505	157783595	Row_14	157781423	157781431	21	7	891	5091	-	BonnMu-3-E-0331	E-0331	28	other	NA	unclear CDS; e.g. non coding gene	intron	BonnMu0343553
Museq_3	Co125	Zm00001eb094280	2	157778505	157783595	Col_19	157781423	157781431	8	4	891	5091	-	BonnMu-3-E-0331	E-0331	12	other	NA	unclear CDS; e.g. non coding gene	intron	BonnMu0343553
Museq_4	B73	Zm00001eb094280	2	157778505	157783595	Row_10	157781444	157781452	10	7	891	5091	-	BonnMu-4-A-1376	A-1376	17	other	NA	unclear CDS; e.g. non coding gene	intron	BonnMu0343554
Museq_4	B73	Zm00001eb094280	2	157778505	157783595	Col_08	157781444	157781452	8	14	891	5091	-	BonnMu-4-A-1376	A-1376	22	Mu1	NA	unclear CDS; e.g. non coding gene	intron	BonnMu0343554
Museq_4	B73	Zm00001eb094280	2	157778505	157783595	Row_17	157781452	157781460	26	17	891	5091	-	BonnMu-4-A-1542	A-1542	43	other	NA	unclear CDS; e.g. non coding gene	intron	BonnMu0343557
Museq_4	B73	Zm00001eb094280	2	157778505	157783595	Col_06	157781452	157781460	9	3	891	5091	-	BonnMu-4-A-1542	A-1542	12	other	NA	unclear CDS; e.g. non coding gene	intron	BonnMu0343557
Museq_4	B73	Zm00001eb094280	2	157778505	157783595	Row_12	157781454	157781462	8	6	891	5091	-	BonnMu-4-A-1425	A-1425	14	other	NA	unclear CDS; e.g. non coding gene	intron	BonnMu0343558
Museq_4	B73	Zm00001eb094280	2	157778505	157783595	Col_09	157781454	157781462	3	9	891	5091	-	BonnMu-4-A-1425	A-1425	12	Mu8|MuDR	NA	unclear CDS; e.g. non coding gene	intron	BonnMu0343558
Museq_5	B73	Zm00001eb094280	2	157778505	157783595	Row_08	157780982	157780990	2	4	891	5091	-	BonnMu-5-B-0242	B-0242	6	other	NA	unclear CDS; e.g. non coding gene	intron	BonnMu0343542
Museq_5	B73	Zm00001eb094280	2	157778505	157783595	Col_01	157780982	157780990	2	6	891	5091	-	BonnMu-5-B-0242	B-0242	8	Mu8|MuDR	NA	unclear CDS; e.g. non coding gene	intron	BonnMu0343542
Museq_5	B73	Zm00001eb094280	2	157778505	157783595	Row_02	157781454	157781462	6	9	891	5091	-	BonnMu-5-B-0121	B-0121	15	other	NA	unclear CDS; e.g. non coding gene	intron	BonnMu0343558
Museq_5	B73	Zm00001eb094280	2	157778505	157783595	Col_24	157781454	157781462	4	4	891	5091	-	BonnMu-5-B-0121	B-0121	8	other	NA	unclear CDS; e.g. non coding gene	intron	BonnMu0343558
Museq_6	B73	Zm00001eb094280	2	157778505	157783595	Row_01	157780641	157780649	51	22	891	5091	-	BonnMu-6-B-0654	B-0654	73	Mu8|MuDR	NA	unclear CDS; e.g. non coding gene	intron	BonnMu0343537
Museq_6	B73	Zm00001eb094280	2	157778505	157783595	Col_04	157780641	157780649	29	4	891	5091	-	BonnMu-6-B-0654	B-0654	33	other	NA	unclear CDS; e.g. non coding gene	intron	BonnMu0343537
Museq_6	B73	Zm00001eb094280	2	157778505	157783595	Row_17	157780854	157780862	7	10	891	5091	-	BonnMu-6-C-0133	C-0133	17	Mu8|MuDR	NA	unclear CDS; e.g. non coding gene	intron	BonnMu0343539
Museq_6	B73	Zm00001eb094280	2	157778505	157783595	Col_21	157780854	157780862	4	6	891	5091	-	BonnMu-6-C-0133	C-0133	10	other	NA	unclear CDS; e.g. non coding gene	intron	BonnMu0343539
Museq_6	B73	Zm00001eb094280	2	157778505	157783595	Row_03	157781417	157781425	45	10	891	5091	-	BonnMu-6-B-0713	B-0713	55	other	NA	unclear CDS; e.g. non coding gene	intron	BonnMu0343551
Museq_6	B73	Zm00001eb094280	2	157778505	157783595	Col_15	157781417	157781425	40	8	891	5091	-	BonnMu-6-B-0713	B-0713	48	other	NA	unclear CDS; e.g. non coding gene	intron	BonnMu0343551
Museq_7	B73	Zm00001eb094280	2	157778505	157783595	Row_01	157781355	157781363	6	13	891	5091	-	BonnMu-7-C-0317	C-0317	19	other	NA	unclear CDS; e.g. non coding gene	intron	BonnMu0343546
Museq_7	B73	Zm00001eb094280	2	157778505	157783595	Col_13	157781355	157781363	16	22	891	5091	-	BonnMu-7-C-0317	C-0317	38	Mu8|MuDR	NA	unclear CDS; e.g. non coding gene	intron	BonnMu0343546
Museq_7	B73	Zm00001eb094280	2	157778505	157783595	Row_08	157781452	157781460	7	5	891	5091	-	BonnMu-7-C-0491	C-0491	12	other	NA	unclear CDS; e.g. non coding gene	intron	BonnMu0343557
Museq_7	B73	Zm00001eb094280	2	157778505	157783595	Col_19	157781452	157781460	15	10	891	5091	-	BonnMu-7-C-0491	C-0491	25	other	NA	unclear CDS; e.g. non coding gene	intron	BonnMu0343557
Museq_8	B73	Zm00001eb094280	2	157778505	157783595	Row_02	157780854	157780862	2	4	891	5091	-	BonnMu-8-D-0125	D-0125	6	other	NA	unclear CDS; e.g. non coding gene	intron	BonnMu0343539
Museq_8	B73	Zm00001eb094280	2	157778505	157783595	Col_24	157780854	157780862	8	14	891	5091	-	BonnMu-8-D-0125	D-0125	22	Mu8|MuDR	NA	unclear CDS; e.g. non coding gene	intron	BonnMu0343539
Museq_8	B73	Zm00001eb094280	2	157778505	157783595	Row_11	157781042	157781050	7	18	891	5091	-	BonnMu-8-D-0322	D-0322	25	Mu8|MuDR	NA	unclear CDS; e.g. non coding gene	intron	BonnMu0343543
Museq_8	B73	Zm00001eb094280	2	157778505	157783595	Col_05	157781042	157781050	16	17	891	5091	-	BonnMu-8-D-0322	D-0322	33	Mu8|MuDR	NA	unclear CDS; e.g. non coding gene	intron	BonnMu0343543
Museq_8	B73	Zm00001eb094280	2	157778505	157783595	Row_23	157781446	157781454	2	2	891	5091	-	BonnMu-8-D-0610	D-0610	4	other	NA	unclear CDS; e.g. non coding gene	intron	BonnMu0343555
Museq_8	B73	Zm00001eb094280	2	157778505	157783595	Col_05	157781446	157781454	17	10	891	5091	-	BonnMu-8-D-0610	D-0610	27	Mu1	NA	unclear CDS; e.g. non coding gene	intron	BonnMu0343555
Museq_8	B73	Zm00001eb094280	2	157778505	157783595	Row_22	157781452	157781460	56	63	891	5091	-	BonnMu-8-D-0597	D-0597	119	other	NA	unclear CDS; e.g. non coding gene	intron	BonnMu0343557
Museq_8	B73	Zm00001eb094280	2	157778505	157783595	Col_16	157781452	157781460	57	53	891	5091	-	BonnMu-8-D-0597	D-0597	110	Mu8|MuDR	NA	unclear CDS; e.g. non coding gene	intron	BonnMu0343557
Museq_DK105_EP1_1	DK105	Zm00001eb094280	2	157778505	157783595	Row_14	157780872	157780880	28	14	891	5091	-	BonnMu-9-G-0317	G-0317	42	other	NA	unclear CDS; e.g. non coding gene	intron	BonnMu0343540
Museq_DK105_EP1_1	DK105	Zm00001eb094280	2	157778505	157783595	Col_05	157780872	157780880	12	11	891	5091	-	BonnMu-9-G-0317	G-0317	23	Mu1	NA	unclear CDS; e.g. non coding gene	intron	BonnMu0343540
Museq_EP1_2	EP1	Zm00001eb094280	2	157778505	157783595	Row_16	157780823	157780831	3	11	891	5091	-	BonnMu-10-H-0484	H-0484	14	other	NA	unclear CDS; e.g. non coding gene	intron	BonnMu0343538
Museq_EP1_2	EP1	Zm00001eb094280	2	157778505	157783595	Col_10	157780823	157780831	3	21	891	5091	-	BonnMu-10-H-0484	H-0484	24	Mu8|MuDR	NA	unclear CDS; e.g. non coding gene	intron	BonnMu0343538
Museq_EP1_2	EP1	Zm00001eb094280	2	157778505	157783595	Row_16	157780965	157780973	5	16	891	5091	-	BonnMu-10-H-0475	H-0475	21	other	NA	unclear CDS; e.g. non coding gene	intron	BonnMu0343541
Museq_EP1_2	EP1	Zm00001eb094280	2	157778505	157783595	Col_01	157780965	157780973	16	9	891	5091	-	BonnMu-10-H-0475	H-0475	25	other	NA	unclear CDS; e.g. non coding gene	intron	BonnMu0343541
Museq_EP1_2	EP1	Zm00001eb094280	2	157778505	157783595	Row_02	157781359	157781367	39	3	891	5091	-	BonnMu-10-H-0148	H-0148	42	other	NA	unclear CDS; e.g. non coding gene	intron	BonnMu0343547
Museq_EP1_2	EP1	Zm00001eb094280	2	157778505	157783595	Col_10	157781359	157781367	20	7	891	5091	-	BonnMu-10-H-0148	H-0148	27	other	NA	unclear CDS; e.g. non coding gene	intron	BonnMu0343547
Museq_F7_1	F7	Zm00001eb094280	2	157778505	157783595	Row_20	157781365	157781373	2	2	891	5091	-	BonnMu-F7-1-F-0467	F-0467	4	other	NA	unclear CDS; e.g. non coding gene	intron	BonnMu0343548
Museq_F7_1	F7	Zm00001eb094280	2	157778505	157783595	Col_11	157781365	157781373	3	2	891	5091	-	BonnMu-F7-1-F-0467	F-0467	5	other	NA	unclear CDS; e.g. non coding gene	intron	BonnMu0343548
Museq_F7_1	F7	Zm00001eb094280	2	157778505	157783595	Row_12	157781420	157781428	16	14	891	5091	-	BonnMu-F7-1-F-0271	F-0271	30	other	NA	unclear CDS; e.g. non coding gene	intron	BonnMu0343552
Museq_F7_1	F7	Zm00001eb094280	2	157778505	157783595	Col_07	157781420	157781428	16	14	891	5091	-	BonnMu-F7-1-F-0271	F-0271	30	Mu1	NA	unclear CDS; e.g. non coding gene	intron	BonnMu0343552
Museq_F7_2	F7	Zm00001eb094280	2	157778505	157783595	Row_06	157781385	157781393	32	48	891	5091	-	BonnMu-F7-2-F-0720	F-0720	80	Mu1	NA	unclear CDS; e.g. non coding gene	intron	BonnMu0343549
Museq_F7_2	F7	Zm00001eb094280	2	157778505	157783595	Col_24	157781385	157781393	36	42	891	5091	-	BonnMu-F7-2-F-0720	F-0720	78	Mu1	NA	unclear CDS; e.g. non coding gene	intron	BonnMu0343549
Museq_F7_3	F7	Zm00001eb094280	2	157778505	157783595	Row_08	157781314	157781322	11	21	891	5091	-	BonnMu-F7-3-F-1321	F-1321	32	other	NA	unclear CDS; e.g. non coding gene	intron	BonnMu0343545
Museq_F7_3	F7	Zm00001eb094280	2	157778505	157783595	Col_01	157781314	157781322	7	25	891	5091	-	BonnMu-F7-3-F-1321	F-1321	32	Mu1	NA	unclear CDS; e.g. non coding gene	intron	BonnMu0343545
Museq_F7_4	F7	Zm00001eb094280	2	157778505	157783595	Row_19	157780629	157780637	3	2	891	5091	-	BonnMu-F7-4-F-2184	F-2184	5	other	NA	unclear CDS; e.g. non coding gene	intron	BonnMu0343536
Museq_F7_4	F7	Zm00001eb094280	2	157778505	157783595	Col_24	157780629	157780637	4	2	891	5091	-	BonnMu-F7-4-F-2184	F-2184	6	other	NA	unclear CDS; e.g. non coding gene	intron	BonnMu0343536
Museq_F7_4	F7	Zm00001eb094280	2	157778505	157783595	Row_20	157781449	157781457	48	42	891	5091	-	BonnMu-F7-4-F-2193	F-2193	90	other	NA	unclear CDS; e.g. non coding gene	intron	BonnMu0343556
Museq_F7_4	F7	Zm00001eb094280	2	157778505	157783595	Col_09	157781449	157781457	17	10	891	5091	-	BonnMu-F7-4-F-2193	F-2193	27	Mu1	NA	unclear CDS; e.g. non coding gene	intron	BonnMu0343556
Museq_F7_4	F7	Zm00001eb094280	2	157778505	157783595	Row_15	157781500	157781508	2	22	891	5091	-	BonnMu-F7-4-F-2068	F-2068	24	other	NA	unclear CDS; e.g. non coding gene	promoterCore	BonnMu0343559
Museq_F7_4	F7	Zm00001eb094280	2	157778505	157783595	Col_04	157781500	157781508	8	21	891	5091	-	BonnMu-F7-4-F-2068	F-2068	29	other	NA	unclear CDS; e.g. non coding gene	promoterCore	BonnMu0343559
Museq_1	B73	Zm00001eb094290	2	157798934	157804006	Row_20	157801860	157801868	5	17	873	5073	-	BonnMu-1-A-0471	A-0471	22	other	NA	unclear CDS; e.g. non coding gene	intron	BonnMu0343574
Museq_1	B73	Zm00001eb094290	2	157798934	157804006	Col_15	157801860	157801868	4	40	873	5073	-	BonnMu-1-A-0471	A-0471	44	other	NA	unclear CDS; e.g. non coding gene	intron	BonnMu0343574
Museq_2	B73	Zm00001eb094290	2	157798934	157804006	Row_16	157801164	157801172	4	2	873	5073	-	BonnMu-2-A-0954	A-0954	6	other	NA	unclear CDS; e.g. non coding gene	intron	BonnMu0343562
Museq_2	B73	Zm00001eb094290	2	157798934	157804006	Col_18	157801164	157801172	2	2	873	5073	-	BonnMu-2-A-0954	A-0954	4	Mu8|MuDR	NA	unclear CDS; e.g. non coding gene	intron	BonnMu0343562
Museq_3	Co125	Zm00001eb094290	2	157798934	157804006	Row_14	157801944	157801952	2	13	873	5073	-	BonnMu-3-E-0331	E-0331	15	Mu1	NA	unclear CDS; e.g. non coding gene	promoterCore	BonnMu0343584
Museq_3	Co125	Zm00001eb094290	2	157798934	157804006	Col_19	157801944	157801952	2	8	873	5073	-	BonnMu-3-E-0331	E-0331	10	other	NA	unclear CDS; e.g. non coding gene	promoterCore	BonnMu0343584
Museq_5	B73	Zm00001eb094290	2	157798934	157804006	Row_22	157801862	157801870	2	16	873	5073	-	BonnMu-5-B-0601	B-0601	18	other	NA	unclear CDS; e.g. non coding gene	intron	BonnMu0343575
Museq_5	B73	Zm00001eb094290	2	157798934	157804006	Col_24	157801862	157801870	2	19	873	5073	-	BonnMu-5-B-0601	B-0601	21	other	NA	unclear CDS; e.g. non coding gene	intron	BonnMu0343575
Museq_5	B73	Zm00001eb094290	2	157798934	157804006	Row_22	157801865	157801873	4	29	873	5073	-	BonnMu-5-B-0601	B-0601	33	Mu8|MuDR	NA	unclear CDS; e.g. non coding gene	intron	BonnMu0343576
Museq_5	B73	Zm00001eb094290	2	157798934	157804006	Col_24	157801865	157801873	6	18	873	5073	-	BonnMu-5-B-0601	B-0601	24	Mu8|MuDR	NA	unclear CDS; e.g. non coding gene	intron	BonnMu0343576
Museq_5	B73	Zm00001eb094290	2	157798934	157804006	Row_10	157801924	157801932	2	2	873	5073	-	BonnMu-5-B-0313	B-0313	4	other	NA	unclear CDS; e.g. non coding gene	promoterCore	BonnMu0343580
Museq_5	B73	Zm00001eb094290	2	157798934	157804006	Col_24	157801924	157801932	5	10	873	5073	-	BonnMu-5-B-0313	B-0313	15	other	NA	unclear CDS; e.g. non coding gene	promoterCore	BonnMu0343580
Museq_6	B73	Zm00001eb094290	2	157798934	157804006	Row_01	157801162	157801170	4	14	873	5073	-	BonnMu-6-B-0654	B-0654	18	other	NA	unclear CDS; e.g. non coding gene	intron	BonnMu0343561
Museq_6	B73	Zm00001eb094290	2	157798934	157804006	Col_04	157801162	157801170	5	6	873	5073	-	BonnMu-6-B-0654	B-0654	11	other	NA	unclear CDS; e.g. non coding gene	intron	BonnMu0343561
Museq_6	B73	Zm00001eb094290	2	157798934	157804006	Row_21	157801196	157801204	5	12	873	5073	-	BonnMu-6-C-0231	C-0231	17	other	NA	unclear CDS; e.g. non coding gene	intron	BonnMu0343565
Museq_6	B73	Zm00001eb094290	2	157798934	157804006	Col_23	157801196	157801204	4	2	873	5073	-	BonnMu-6-C-0231	C-0231	6	other	NA	unclear CDS; e.g. non coding gene	intron	BonnMu0343565
Museq_6	B73	Zm00001eb094290	2	157798934	157804006	Row_17	157801375	157801383	16	16	873	5073	-	BonnMu-6-C-0133	C-0133	32	other	NA	unclear CDS; e.g. non coding gene	intron	BonnMu0343567
Museq_6	B73	Zm00001eb094290	2	157798934	157804006	Col_21	157801375	157801383	15	13	873	5073	-	BonnMu-6-C-0133	C-0133	28	Mu8|MuDR	NA	unclear CDS; e.g. non coding gene	intron	BonnMu0343567
Museq_6	B73	Zm00001eb094290	2	157798934	157804006	Row_24	157801866	157801874	2	4	873	5073	-	BonnMu-6-C-0298	C-0298	6	other	NA	unclear CDS; e.g. non coding gene	intron	BonnMu0343577
Museq_6	B73	Zm00001eb094290	2	157798934	157804006	Col_18	157801866	157801874	3	5	873	5073	-	BonnMu-6-C-0298	C-0298	8	other	NA	unclear CDS; e.g. non coding gene	intron	BonnMu0343577
Museq_6	B73	Zm00001eb094290	2	157798934	157804006	Row_03	157801938	157801946	11	19	873	5073	-	BonnMu-6-B-0713	B-0713	30	other	NA	unclear CDS; e.g. non coding gene	promoterCore	BonnMu0343582
Museq_6	B73	Zm00001eb094290	2	157798934	157804006	Col_15	157801938	157801946	12	18	873	5073	-	BonnMu-6-B-0713	B-0713	30	other	NA	unclear CDS; e.g. non coding gene	promoterCore	BonnMu0343582
Museq_7	B73	Zm00001eb094290	2	157798934	157804006	Row_17	157801759	157801767	9	10	873	5073	-	BonnMu-7-C-0708	C-0708	19	other	NA	unclear CDS; e.g. non coding gene	intron	BonnMu0343572
Museq_7	B73	Zm00001eb094290	2	157798934	157804006	Col_20	157801759	157801767	14	5	873	5073	-	BonnMu-7-C-0708	C-0708	19	Mu1	NA	unclear CDS; e.g. non coding gene	intron	BonnMu0343572
Museq_8	B73	Zm00001eb094290	2	157798934	157804006	Row_02	157801375	157801383	18	9	873	5073	-	BonnMu-8-D-0125	D-0125	27	other	NA	unclear CDS; e.g. non coding gene	intron	BonnMu0343567
Museq_8	B73	Zm00001eb094290	2	157798934	157804006	Col_24	157801375	157801383	28	33	873	5073	-	BonnMu-8-D-0125	D-0125	61	Mu8|MuDR	NA	unclear CDS; e.g. non coding gene	intron	BonnMu0343567
Museq_8	B73	Zm00001eb094290	2	157798934	157804006	Row_11	157801563	157801571	3	4	873	5073	-	BonnMu-8-D-0322	D-0322	7	other	NA	unclear CDS; e.g. non coding gene	intron	BonnMu0343569
Museq_8	B73	Zm00001eb094290	2	157798934	157804006	Col_05	157801563	157801571	13	4	873	5073	-	BonnMu-8-D-0322	D-0322	17	other	NA	unclear CDS; e.g. non coding gene	intron	BonnMu0343569
Museq_8	B73	Zm00001eb094290	2	157798934	157804006	Row_12	157801712	157801720	17	5	873	5073	-	BonnMu-8-D-0365	D-0365	22	other	NA	unclear CDS; e.g. non coding gene	intron	BonnMu0343570
Museq_8	B73	Zm00001eb094290	2	157798934	157804006	Col_24	157801712	157801720	23	29	873	5073	-	BonnMu-8-D-0365	D-0365	52	other	NA	unclear CDS; e.g. non coding gene	intron	BonnMu0343570
Museq_8	B73	Zm00001eb094290	2	157798934	157804006	Row_07	157801940	157801948	4	4	873	5073	-	BonnMu-8-D-0232	D-0232	8	Mu8|MuDR	NA	unclear CDS; e.g. non coding gene	promoterCore	BonnMu0343583
Museq_8	B73	Zm00001eb094290	2	157798934	157804006	Col_11	157801940	157801948	4	4	873	5073	-	BonnMu-8-D-0232	D-0232	8	other	NA	unclear CDS; e.g. non coding gene	promoterCore	BonnMu0343583
Museq_DK105_EP1_1	DK105	Zm00001eb094290	2	157798934	157804006	Row_13	157801189	157801197	3	3	873	5073	-	BonnMu-9-G-0289	G-0289	6	other	NA	unclear CDS; e.g. non coding gene	intron	BonnMu0343564
Museq_DK105_EP1_1	DK105	Zm00001eb094290	2	157798934	157804006	Col_01	157801189	157801197	4	2	873	5073	-	BonnMu-9-G-0289	G-0289	6	other	NA	unclear CDS; e.g. non coding gene	intron	BonnMu0343564
Museq_DK105_EP1_1	DK105	Zm00001eb094290	2	157798934	157804006	Row_14	157801393	157801401	7	14	873	5073	-	BonnMu-9-G-0317	G-0317	21	other	NA	unclear CDS; e.g. non coding gene	intron	BonnMu0343568
Museq_DK105_EP1_1	DK105	Zm00001eb094290	2	157798934	157804006	Col_05	157801393	157801401	2	9	873	5073	-	BonnMu-9-G-0317	G-0317	11	other	NA	unclear CDS; e.g. non coding gene	intron	BonnMu0343568
Museq_DK105_EP1_1	EP1	Zm00001eb094290	2	157798934	157804006	Row_23	157801926	157801934	2	10	873	5073	-	BonnMu-9-H-0068	H-0068	12	other	NA	unclear CDS; e.g. non coding gene	promoterCore	BonnMu0343581
Museq_DK105_EP1_1	EP1	Zm00001eb094290	2	157798934	157804006	Col_02	157801926	157801934	2	2	873	5073	-	BonnMu-9-H-0068	H-0068	4	Mu1	NA	unclear CDS; e.g. non coding gene	promoterCore	BonnMu0343581
Museq_EP1_2	EP1	Zm00001eb094290	2	157798934	157804006	Row_19	157801225	157801233	10	11	873	5073	-	BonnMu-10-H-0560	H-0560	21	other	NA	unclear CDS; e.g. non coding gene	intron	BonnMu0343566
Museq_EP1_2	EP1	Zm00001eb094290	2	157798934	157804006	Col_14	157801225	157801233	10	8	873	5073	-	BonnMu-10-H-0560	H-0560	18	other	NA	unclear CDS; e.g. non coding gene	intron	BonnMu0343566
Museq_EP1_2	EP1	Zm00001eb094290	2	157798934	157804006	Row_02	157801880	157801888	13	29	873	5073	-	BonnMu-10-H-0148	H-0148	42	other	NA	unclear CDS; e.g. non coding gene	intron	BonnMu0343578
Museq_EP1_2	EP1	Zm00001eb094290	2	157798934	157804006	Col_10	157801880	157801888	5	50	873	5073	-	BonnMu-10-H-0148	H-0148	55	Mu1	NA	unclear CDS; e.g. non coding gene	intron	BonnMu0343578
Museq_F7_2	F7	Zm00001eb094290	2	157798934	157804006	Row_11	157801171	157801179	8	2	873	5073	-	BonnMu-F7-2-F-0824	F-0824	10	other	NA	unclear CDS; e.g. non coding gene	intron	BonnMu0343563
Museq_F7_2	F7	Zm00001eb094290	2	157798934	157804006	Col_08	157801171	157801179	14	3	873	5073	-	BonnMu-F7-2-F-0824	F-0824	17	other	NA	unclear CDS; e.g. non coding gene	intron	BonnMu0343563
Museq_F7_2	F7	Zm00001eb094290	2	157798934	157804006	Row_06	157801906	157801914	10	14	873	5073	-	BonnMu-F7-2-F-0720	F-0720	24	other	NA	unclear CDS; e.g. non coding gene	promoterCore	BonnMu0343579
Museq_F7_2	F7	Zm00001eb094290	2	157798934	157804006	Col_24	157801906	157801914	8	12	873	5073	-	BonnMu-F7-2-F-0720	F-0720	20	Mu1	NA	unclear CDS; e.g. non coding gene	promoterCore	BonnMu0343579
Museq_F7_3	F7	Zm00001eb094290	2	157798934	157804006	Row_08	157801835	157801843	23	22	873	5073	-	BonnMu-F7-3-F-1321	F-1321	45	Mu1	NA	unclear CDS; e.g. non coding gene	intron	BonnMu0343573
Museq_F7_3	F7	Zm00001eb094290	2	157798934	157804006	Col_01	157801835	157801843	24	17	873	5073	-	BonnMu-F7-3-F-1321	F-1321	41	Mu8|MuDR	NA	unclear CDS; e.g. non coding gene	intron	BonnMu0343573
Museq_F7_4	F7	Zm00001eb094290	2	157798934	157804006	Row_19	157801150	157801158	5	2	873	5073	-	BonnMu-F7-4-F-2184	F-2184	7	other	NA	unclear CDS; e.g. non coding gene	intron	BonnMu0343560
Museq_F7_4	F7	Zm00001eb094290	2	157798934	157804006	Col_24	157801150	157801158	19	2	873	5073	-	BonnMu-F7-4-F-2184	F-2184	21	other	NA	unclear CDS; e.g. non coding gene	intron	BonnMu0343560
Museq_F7_4	F7	Zm00001eb094290	2	157798934	157804006	Row_07	157801738	157801746	4	2	873	5073	-	BonnMu-F7-4-F-1890	F-1890	6	Mu8|MuDR	NA	unclear CDS; e.g. non coding gene	intron	BonnMu0343571
Museq_F7_4	F7	Zm00001eb094290	2	157798934	157804006	Col_18	157801738	157801746	3	11	873	5073	-	BonnMu-F7-4-F-1890	F-1890	14	Mu8|MuDR	NA	unclear CDS; e.g. non coding gene	intron	BonnMu0343571
Museq_F7_4	F7	Zm00001eb094290	2	157798934	157804006	Row_15	157802494	157802502	2	14	873	5073	-	BonnMu-F7-4-F-2068	F-2068	16	other	NA	unclear CDS; e.g. non coding gene	promoterProx	BonnMu0343585
Museq_F7_4	F7	Zm00001eb094290	2	157798934	157804006	Col_04	157802494	157802502	4	15	873	5073	-	BonnMu-F7-4-F-2068	F-2068	19	other	NA	unclear CDS; e.g. non coding gene	promoterProx	BonnMu0343585
Museq_1	B73	Zm00001eb094300	2	157885830	157894745	Row_04	157886252	157886260	17	9	4716	8916	-	BonnMu-1-A-0087	A-0087	26	other	157892418	6158 bp downstream of A from ATG	putative close downstream enhancer	BonnMu0343586
Museq_1	B73	Zm00001eb094300	2	157885830	157894745	Col_15	157886252	157886260	26	39	4716	8916	-	BonnMu-1-A-0087	A-0087	65	Mu8|MuDR	157892418	6158 bp downstream of A from ATG	putative close downstream enhancer	BonnMu0343586
Museq_1	B73	Zm00001eb094300	2	157885830	157894745	Row_13	157891690	157891698	16	9	4716	8916	-	BonnMu-1-A-0312	A-0312	25	other	157892418	720 bp downstream of A from ATG	exon	BonnMu0057213
Museq_1	B73	Zm00001eb094300	2	157885830	157894745	Col_24	157891690	157891698	28	13	4716	8916	-	BonnMu-1-A-0312	A-0312	41	Mu1	157892418	720 bp downstream of A from ATG	exon	BonnMu0057213
Museq_1	B73	Zm00001eb094300	2	157885830	157894745	Row_21	157892623	157892631	9	4	4716	8916	-	BonnMu-1-A-0487	A-0487	13	other	157892418	205 bp upstream of A from ATG	five_prime_utr	BonnMu0057214
Museq_1	B73	Zm00001eb094300	2	157885830	157894745	Col_07	157892623	157892631	3	4	4716	8916	-	BonnMu-1-A-0487	A-0487	7	other	157892418	205 bp upstream of A from ATG	five_prime_utr	BonnMu0057214
Museq_2	B73	Zm00001eb094300	2	157885830	157894745	Row_07	157891410	157891418	89	35	4716	8916	-	BonnMu-2-A-0728	A-0728	124	Mu1	157892418	1000 bp downstream of A from ATG	intron	BonnMu0057215
Museq_2	B73	Zm00001eb094300	2	157885830	157894745	Col_08	157891410	157891418	58	47	4716	8916	-	BonnMu-2-A-0728	A-0728	105	Mu1	157892418	1000 bp downstream of A from ATG	intron	BonnMu0057215
Museq_2	B73	Zm00001eb094300	2	157885830	157894745	Row_13	157891934	157891942	4	5	4716	8916	-	BonnMu-2-A-0865	A-0865	9	other	157892418	476 bp downstream of A from ATG	exon	BonnMu0057217
Museq_2	B73	Zm00001eb094300	2	157885830	157894745	Col_01	157891934	157891942	3	8	4716	8916	-	BonnMu-2-A-0865	A-0865	11	Mu8|MuDR	157892418	476 bp downstream of A from ATG	exon	BonnMu0057217
Museq_2	B73	Zm00001eb094300	2	157885830	157894745	Row_10	157892386	157892394	35	14	4716	8916	-	BonnMu-2-A-0815	A-0815	49	other	157892418	24 bp downstream of A from ATG	exon	BonnMu0057216
Museq_2	B73	Zm00001eb094300	2	157885830	157894745	Col_23	157892386	157892394	9	7	4716	8916	-	BonnMu-2-A-0815	A-0815	16	other	157892418	24 bp downstream of A from ATG	exon	BonnMu0057216
Museq_2	B73	Zm00001eb094300	2	157885830	157894745	Row_18	157892535	157892543	4	2	4716	8916	-	BonnMu-2-A-1002	A-1002	6	other	157892418	117 bp upstream of A from ATG	five_prime_utr	BonnMu0057218
Museq_2	B73	Zm00001eb094300	2	157885830	157894745	Col_18	157892535	157892543	3	5	4716	8916	-	BonnMu-2-A-1002	A-1002	8	other	157892418	117 bp upstream of A from ATG	five_prime_utr	BonnMu0057218
Museq_4	B73	Zm00001eb094300	2	157885830	157894745	Row_21	157891591	157891599	7	12	4716	8916	-	BonnMu-4-A-1643	A-1643	19	other	157892418	819 bp downstream of A from ATG	exon	BonnMu0057219
Museq_4	B73	Zm00001eb094300	2	157885830	157894745	Col_11	157891591	157891599	38	14	4716	8916	-	BonnMu-4-A-1643	A-1643	52	Mu8|MuDR	157892418	819 bp downstream of A from ATG	exon	BonnMu0057219
Museq_5	B73	Zm00001eb094300	2	157885830	157894745	Row_02	157891102	157891110	23	2	4716	8916	-	BonnMu-5-B-0107	B-0107	25	other	157892418	1308 bp downstream of A from ATG	intron	BonnMu0057220
Museq_5	B73	Zm00001eb094300	2	157885830	157894745	Col_10	157891102	157891110	7	8	4716	8916	-	BonnMu-5-B-0107	B-0107	15	other	157892418	1308 bp downstream of A from ATG	intron	BonnMu0057220
Museq_5	B73	Zm00001eb094300	2	157885830	157894745	Row_15	157891981	157891989	9	4	4716	8916	-	BonnMu-5-B-0413	B-0413	13	other	157892418	429 bp downstream of A from ATG	exon	BonnMu0057222
Museq_5	B73	Zm00001eb094300	2	157885830	157894745	Col_04	157891981	157891989	2	2	4716	8916	-	BonnMu-5-B-0413	B-0413	4	other	157892418	429 bp downstream of A from ATG	exon	BonnMu0057222
Museq_5	B73	Zm00001eb094300	2	157885830	157894745	Row_18	157892087	157892095	20	4	4716	8916	-	BonnMu-5-B-0490	B-0490	24	Mu1	157892418	323 bp downstream of A from ATG	exon	BonnMu0057223
Museq_5	B73	Zm00001eb094300	2	157885830	157894745	Col_09	157892087	157892095	17	12	4716	8916	-	BonnMu-5-B-0490	B-0490	29	Mu1	157892418	323 bp downstream of A from ATG	exon	BonnMu0057223
Museq_5	B73	Zm00001eb094300	2	157885830	157894745	Row_04	157892459	157892467	9	7	4716	8916	-	BonnMu-5-B-0152	B-0152	16	Mu8|MuDR	157892418	41 bp upstream of A from ATG	five_prime_utr	BonnMu0057221
Museq_5	B73	Zm00001eb094300	2	157885830	157894745	Col_07	157892459	157892467	6	2	4716	8916	-	BonnMu-5-B-0152	B-0152	8	Mu8|MuDR	157892418	41 bp upstream of A from ATG	five_prime_utr	BonnMu0057221
Museq_5	B73	Zm00001eb094300	2	157885830	157894745	Row_18	157892519	157892527	4	4	4716	8916	-	BonnMu-5-B-0496	B-0496	8	other	157892418	101 bp upstream of A from ATG	five_prime_utr	BonnMu0057224
Museq_5	B73	Zm00001eb094300	2	157885830	157894745	Col_15	157892519	157892527	3	4	4716	8916	-	BonnMu-5-B-0496	B-0496	7	other	157892418	101 bp upstream of A from ATG	five_prime_utr	BonnMu0057224
Museq_6	B73	Zm00001eb094300	2	157885830	157894745	Row_03	157891590	157891598	7	8	4716	8916	-	BonnMu-6-B-0709	B-0709	15	other	157892418	820 bp downstream of A from ATG	exon	BonnMu0057226
Museq_6	B73	Zm00001eb094300	2	157885830	157894745	Col_11	157891590	157891598	2	2	4716	8916	-	BonnMu-6-B-0709	B-0709	4	other	157892418	820 bp downstream of A from ATG	exon	BonnMu0057226
Museq_6	B73	Zm00001eb094300	2	157885830	157894745	Row_06	157891639	157891647	14	9	4716	8916	-	BonnMu-6-B-0779	B-0779	23	other	157892418	771 bp downstream of A from ATG	exon	BonnMu0057228
Museq_6	B73	Zm00001eb094300	2	157885830	157894745	Col_09	157891639	157891647	9	7	4716	8916	-	BonnMu-6-B-0779	B-0779	16	other	157892418	771 bp downstream of A from ATG	exon	BonnMu0057228
Museq_6	B73	Zm00001eb094300	2	157885830	157894745	Row_10	157891934	157891942	8	8	4716	8916	-	BonnMu-6-B-0874	B-0874	16	other	157892418	476 bp downstream of A from ATG	exon	BonnMu0057217
Museq_6	B73	Zm00001eb094300	2	157885830	157894745	Col_08	157891934	157891942	16	11	4716	8916	-	BonnMu-6-B-0874	B-0874	27	Mu8|MuDR	157892418	476 bp downstream of A from ATG	exon	BonnMu0057217
Museq_6	B73	Zm00001eb094300	2	157885830	157894745	Row_01	157891962	157891970	4	3	4716	8916	-	BonnMu-6-B-0659	B-0659	7	Mu1	157892418	448 bp downstream of A from ATG	exon	BonnMu0057225
Museq_6	B73	Zm00001eb094300	2	157885830	157894745	Col_09	157891962	157891970	17	5	4716	8916	-	BonnMu-6-B-0659	B-0659	22	other	157892418	448 bp downstream of A from ATG	exon	BonnMu0057225
Museq_6	B73	Zm00001eb094300	2	157885830	157894745	Row_18	157892478	157892486	2	6	4716	8916	-	BonnMu-6-C-0142	C-0142	8	other	157892418	60 bp upstream of A from ATG	five_prime_utr	BonnMu0057229
Museq_6	B73	Zm00001eb094300	2	157885830	157894745	Col_06	157892478	157892486	19	2	4716	8916	-	BonnMu-6-C-0142	C-0142	21	Mu8|MuDR	157892418	60 bp upstream of A from ATG	five_prime_utr	BonnMu0057229
Museq_6	B73	Zm00001eb094300	2	157885830	157894745	Row_05	157892518	157892526	10	8	4716	8916	-	BonnMu-6-B-0749	B-0749	18	other	157892418	100 bp upstream of A from ATG	five_prime_utr	BonnMu0057227
Museq_6	B73	Zm00001eb094300	2	157885830	157894745	Col_03	157892518	157892526	8	10	4716	8916	-	BonnMu-6-B-0749	B-0749	18	other	157892418	100 bp upstream of A from ATG	five_prime_utr	BonnMu0057227
Museq_7	B73	Zm00001eb094300	2	157885830	157894745	Row_07	157886336	157886344	3	2	4716	8916	-	BonnMu-7-C-0460	C-0460	5	Mu8|MuDR	157892418	6074 bp downstream of A from ATG	putative close downstream enhancer	BonnMu0343588
Museq_7	B73	Zm00001eb094300	2	157885830	157894745	Col_12	157886336	157886344	7	4	4716	8916	-	BonnMu-7-C-0460	C-0460	11	other	157892418	6074 bp downstream of A from ATG	putative close downstream enhancer	BonnMu0343588
Museq_7	B73	Zm00001eb094300	2	157885830	157894745	Row_11	157886390	157886398	2	14	4716	8916	-	BonnMu-7-C-0551	C-0551	16	other	157892418	6020 bp downstream of A from ATG	putative close downstream enhancer	BonnMu0343590
Museq_7	B73	Zm00001eb094300	2	157885830	157894745	Col_07	157886390	157886398	2	2	4716	8916	-	BonnMu-7-C-0551	C-0551	4	other	157892418	6020 bp downstream of A from ATG	putative close downstream enhancer	BonnMu0343590
Museq_8	B73	Zm00001eb094300	2	157885830	157894745	Row_02	157886390	157886398	2	2	4716	8916	-	BonnMu-8-D-0111	D-0111	4	other	157892418	6020 bp downstream of A from ATG	putative close downstream enhancer	BonnMu0343590
Museq_8	B73	Zm00001eb094300	2	157885830	157894745	Col_10	157886390	157886398	2	3	4716	8916	-	BonnMu-8-D-0111	D-0111	5	other	157892418	6020 bp downstream of A from ATG	putative close downstream enhancer	BonnMu0343590
Museq_8	B73	Zm00001eb094300	2	157885830	157894745	Row_06	157889655	157889663	2	16	4716	8916	-	BonnMu-8-D-0217	D-0217	18	other	157892418	2755 bp downstream of A from ATG	intron	BonnMu0343592
Museq_8	B73	Zm00001eb094300	2	157885830	157894745	Col_20	157889655	157889663	2	2	4716	8916	-	BonnMu-8-D-0217	D-0217	4	other	157892418	2755 bp downstream of A from ATG	intron	BonnMu0343592
Museq_8	B73	Zm00001eb094300	2	157885830	157894745	Row_17	157891639	157891647	17	8	4716	8916	-	BonnMu-8-D-0472	D-0472	25	Mu1	157892418	771 bp downstream of A from ATG	exon	BonnMu0057228
Museq_8	B73	Zm00001eb094300	2	157885830	157894745	Col_11	157891639	157891647	2	4	4716	8916	-	BonnMu-8-D-0472	D-0472	6	other	157892418	771 bp downstream of A from ATG	exon	BonnMu0057228
Museq_8	B73	Zm00001eb094300	2	157885830	157894745	Row_11	157891751	157891759	4	2	4716	8916	-	BonnMu-8-D-0322	D-0322	6	other	157892418	659 bp downstream of A from ATG	exon	BonnMu0343598
Museq_8	B73	Zm00001eb094300	2	157885830	157894745	Col_05	157891751	157891759	7	3	4716	8916	-	BonnMu-8-D-0322	D-0322	10	other	157892418	659 bp downstream of A from ATG	exon	BonnMu0343598
Museq_8	B73	Zm00001eb094300	2	157885830	157894745	Row_19	157891768	157891776	9	6	4716	8916	-	BonnMu-8-D-0517	D-0517	15	other	157892418	642 bp downstream of A from ATG	exon	BonnMu0343600
Museq_8	B73	Zm00001eb094300	2	157885830	157894745	Col_08	157891768	157891776	4	2	4716	8916	-	BonnMu-8-D-0517	D-0517	6	other	157892418	642 bp downstream of A from ATG	exon	BonnMu0343600
Museq_8	B73	Zm00001eb094300	2	157885830	157894745	Row_05	157891967	157891975	7	6	4716	8916	-	BonnMu-8-D-0188	D-0188	13	other	157892418	443 bp downstream of A from ATG	exon	BonnMu0343607
Museq_8	B73	Zm00001eb094300	2	157885830	157894745	Col_15	157891967	157891975	8	16	4716	8916	-	BonnMu-8-D-0188	D-0188	24	Mu8|MuDR	157892418	443 bp downstream of A from ATG	exon	BonnMu0343607
Museq_DK105_EP1_1	EP1	Zm00001eb094300	2	157885830	157894745	Row_21	157891753	157891761	5	2	4716	8916	-	BonnMu-9-H-0032	H-0032	7	other	157892418	657 bp downstream of A from ATG	exon	BonnMu0343599
Museq_DK105_EP1_1	EP1	Zm00001eb094300	2	157885830	157894745	Col_14	157891753	157891761	10	3	4716	8916	-	BonnMu-9-H-0032	H-0032	13	other	157892418	657 bp downstream of A from ATG	exon	BonnMu0343599
Museq_DK105_EP1_1	DK105	Zm00001eb094300	2	157885830	157894745	Row_14	157891857	157891865	17	15	4716	8916	-	BonnMu-9-G-0317	G-0317	32	other	157892418	553 bp downstream of A from ATG	intron	BonnMu0343603
Museq_DK105_EP1_1	DK105	Zm00001eb094300	2	157885830	157894745	Col_05	157891857	157891865	4	2	4716	8916	-	BonnMu-9-G-0317	G-0317	6	other	157892418	553 bp downstream of A from ATG	intron	BonnMu0343603
Museq_DK105_EP1_1	EP1	Zm00001eb094300	2	157885830	157894745	Row_20	157891935	157891943	38	5	4716	8916	-	BonnMu-9-H-0009	H-0009	43	other	157892418	475 bp downstream of A from ATG	exon	BonnMu0343605
Museq_DK105_EP1_1	EP1	Zm00001eb094300	2	157885830	157894745	Col_15	157891935	157891943	23	6	4716	8916	-	BonnMu-9-H-0009	H-0009	29	Mu8|MuDR	157892418	475 bp downstream of A from ATG	exon	BonnMu0343605
Museq_DK105_EP1_1	DK105	Zm00001eb094300	2	157885830	157894745	Row_10	157891948	157891956	16	8	4716	8916	-	BonnMu-9-G-0218	G-0218	24	Mu8|MuDR	157892418	462 bp downstream of A from ATG	exon	BonnMu0343606
Museq_DK105_EP1_1	DK105	Zm00001eb094300	2	157885830	157894745	Col_02	157891948	157891956	15	13	4716	8916	-	BonnMu-9-G-0218	G-0218	28	Mu8|MuDR	157892418	462 bp downstream of A from ATG	exon	BonnMu0343606
Museq_DK105_EP1_1	DK105	Zm00001eb094300	2	157885830	157894745	Row_06	157891981	157891989	30	16	4716	8916	-	BonnMu-9-G-0124	G-0124	46	other	157892418	429 bp downstream of A from ATG	exon	BonnMu0057222
Museq_DK105_EP1_1	DK105	Zm00001eb094300	2	157885830	157894745	Col_04	157891981	157891989	27	26	4716	8916	-	BonnMu-9-G-0124	G-0124	53	Mu8|MuDR	157892418	429 bp downstream of A from ATG	exon	BonnMu0057222
Museq_DK105_EP1_1	DK105	Zm00001eb094300	2	157885830	157894745	Row_11	157892127	157892135	2	18	4716	8916	-	BonnMu-9-G-0248	G-0248	20	other	157892418	283 bp downstream of A from ATG	exon	BonnMu0343608
Museq_DK105_EP1_1	DK105	Zm00001eb094300	2	157885830	157894745	Col_08	157892127	157892135	2	11	4716	8916	-	BonnMu-9-G-0248	G-0248	13	Mu1	157892418	283 bp downstream of A from ATG	exon	BonnMu0343608
Museq_EP1_2	EP1	Zm00001eb094300	2	157885830	157894745	Row_02	157886372	157886380	10	9	4716	8916	-	BonnMu-10-H-0139	H-0139	19	Mu8|MuDR	157892418	6038 bp downstream of A from ATG	putative close downstream enhancer	BonnMu0343589
Museq_EP1_2	EP1	Zm00001eb094300	2	157885830	157894745	Col_01	157886372	157886380	2	2	4716	8916	-	BonnMu-10-H-0139	H-0139	4	other	157892418	6038 bp downstream of A from ATG	putative close downstream enhancer	BonnMu0343589
Museq_EP1_2	EP1	Zm00001eb094300	2	157885830	157894745	Row_07	157891465	157891473	40	60	4716	8916	-	BonnMu-10-H-0267	H-0267	100	Mu1	157892418	945 bp downstream of A from ATG	exon	BonnMu0343594
Museq_EP1_2	EP1	Zm00001eb094300	2	157885830	157894745	Col_09	157891465	157891473	35	34	4716	8916	-	BonnMu-10-H-0267	H-0267	69	Mu1	157892418	945 bp downstream of A from ATG	exon	BonnMu0343594
Museq_EP1_2	EP1	Zm00001eb094300	2	157885830	157894745	Row_22	157891727	157891735	3	5	4716	8916	-	BonnMu-10-H-0641	H-0641	8	other	157892418	683 bp downstream of A from ATG	exon	BonnMu0343597
Museq_EP1_2	EP1	Zm00001eb094300	2	157885830	157894745	Col_23	157891727	157891735	2	4	4716	8916	-	BonnMu-10-H-0641	H-0641	6	other	157892418	683 bp downstream of A from ATG	exon	BonnMu0343597
Museq_EP1_2	EP1	Zm00001eb094300	2	157885830	157894745	Row_10	157891768	157891776	2	3	4716	8916	-	BonnMu-10-H-0350	H-0350	5	other	157892418	642 bp downstream of A from ATG	exon	BonnMu0343600
Museq_EP1_2	EP1	Zm00001eb094300	2	157885830	157894745	Col_20	157891768	157891776	3	4	4716	8916	-	BonnMu-10-H-0350	H-0350	7	other	157892418	642 bp downstream of A from ATG	exon	BonnMu0343600
Museq_EP1_2	EP1	Zm00001eb094300	2	157885830	157894745	Row_09	157892087	157892095	30	20	4716	8916	-	BonnMu-10-H-0317	H-0317	50	Mu1	157892418	323 bp downstream of A from ATG	exon	BonnMu0057223
Museq_EP1_2	EP1	Zm00001eb094300	2	157885830	157894745	Col_11	157892087	157892095	24	4	4716	8916	-	BonnMu-10-H-0317	H-0317	28	other	157892418	323 bp downstream of A from ATG	exon	BonnMu0057223
Museq_F7_1	F7	Zm00001eb094300	2	157885830	157894745	Row_02	157886268	157886276	8	4	4716	8916	-	BonnMu-F7-1-F-0035	F-0035	12	other	157892418	6142 bp downstream of A from ATG	putative close downstream enhancer	BonnMu0343587
Museq_F7_1	F7	Zm00001eb094300	2	157885830	157894745	Col_11	157886268	157886276	16	7	4716	8916	-	BonnMu-F7-1-F-0035	F-0035	23	other	157892418	6142 bp downstream of A from ATG	putative close downstream enhancer	BonnMu0343587
Museq_F7_1	F7	Zm00001eb094300	2	157885830	157894745	Row_11	157886393	157886401	5	6	4716	8916	-	BonnMu-F7-1-F-0261	F-0261	11	other	157892418	6017 bp downstream of A from ATG	putative close downstream enhancer	BonnMu0343591
Museq_F7_1	F7	Zm00001eb094300	2	157885830	157894745	Col_21	157886393	157886401	2	10	4716	8916	-	BonnMu-F7-1-F-0261	F-0261	12	other	157892418	6017 bp downstream of A from ATG	putative close downstream enhancer	BonnMu0343591
Museq_F7_1	F7	Zm00001eb094300	2	157885830	157894745	Row_13	157892361	157892369	5	5	4716	8916	-	BonnMu-F7-1-F-0308	F-0308	10	other	157892418	49 bp downstream of A from ATG	exon	BonnMu0343609
Museq_F7_1	F7	Zm00001eb094300	2	157885830	157894745	Col_20	157892361	157892369	8	10	4716	8916	-	BonnMu-F7-1-F-0308	F-0308	18	Mu1	157892418	49 bp downstream of A from ATG	exon	BonnMu0343609
Museq_F7_2	F7	Zm00001eb094300	2	157885830	157894745	Row_13	157891820	157891828	52	37	4716	8916	-	BonnMu-F7-2-F-0888	F-0888	89	other	157892418	590 bp downstream of A from ATG	intron	BonnMu0343602
Museq_F7_2	F7	Zm00001eb094300	2	157885830	157894745	Col_24	157891820	157891828	53	26	4716	8916	-	BonnMu-F7-2-F-0888	F-0888	79	other	157892418	590 bp downstream of A from ATG	intron	BonnMu0343602
Museq_F7_2	F7	Zm00001eb094300	2	157885830	157894745	Row_18	157892535	157892543	4	6	4716	8916	-	BonnMu-F7-2-F-1005	F-1005	10	other	157892418	117 bp upstream of A from ATG	five_prime_utr	BonnMu0057218
Museq_F7_2	F7	Zm00001eb094300	2	157885830	157894745	Col_21	157892535	157892543	4	3	4716	8916	-	BonnMu-F7-2-F-1005	F-1005	7	other	157892418	117 bp upstream of A from ATG	five_prime_utr	BonnMu0057218
Museq_F7_3	F7	Zm00001eb094300	2	157885830	157894745	Row_16	157891119	157891127	12	2	4716	8916	-	BonnMu-F7-3-F-1534	F-1534	14	other	157892418	1291 bp downstream of A from ATG	intron	BonnMu0343593
Museq_F7_3	F7	Zm00001eb094300	2	157885830	157894745	Col_22	157891119	157891127	6	7	4716	8916	-	BonnMu-F7-3-F-1534	F-1534	13	Mu1	157892418	1291 bp downstream of A from ATG	intron	BonnMu0343593
Museq_F7_3	F7	Zm00001eb094300	2	157885830	157894745	Row_17	157891685	157891693	2	3	4716	8916	-	BonnMu-F7-3-F-1538	F-1538	5	other	157892418	725 bp downstream of A from ATG	exon	BonnMu0343596
Museq_F7_3	F7	Zm00001eb094300	2	157885830	157894745	Col_02	157891685	157891693	8	7	4716	8916	-	BonnMu-F7-3-F-1538	F-1538	15	Mu1	157892418	725 bp downstream of A from ATG	exon	BonnMu0343596
Museq_F7_3	F7	Zm00001eb094300	2	157885830	157894745	Row_13	157891861	157891869	33	25	4716	8916	-	BonnMu-F7-3-F-1457	F-1457	58	other	157892418	549 bp downstream of A from ATG	intron	BonnMu0343604
Museq_F7_3	F7	Zm00001eb094300	2	157885830	157894745	Col_17	157891861	157891869	27	21	4716	8916	-	BonnMu-F7-3-F-1457	F-1457	48	other	157892418	549 bp downstream of A from ATG	intron	BonnMu0343604
Museq_F7_3	F7	Zm00001eb094300	2	157885830	157894745	Row_10	157892569	157892577	11	44	4716	8916	-	BonnMu-F7-3-F-1370	F-1370	55	Mu1	157892418	151 bp upstream of A from ATG	five_prime_utr	BonnMu0343612
Museq_F7_3	F7	Zm00001eb094300	2	157885830	157894745	Col_02	157892569	157892577	7	44	4716	8916	-	BonnMu-F7-3-F-1370	F-1370	51	other	157892418	151 bp upstream of A from ATG	five_prime_utr	BonnMu0343612
Museq_F7_4	F7	Zm00001eb094300	2	157885830	157894745	Row_08	157891662	157891670	55	70	4716	8916	-	BonnMu-F7-4-F-1913	F-1913	125	other	157892418	748 bp downstream of A from ATG	exon	BonnMu0343595
Museq_F7_4	F7	Zm00001eb094300	2	157885830	157894745	Col_17	157891662	157891670	58	48	4716	8916	-	BonnMu-F7-4-F-1913	F-1913	106	Mu1	157892418	748 bp downstream of A from ATG	exon	BonnMu0343595
Museq_F7_4	F7	Zm00001eb094300	2	157885830	157894745	Row_09	157891727	157891735	22	27	4716	8916	-	BonnMu-F7-4-F-1938	F-1938	49	Mu1	157892418	683 bp downstream of A from ATG	exon	BonnMu0343597
Museq_F7_4	F7	Zm00001eb094300	2	157885830	157894745	Col_18	157891727	157891735	76	68	4716	8916	-	BonnMu-F7-4-F-1938	F-1938	144	Mu8|MuDR	157892418	683 bp downstream of A from ATG	exon	BonnMu0343597
Museq_F7_4	F7	Zm00001eb094300	2	157885830	157894745	Row_01	157891795	157891803	10	2	4716	8916	-	BonnMu-F7-4-F-1747	F-1747	12	other	157892418	615 bp downstream of A from ATG	exon	BonnMu0343601
Museq_F7_4	F7	Zm00001eb094300	2	157885830	157894745	Col_19	157891795	157891803	6	5	4716	8916	-	BonnMu-F7-4-F-1747	F-1747	11	other	157892418	615 bp downstream of A from ATG	exon	BonnMu0343601
Museq_F7_4	F7	Zm00001eb094300	2	157885830	157894745	Row_18	157891935	157891943	15	13	4716	8916	-	BonnMu-F7-4-F-2154	F-2154	28	other	157892418	475 bp downstream of A from ATG	exon	BonnMu0343605
Museq_F7_4	F7	Zm00001eb094300	2	157885830	157894745	Col_18	157891935	157891943	39	22	4716	8916	-	BonnMu-F7-4-F-2154	F-2154	61	other	157892418	475 bp downstream of A from ATG	exon	BonnMu0343605
Museq_F7_4	F7	Zm00001eb094300	2	157885830	157894745	Row_16	157892444	157892452	15	12	4716	8916	-	BonnMu-F7-4-F-2089	F-2089	27	other	157892418	26 bp upstream of A from ATG	five_prime_utr	BonnMu0343610
Museq_F7_4	F7	Zm00001eb094300	2	157885830	157894745	Col_01	157892444	157892452	15	6	4716	8916	-	BonnMu-F7-4-F-2089	F-2089	21	other	157892418	26 bp upstream of A from ATG	five_prime_utr	BonnMu0343610
Museq_F7_4	F7	Zm00001eb094300	2	157885830	157894745	Row_18	157892509	157892517	80	8	4716	8916	-	BonnMu-F7-4-F-2142	F-2142	88	other	157892418	91 bp upstream of A from ATG	five_prime_utr	BonnMu0343611
Museq_F7_4	F7	Zm00001eb094300	2	157885830	157894745	Col_06	157892509	157892517	77	16	4716	8916	-	BonnMu-F7-4-F-2142	F-2142	93	Mu8|MuDR	157892418	91 bp upstream of A from ATG	five_prime_utr	BonnMu0343611
Museq_3	Co125	Zm00001eb094310	2	157966275	157972894	Row_14	157968427	157968435	20	7	2420	6620	+	BonnMu-3-E-0324	E-0324	27	Mu8|MuDR	157968489	54 bp upstream of A from ATG	five_prime_utr	BonnMu0057243
Museq_3	Co125	Zm00001eb094310	2	157966275	157972894	Col_12	157968427	157968435	47	15	2420	6620	+	BonnMu-3-E-0324	E-0324	62	other	157968489	54 bp upstream of A from ATG	five_prime_utr	BonnMu0057243
Museq_3	Co125	Zm00001eb094310	2	157966275	157972894	Row_03	157970267	157970275	34	5	2420	6620	+	BonnMu-3-E-0071	E-0071	39	Mu1	157968489	1778 bp downstream of A from ATG	exon	BonnMu0057242
Museq_3	Co125	Zm00001eb094310	2	157966275	157972894	Col_23	157970267	157970275	38	13	2420	6620	+	BonnMu-3-E-0071	E-0071	51	Mu1	157968489	1778 bp downstream of A from ATG	exon	BonnMu0057242
Museq_4	B73	Zm00001eb094310	2	157966275	157972894	Row_07	157968431	157968439	64	14	2420	6620	+	BonnMu-4-A-1318	A-1318	78	other	157968489	50 bp upstream of A from ATG	five_prime_utr	BonnMu0057244
Museq_4	B73	Zm00001eb094310	2	157966275	157972894	Col_22	157968431	157968439	4	8	2420	6620	+	BonnMu-4-A-1318	A-1318	12	Mu8|MuDR	157968489	50 bp upstream of A from ATG	five_prime_utr	BonnMu0057244
Museq_5	B73	Zm00001eb094310	2	157966275	157972894	Row_11	157968390	157968398	2	6	2420	6620	+	BonnMu-5-B-0315	B-0315	8	other	157968489	91 bp upstream of A from ATG	five_prime_utr	BonnMu0057245
Museq_5	B73	Zm00001eb094310	2	157966275	157972894	Col_02	157968390	157968398	3	7	2420	6620	+	BonnMu-5-B-0315	B-0315	10	other	157968489	91 bp upstream of A from ATG	five_prime_utr	BonnMu0057245
Museq_5	B73	Zm00001eb094310	2	157966275	157972894	Row_21	157969777	157969785	4	4	2420	6620	+	BonnMu-5-B-0562	B-0562	8	Mu8|MuDR	157968489	1288 bp downstream of A from ATG	intron	BonnMu0057246
Museq_5	B73	Zm00001eb094310	2	157966275	157972894	Col_09	157969777	157969785	4	2	2420	6620	+	BonnMu-5-B-0562	B-0562	6	other	157968489	1288 bp downstream of A from ATG	intron	BonnMu0057246
Museq_6	B73	Zm00001eb094310	2	157966275	157972894	Row_22	157968431	157968439	2	7	2420	6620	+	BonnMu-6-C-0236	C-0236	9	other	157968489	50 bp upstream of A from ATG	five_prime_utr	BonnMu0057244
Museq_6	B73	Zm00001eb094310	2	157966275	157972894	Col_04	157968431	157968439	8	9	2420	6620	+	BonnMu-6-C-0236	C-0236	17	other	157968489	50 bp upstream of A from ATG	five_prime_utr	BonnMu0057244
Museq_6	B73	Zm00001eb094310	2	157966275	157972894	Row_02	157968452	157968460	3	5	2420	6620	+	BonnMu-6-B-0682	B-0682	8	other	157968489	29 bp upstream of A from ATG	five_prime_utr	BonnMu0057248
Museq_6	B73	Zm00001eb094310	2	157966275	157972894	Col_08	157968452	157968460	20	4	2420	6620	+	BonnMu-6-B-0682	B-0682	24	Mu1	157968489	29 bp upstream of A from ATG	five_prime_utr	BonnMu0057248
Museq_6	B73	Zm00001eb094310	2	157966275	157972894	Row_09	157968837	157968845	42	8	2420	6620	+	BonnMu-6-B-0865	B-0865	50	other	157968489	348 bp downstream of A from ATG	exon	BonnMu0057249
Museq_6	B73	Zm00001eb094310	2	157966275	157972894	Col_23	157968837	157968845	19	15	2420	6620	+	BonnMu-6-B-0865	B-0865	34	other	157968489	348 bp downstream of A from ATG	exon	BonnMu0057249
Museq_6	B73	Zm00001eb094310	2	157966275	157972894	Row_01	157968966	157968974	4	5	2420	6620	+	BonnMu-6-B-0660	B-0660	9	other	157968489	477 bp downstream of A from ATG	intron	BonnMu0057247
Museq_6	B73	Zm00001eb094310	2	157966275	157972894	Col_10	157968966	157968974	3	2	2420	6620	+	BonnMu-6-B-0660	B-0660	5	other	157968489	477 bp downstream of A from ATG	intron	BonnMu0057247
Museq_6	B73	Zm00001eb094310	2	157966275	157972894	Row_22	157969971	157969979	9	8	2420	6620	+	BonnMu-6-C-0233	C-0233	17	other	157968489	1482 bp downstream of A from ATG	intron	BonnMu0057250
Museq_6	B73	Zm00001eb094310	2	157966275	157972894	Col_01	157969971	157969979	11	11	2420	6620	+	BonnMu-6-C-0233	C-0233	22	Mu1	157968489	1482 bp downstream of A from ATG	intron	BonnMu0057250
Museq_7	B73	Zm00001eb094310	2	157966275	157972894	Row_03	157968420	157968428	9	6	2420	6620	+	BonnMu-7-C-0372	C-0372	15	other	157968489	61 bp upstream of A from ATG	five_prime_utr	BonnMu0057251
Museq_7	B73	Zm00001eb094310	2	157966275	157972894	Col_20	157968420	157968428	13	6	2420	6620	+	BonnMu-7-C-0372	C-0372	19	other	157968489	61 bp upstream of A from ATG	five_prime_utr	BonnMu0057251
Museq_DK105_EP1_1	EP1	Zm00001eb094310	2	157966275	157972894	Row_22	157968377	157968385	7	4	2420	6620	+	BonnMu-9-H-0043	H-0043	11	other	157968489	104 bp upstream of A from ATG	five_prime_utr	BonnMu0343613
Museq_DK105_EP1_1	EP1	Zm00001eb094310	2	157966275	157972894	Col_01	157968377	157968385	7	11	2420	6620	+	BonnMu-9-H-0043	H-0043	18	other	157968489	104 bp upstream of A from ATG	five_prime_utr	BonnMu0343613
Museq_DK105_EP1_1	DK105	Zm00001eb094310	2	157966275	157972894	Row_16	157970613	157970621	16	5	2420	6620	+	BonnMu-9-G-0364	G-0364	21	other	157968489	2124 bp downstream of A from ATG	three_prime_utr	BonnMu0343624
Museq_DK105_EP1_1	DK105	Zm00001eb094310	2	157966275	157972894	Col_04	157970613	157970621	16	10	2420	6620	+	BonnMu-9-G-0364	G-0364	26	other	157968489	2124 bp downstream of A from ATG	three_prime_utr	BonnMu0343624
Museq_EP1_2	EP1	Zm00001eb094310	2	157966275	157972894	Row_18	157968431	157968439	28	8	2420	6620	+	BonnMu-10-H-0539	H-0539	36	other	157968489	50 bp upstream of A from ATG	five_prime_utr	BonnMu0057244
Museq_EP1_2	EP1	Zm00001eb094310	2	157966275	157972894	Col_17	157968431	157968439	13	3	2420	6620	+	BonnMu-10-H-0539	H-0539	16	other	157968489	50 bp upstream of A from ATG	five_prime_utr	BonnMu0057244
Museq_EP1_2	EP1	Zm00001eb094310	2	157966275	157972894	Row_04	157969014	157969022	2	13	2420	6620	+	BonnMu-10-H-0201	H-0201	15	other	157968489	525 bp downstream of A from ATG	intron	BonnMu0343618
Museq_EP1_2	EP1	Zm00001eb094310	2	157966275	157972894	Col_15	157969014	157969022	6	5	2420	6620	+	BonnMu-10-H-0201	H-0201	11	other	157968489	525 bp downstream of A from ATG	intron	BonnMu0343618
Museq_F7_1	F7	Zm00001eb094310	2	157966275	157972894	Row_10	157968966	157968974	3	2	2420	6620	+	BonnMu-F7-1-F-0225	F-0225	5	other	157968489	477 bp downstream of A from ATG	intron	BonnMu0057247
Museq_F7_1	F7	Zm00001eb094310	2	157966275	157972894	Col_09	157968966	157968974	5	7	2420	6620	+	BonnMu-F7-1-F-0225	F-0225	12	other	157968489	477 bp downstream of A from ATG	intron	BonnMu0057247
Museq_F7_1	F7	Zm00001eb094310	2	157966275	157972894	Row_10	157970306	157970314	2	3	2420	6620	+	BonnMu-F7-1-F-0225	F-0225	5	other	157968489	1817 bp downstream of A from ATG	exon	BonnMu0343622
Museq_F7_1	F7	Zm00001eb094310	2	157966275	157972894	Col_09	157970306	157970314	4	5	2420	6620	+	BonnMu-F7-1-F-0225	F-0225	9	other	157968489	1817 bp downstream of A from ATG	exon	BonnMu0343622
Museq_F7_2	F7	Zm00001eb094310	2	157966275	157972894	Row_01	157968427	157968435	3	5	2420	6620	+	BonnMu-F7-2-F-0596	F-0596	8	other	157968489	54 bp upstream of A from ATG	five_prime_utr	BonnMu0057243
Museq_F7_2	F7	Zm00001eb094310	2	157966275	157972894	Col_20	157968427	157968435	7	10	2420	6620	+	BonnMu-F7-2-F-0596	F-0596	17	Mu1	157968489	54 bp upstream of A from ATG	five_prime_utr	BonnMu0057243
Museq_F7_2	F7	Zm00001eb094310	2	157966275	157972894	Row_02	157969612	157969620	4	2	2420	6620	+	BonnMu-F7-2-F-0607	F-0607	6	other	157968489	1123 bp downstream of A from ATG	intron	BonnMu0343619
Museq_F7_2	F7	Zm00001eb094310	2	157966275	157972894	Col_07	157969612	157969620	5	6	2420	6620	+	BonnMu-F7-2-F-0607	F-0607	11	Mu1	157968489	1123 bp downstream of A from ATG	intron	BonnMu0343619
Museq_F7_3	F7	Zm00001eb094310	2	157966275	157972894	Row_03	157968448	157968456	2	33	2420	6620	+	BonnMu-F7-3-F-1201	F-1201	35	Mu8|MuDR	157968489	33 bp upstream of A from ATG	five_prime_utr	BonnMu0343614
Museq_F7_3	F7	Zm00001eb094310	2	157966275	157972894	Col_01	157968448	157968456	5	15	2420	6620	+	BonnMu-F7-3-F-1201	F-1201	20	other	157968489	33 bp upstream of A from ATG	five_prime_utr	BonnMu0343614
Museq_F7_3	F7	Zm00001eb094310	2	157966275	157972894	Row_03	157968449	157968457	52	10	2420	6620	+	BonnMu-F7-3-F-1201	F-1201	62	other	157968489	32 bp upstream of A from ATG	five_prime_utr	BonnMu0343615
Museq_F7_3	F7	Zm00001eb094310	2	157966275	157972894	Col_01	157968449	157968457	51	19	2420	6620	+	BonnMu-F7-3-F-1201	F-1201	70	Mu1	157968489	32 bp upstream of A from ATG	five_prime_utr	BonnMu0343615
Museq_F7_4	F7	Zm00001eb094310	2	157966275	157972894	Row_12	157968451	157968459	10	19	2420	6620	+	BonnMu-F7-4-F-2011	F-2011	29	Mu8|MuDR	157968489	30 bp upstream of A from ATG	five_prime_utr	BonnMu0343616
Museq_F7_4	F7	Zm00001eb094310	2	157966275	157972894	Col_19	157968451	157968459	8	8	2420	6620	+	BonnMu-F7-4-F-2011	F-2011	16	Mu8|MuDR	157968489	30 bp upstream of A from ATG	five_prime_utr	BonnMu0343616
Museq_F7_4	F7	Zm00001eb094310	2	157966275	157972894	Row_06	157968474	157968482	7	2	2420	6620	+	BonnMu-F7-4-F-1849	F-1849	9	other	157968489	7 bp upstream of A from ATG	five_prime_utr	BonnMu0343617
Museq_F7_4	F7	Zm00001eb094310	2	157966275	157972894	Col_01	157968474	157968482	6	2	2420	6620	+	BonnMu-F7-4-F-1849	F-1849	8	other	157968489	7 bp upstream of A from ATG	five_prime_utr	BonnMu0343617
Museq_F7_4	F7	Zm00001eb094310	2	157966275	157972894	Row_04	157970197	157970205	2	4	2420	6620	+	BonnMu-F7-4-F-1808	F-1808	6	other	157968489	1708 bp downstream of A from ATG	exon	BonnMu0343620
Museq_F7_4	F7	Zm00001eb094310	2	157966275	157972894	Col_08	157970197	157970205	4	2	2420	6620	+	BonnMu-F7-4-F-1808	F-1808	6	other	157968489	1708 bp downstream of A from ATG	exon	BonnMu0343620
Museq_F7_4	F7	Zm00001eb094310	2	157966275	157972894	Row_04	157970233	157970241	2	2	2420	6620	+	BonnMu-F7-4-F-1814	F-1814	4	other	157968489	1744 bp downstream of A from ATG	exon	BonnMu0343621
Museq_F7_4	F7	Zm00001eb094310	2	157966275	157972894	Col_14	157970233	157970241	5	2	2420	6620	+	BonnMu-F7-4-F-1814	F-1814	7	other	157968489	1744 bp downstream of A from ATG	exon	BonnMu0343621
Museq_F7_4	F7	Zm00001eb094310	2	157966275	157972894	Row_04	157970313	157970321	3	4	2420	6620	+	BonnMu-F7-4-F-1820	F-1820	7	other	157968489	1824 bp downstream of A from ATG	exon	BonnMu0343623
Museq_F7_4	F7	Zm00001eb094310	2	157966275	157972894	Col_20	157970313	157970321	2	3	2420	6620	+	BonnMu-F7-4-F-1820	F-1820	5	other	157968489	1824 bp downstream of A from ATG	exon	BonnMu0343623
Museq_2	B73	Zm00001eb094320	2	158074459	158083245	Row_14	158076986	158076994	2	3	4587	8787	+	BonnMu-2-A-0907	A-0907	5	other	158076897	89 bp downstream of A from ATG	exon	BonnMu0057261
Museq_2	B73	Zm00001eb094320	2	158074459	158083245	Col_19	158076986	158076994	4	6	4587	8787	+	BonnMu-2-A-0907	A-0907	10	other	158076897	89 bp downstream of A from ATG	exon	BonnMu0057261
Museq_4	B73	Zm00001eb094320	2	158074459	158083245	Row_13	158077338	158077346	4	5	4587	8787	+	BonnMu-4-A-1447	A-1447	9	Mu8|MuDR	158076897	441 bp downstream of A from ATG	intron	BonnMu0057262
Museq_4	B73	Zm00001eb094320	2	158074459	158083245	Col_07	158077338	158077346	2	5	4587	8787	+	BonnMu-4-A-1447	A-1447	7	other	158076897	441 bp downstream of A from ATG	intron	BonnMu0057262
Museq_5	B73	Zm00001eb094320	2	158074459	158083245	Row_09	158076657	158076665	2	3	4587	8787	+	BonnMu-5-B-0267	B-0267	5	other	158076897	232 bp upstream of A from ATG	five_prime_utr	BonnMu0057263
Museq_5	B73	Zm00001eb094320	2	158074459	158083245	Col_02	158076657	158076665	23	10	4587	8787	+	BonnMu-5-B-0267	B-0267	33	Mu8|MuDR	158076897	232 bp upstream of A from ATG	five_prime_utr	BonnMu0057263
Museq_5	B73	Zm00001eb094320	2	158074459	158083245	Row_15	158077495	158077503	13	18	4587	8787	+	BonnMu-5-B-0415	B-0415	31	other	158076897	598 bp downstream of A from ATG	intron	BonnMu0057264
Museq_5	B73	Zm00001eb094320	2	158074459	158083245	Col_06	158077495	158077503	5	2	4587	8787	+	BonnMu-5-B-0415	B-0415	7	other	158076897	598 bp downstream of A from ATG	intron	BonnMu0057264
Museq_6	B73	Zm00001eb094320	2	158074459	158083245	Row_09	158076641	158076649	5	4	4587	8787	+	BonnMu-6-B-0862	B-0862	9	other	158076897	248 bp upstream of A from ATG	five_prime_utr	BonnMu0057267
Museq_6	B73	Zm00001eb094320	2	158074459	158083245	Col_20	158076641	158076649	17	6	4587	8787	+	BonnMu-6-B-0862	B-0862	23	other	158076897	248 bp upstream of A from ATG	five_prime_utr	BonnMu0057267
Museq_6	B73	Zm00001eb094320	2	158074459	158083245	Row_04	158077522	158077530	2	2	4587	8787	+	BonnMu-6-B-0744	B-0744	4	other	158076897	625 bp downstream of A from ATG	intron	BonnMu0057265
Museq_6	B73	Zm00001eb094320	2	158074459	158083245	Col_22	158077522	158077530	7	4	4587	8787	+	BonnMu-6-B-0744	B-0744	11	Mu1	158076897	625 bp downstream of A from ATG	intron	BonnMu0057265
Museq_6	B73	Zm00001eb094320	2	158074459	158083245	Row_05	158078980	158078988	2	7	4587	8787	+	BonnMu-6-B-0756	B-0756	9	other	158076897	2083 bp downstream of A from ATG	exon	BonnMu0057266
Museq_6	B73	Zm00001eb094320	2	158074459	158083245	Col_10	158078980	158078988	3	6	4587	8787	+	BonnMu-6-B-0756	B-0756	9	other	158076897	2083 bp downstream of A from ATG	exon	BonnMu0057266
Museq_7	B73	Zm00001eb094320	2	158074459	158083245	Row_05	158076642	158076650	57	31	4587	8787	+	BonnMu-7-C-0410	C-0410	88	Mu8|MuDR	158076897	247 bp upstream of A from ATG	five_prime_utr	BonnMu0057268
Museq_7	B73	Zm00001eb094320	2	158074459	158083245	Col_10	158076642	158076650	31	12	4587	8787	+	BonnMu-7-C-0410	C-0410	43	Mu8|MuDR	158076897	247 bp upstream of A from ATG	five_prime_utr	BonnMu0057268
Museq_7	B73	Zm00001eb094320	2	158074459	158083245	Row_21	158076793	158076801	4	2	4587	8787	+	BonnMu-7-C-0800	C-0800	6	other	158076897	96 bp upstream of A from ATG	five_prime_utr	BonnMu0057270
Museq_7	B73	Zm00001eb094320	2	158074459	158083245	Col_14	158076793	158076801	4	2	4587	8787	+	BonnMu-7-C-0800	C-0800	6	other	158076897	96 bp upstream of A from ATG	five_prime_utr	BonnMu0057270
Museq_7	B73	Zm00001eb094320	2	158074459	158083245	Row_09	158077491	158077499	11	10	4587	8787	+	BonnMu-7-C-0504	C-0504	21	other	158076897	594 bp downstream of A from ATG	intron	BonnMu0057269
Museq_7	B73	Zm00001eb094320	2	158074459	158083245	Col_08	158077491	158077499	29	8	4587	8787	+	BonnMu-7-C-0504	C-0504	37	Mu1	158076897	594 bp downstream of A from ATG	intron	BonnMu0057269
Museq_8	B73	Zm00001eb094320	2	158074459	158083245	Row_17	158076653	158076661	3	8	4587	8787	+	BonnMu-8-D-0468	D-0468	11	other	158076897	236 bp upstream of A from ATG	five_prime_utr	BonnMu0343628
Museq_8	B73	Zm00001eb094320	2	158074459	158083245	Col_07	158076653	158076661	5	25	4587	8787	+	BonnMu-8-D-0468	D-0468	30	Mu1	158076897	236 bp upstream of A from ATG	five_prime_utr	BonnMu0343628
Museq_8	B73	Zm00001eb094320	2	158074459	158083245	Row_10	158076669	158076677	2	2	4587	8787	+	BonnMu-8-D-0302	D-0302	4	other	158076897	220 bp upstream of A from ATG	five_prime_utr	BonnMu0343629
Museq_8	B73	Zm00001eb094320	2	158074459	158083245	Col_09	158076669	158076677	2	8	4587	8787	+	BonnMu-8-D-0302	D-0302	10	other	158076897	220 bp upstream of A from ATG	five_prime_utr	BonnMu0343629
Museq_8	B73	Zm00001eb094320	2	158074459	158083245	Row_16	158076793	158076801	7	13	4587	8787	+	BonnMu-8-D-0451	D-0451	20	other	158076897	96 bp upstream of A from ATG	five_prime_utr	BonnMu0057270
Museq_8	B73	Zm00001eb094320	2	158074459	158083245	Col_14	158076793	158076801	6	2	4587	8787	+	BonnMu-8-D-0451	D-0451	8	other	158076897	96 bp upstream of A from ATG	five_prime_utr	BonnMu0057270
Museq_8	B73	Zm00001eb094320	2	158074459	158083245	Row_13	158080513	158080521	17	5	4587	8787	+	BonnMu-8-D-0368	D-0368	22	other	158076897	3616 bp downstream of A from ATG	exon	BonnMu0343636
Museq_8	B73	Zm00001eb094320	2	158074459	158083245	Col_03	158080513	158080521	10	3	4587	8787	+	BonnMu-8-D-0368	D-0368	13	other	158076897	3616 bp downstream of A from ATG	exon	BonnMu0343636
Museq_DK105_EP1_1	DK105	Zm00001eb094320	2	158074459	158083245	Row_14	158076619	158076627	3	4	4587	8787	+	BonnMu-9-G-0313	G-0313	7	other	158076897	270 bp upstream of A from ATG	five_prime_utr	BonnMu0343627
Museq_DK105_EP1_1	DK105	Zm00001eb094320	2	158074459	158083245	Col_01	158076619	158076627	5	4	4587	8787	+	BonnMu-9-G-0313	G-0313	9	other	158076897	270 bp upstream of A from ATG	five_prime_utr	BonnMu0343627
Museq_DK105_EP1_1	DK105	Zm00001eb094320	2	158074459	158083245	Row_03	158076860	158076868	2	2	4587	8787	+	BonnMu-9-G-0066	G-0066	4	other	158076897	29 bp upstream of A from ATG	five_prime_utr	BonnMu0343633
Museq_DK105_EP1_1	DK105	Zm00001eb094320	2	158074459	158083245	Col_18	158076860	158076868	2	2	4587	8787	+	BonnMu-9-G-0066	G-0066	4	other	158076897	29 bp upstream of A from ATG	five_prime_utr	BonnMu0343633
Museq_EP1_2	EP1	Zm00001eb094320	2	158074459	158083245	Row_23	158076697	158076705	2	2	4587	8787	+	BonnMu-10-H-0647	H-0647	4	other	158076897	192 bp upstream of A from ATG	five_prime_utr	BonnMu0343630
Museq_EP1_2	EP1	Zm00001eb094320	2	158074459	158083245	Col_05	158076697	158076705	2	2	4587	8787	+	BonnMu-10-H-0647	H-0647	4	other	158076897	192 bp upstream of A from ATG	five_prime_utr	BonnMu0343630
Museq_F7_1	F7	Zm00001eb094320	2	158074459	158083245	Row_06	158077568	158077576	12	6	4587	8787	+	BonnMu-F7-1-F-0138	F-0138	18	Mu1	158076897	671 bp downstream of A from ATG	intron	BonnMu0343635
Museq_F7_1	F7	Zm00001eb094320	2	158074459	158083245	Col_18	158077568	158077576	18	19	4587	8787	+	BonnMu-F7-1-F-0138	F-0138	37	other	158076897	671 bp downstream of A from ATG	intron	BonnMu0343635
Museq_F7_2	F7	Zm00001eb094320	2	158074459	158083245	Row_22	158076642	158076650	57	55	4587	8787	+	BonnMu-F7-2-F-1098	F-1098	112	Mu8|MuDR	158076897	247 bp upstream of A from ATG	five_prime_utr	BonnMu0057268
Museq_F7_2	F7	Zm00001eb094320	2	158074459	158083245	Col_18	158076642	158076650	59	51	4587	8787	+	BonnMu-F7-2-F-1098	F-1098	110	other	158076897	247 bp upstream of A from ATG	five_prime_utr	BonnMu0057268
Museq_F7_2	F7	Zm00001eb094320	2	158074459	158083245	Row_17	158076828	158076836	2	10	4587	8787	+	BonnMu-F7-2-F-0979	F-0979	12	other	158076897	61 bp upstream of A from ATG	five_prime_utr	BonnMu0343632
Museq_F7_2	F7	Zm00001eb094320	2	158074459	158083245	Col_19	158076828	158076836	2	3	4587	8787	+	BonnMu-F7-2-F-0979	F-0979	5	other	158076897	61 bp upstream of A from ATG	five_prime_utr	BonnMu0343632
Museq_F7_3	F7	Zm00001eb094320	2	158074459	158083245	Row_05	158076711	158076719	20	13	4587	8787	+	BonnMu-F7-3-F-1251	F-1251	33	Mu8|MuDR	158076897	178 bp upstream of A from ATG	five_prime_utr	BonnMu0343631
Museq_F7_3	F7	Zm00001eb094320	2	158074459	158083245	Col_03	158076711	158076719	8	4	4587	8787	+	BonnMu-F7-3-F-1251	F-1251	12	other	158076897	178 bp upstream of A from ATG	five_prime_utr	BonnMu0343631
Museq_F7_4	F7	Zm00001eb094320	2	158074459	158083245	Row_14	158076459	158076467	4	4	4587	8787	+	BonnMu-F7-4-F-2041	F-2041	8	other	158076897	430 bp upstream of A from ATG	promoterCore	BonnMu0343625
Museq_F7_4	F7	Zm00001eb094320	2	158074459	158083245	Col_01	158076459	158076467	20	10	4587	8787	+	BonnMu-F7-4-F-2041	F-2041	30	other	158076897	430 bp upstream of A from ATG	promoterCore	BonnMu0343625
Museq_F7_4	F7	Zm00001eb094320	2	158074459	158083245	Row_16	158076606	158076614	7	3	4587	8787	+	BonnMu-F7-4-F-2099	F-2099	10	other	158076897	283 bp upstream of A from ATG	five_prime_utr	BonnMu0343626
Museq_F7_4	F7	Zm00001eb094320	2	158074459	158083245	Col_11	158076606	158076614	16	8	4587	8787	+	BonnMu-F7-4-F-2099	F-2099	24	other	158076897	283 bp upstream of A from ATG	five_prime_utr	BonnMu0343626
Museq_F7_4	F7	Zm00001eb094320	2	158074459	158083245	Row_05	158076653	158076661	22	44	4587	8787	+	BonnMu-F7-4-F-1827	F-1827	66	other	158076897	236 bp upstream of A from ATG	five_prime_utr	BonnMu0343628
Museq_F7_4	F7	Zm00001eb094320	2	158074459	158083245	Col_03	158076653	158076661	24	31	4587	8787	+	BonnMu-F7-4-F-1827	F-1827	55	other	158076897	236 bp upstream of A from ATG	five_prime_utr	BonnMu0343628
Museq_F7_4	F7	Zm00001eb094320	2	158074459	158083245	Row_17	158076880	158076888	2	4	4587	8787	+	BonnMu-F7-4-F-2122	F-2122	6	Mu8|MuDR	158076897	9 bp upstream of A from ATG	five_prime_utr	BonnMu0343634
Museq_F7_4	F7	Zm00001eb094320	2	158074459	158083245	Col_10	158076880	158076888	7	17	4587	8787	+	BonnMu-F7-4-F-2122	F-2122	24	other	158076897	9 bp upstream of A from ATG	five_prime_utr	BonnMu0343634
Museq_1	B73	Zm00001eb094340	2	158087715	158100789	Row_16	158098545	158098553	4	12	8875	13075	-	BonnMu-1-A-0365	A-0365	16	other	158098683	130 bp downstream of A from ATG	exon	BonnMu0057277
Museq_1	B73	Zm00001eb094340	2	158087715	158100789	Col_05	158098545	158098553	12	14	8875	13075	-	BonnMu-1-A-0365	A-0365	26	Mu1	158098683	130 bp downstream of A from ATG	exon	BonnMu0057277
Museq_2	B73	Zm00001eb094340	2	158087715	158100789	Row_21	158097647	158097655	37	24	8875	13075	-	BonnMu-2-A-1062	A-1062	61	Mu8|MuDR	158098683	1028 bp downstream of A from ATG	exon	BonnMu0057281
Museq_2	B73	Zm00001eb094340	2	158087715	158100789	Col_06	158097647	158097655	72	45	8875	13075	-	BonnMu-2-A-1062	A-1062	117	Mu1	158098683	1028 bp downstream of A from ATG	exon	BonnMu0057281
Museq_2	B73	Zm00001eb094340	2	158087715	158100789	Row_06	158098500	158098508	2	2	8875	13075	-	BonnMu-2-A-0718	A-0718	4	other	158098683	175 bp downstream of A from ATG	intron	BonnMu0057278
Museq_2	B73	Zm00001eb094340	2	158087715	158100789	Col_22	158098500	158098508	5	4	8875	13075	-	BonnMu-2-A-0718	A-0718	9	other	158098683	175 bp downstream of A from ATG	intron	BonnMu0057278
Museq_2	B73	Zm00001eb094340	2	158087715	158100789	Row_11	158098565	158098573	4	2	8875	13075	-	BonnMu-2-A-0840	A-0840	6	other	158098683	110 bp downstream of A from ATG	exon	BonnMu0057279
Museq_2	B73	Zm00001eb094340	2	158087715	158100789	Col_24	158098565	158098573	6	10	8875	13075	-	BonnMu-2-A-0840	A-0840	16	other	158098683	110 bp downstream of A from ATG	exon	BonnMu0057279
Museq_2	B73	Zm00001eb094340	2	158087715	158100789	Row_24	158098570	158098578	14	5	8875	13075	-	BonnMu-2-A-1138	A-1138	19	other	158098683	105 bp downstream of A from ATG	exon	BonnMu0057282
Museq_2	B73	Zm00001eb094340	2	158087715	158100789	Col_10	158098570	158098578	4	3	8875	13075	-	BonnMu-2-A-1138	A-1138	7	other	158098683	105 bp downstream of A from ATG	exon	BonnMu0057282
Museq_2	B73	Zm00001eb094340	2	158087715	158100789	Row_15	158098593	158098601	3	2	8875	13075	-	BonnMu-2-A-0935	A-0935	5	other	158098683	82 bp downstream of A from ATG	exon	BonnMu0057280
Museq_2	B73	Zm00001eb094340	2	158087715	158100789	Col_23	158098593	158098601	2	2	8875	13075	-	BonnMu-2-A-0935	A-0935	4	other	158098683	82 bp downstream of A from ATG	exon	BonnMu0057280
Museq_3	Co125	Zm00001eb094340	2	158087715	158100789	Row_07	158098545	158098553	10	11	8875	13075	-	BonnMu-3-E-0165	E-0165	21	Mu1	158098683	130 bp downstream of A from ATG	exon	BonnMu0057277
Museq_3	Co125	Zm00001eb094340	2	158087715	158100789	Col_21	158098545	158098553	8	6	8875	13075	-	BonnMu-3-E-0165	E-0165	14	Mu1	158098683	130 bp downstream of A from ATG	exon	BonnMu0057277
Museq_4	B73	Zm00001eb094340	2	158087715	158100789	Row_13	158098546	158098554	13	3	8875	13075	-	BonnMu-4-A-1452	A-1452	16	other	158098683	129 bp downstream of A from ATG	exon	BonnMu0057283
Museq_4	B73	Zm00001eb094340	2	158087715	158100789	Col_12	158098546	158098554	3	3	8875	13075	-	BonnMu-4-A-1452	A-1452	6	other	158098683	129 bp downstream of A from ATG	exon	BonnMu0057283
Museq_4	B73	Zm00001eb094340	2	158087715	158100789	Row_20	158098600	158098608	9	6	8875	13075	-	BonnMu-4-A-1609	A-1609	15	Mu8|MuDR	158098683	75 bp downstream of A from ATG	exon	BonnMu0057284
Museq_4	B73	Zm00001eb094340	2	158087715	158100789	Col_01	158098600	158098608	14	10	8875	13075	-	BonnMu-4-A-1609	A-1609	24	Mu1	158098683	75 bp downstream of A from ATG	exon	BonnMu0057284
Museq_5	B73	Zm00001eb094340	2	158087715	158100789	Row_18	158098028	158098036	2	4	8875	13075	-	BonnMu-5-B-0493	B-0493	6	other	158098683	647 bp downstream of A from ATG	intron	BonnMu0057290
Museq_5	B73	Zm00001eb094340	2	158087715	158100789	Col_12	158098028	158098036	6	6	8875	13075	-	BonnMu-5-B-0493	B-0493	12	other	158098683	647 bp downstream of A from ATG	intron	BonnMu0057290
Museq_5	B73	Zm00001eb094340	2	158087715	158100789	Row_01	158098529	158098537	11	10	8875	13075	-	BonnMu-5-B-0095	B-0095	21	other	158098683	146 bp downstream of A from ATG	exon	BonnMu0057285
Museq_5	B73	Zm00001eb094340	2	158087715	158100789	Col_22	158098529	158098537	15	26	8875	13075	-	BonnMu-5-B-0095	B-0095	41	other	158098683	146 bp downstream of A from ATG	exon	BonnMu0057285
Museq_5	B73	Zm00001eb094340	2	158087715	158100789	Row_24	158098547	158098555	11	15	8875	13075	-	BonnMu-5-B-0647	B-0647	26	Mu1	158098683	128 bp downstream of A from ATG	exon	BonnMu0057291
Museq_5	B73	Zm00001eb094340	2	158087715	158100789	Col_22	158098547	158098555	27	34	8875	13075	-	BonnMu-5-B-0647	B-0647	61	Mu1	158098683	128 bp downstream of A from ATG	exon	BonnMu0057291
Museq_5	B73	Zm00001eb094340	2	158087715	158100789	Row_12	158098564	158098572	2	6	8875	13075	-	BonnMu-5-B-0351	B-0351	8	other	158098683	111 bp downstream of A from ATG	exon	BonnMu0057287
Museq_5	B73	Zm00001eb094340	2	158087715	158100789	Col_14	158098564	158098572	6	4	8875	13075	-	BonnMu-5-B-0351	B-0351	10	Mu1	158098683	111 bp downstream of A from ATG	exon	BonnMu0057287
Museq_5	B73	Zm00001eb094340	2	158087715	158100789	Row_17	158098567	158098575	8	2	8875	13075	-	BonnMu-5-B-0481	B-0481	10	other	158098683	108 bp downstream of A from ATG	exon	BonnMu0057288
Museq_5	B73	Zm00001eb094340	2	158087715	158100789	Col_24	158098567	158098575	2	4	8875	13075	-	BonnMu-5-B-0481	B-0481	6	other	158098683	108 bp downstream of A from ATG	exon	BonnMu0057288
Museq_5	B73	Zm00001eb094340	2	158087715	158100789	Row_18	158098590	158098598	7	7	8875	13075	-	BonnMu-5-B-0484	B-0484	14	Mu1	158098683	85 bp downstream of A from ATG	exon	BonnMu0057289
Museq_5	B73	Zm00001eb094340	2	158087715	158100789	Col_03	158098590	158098598	5	5	8875	13075	-	BonnMu-5-B-0484	B-0484	10	other	158098683	85 bp downstream of A from ATG	exon	BonnMu0057289
Museq_5	B73	Zm00001eb094340	2	158087715	158100789	Row_09	158098596	158098604	3	3	8875	13075	-	BonnMu-5-B-0285	B-0285	6	Mu1	158098683	79 bp downstream of A from ATG	exon	BonnMu0057286
Museq_5	B73	Zm00001eb094340	2	158087715	158100789	Col_20	158098596	158098604	2	3	8875	13075	-	BonnMu-5-B-0285	B-0285	5	other	158098683	79 bp downstream of A from ATG	exon	BonnMu0057286
Museq_6	B73	Zm00001eb094340	2	158087715	158100789	Row_10	158098490	158098498	46	36	8875	13075	-	BonnMu-6-B-0876	B-0876	82	other	158098683	185 bp downstream of A from ATG	intron	BonnMu0057293
Museq_6	B73	Zm00001eb094340	2	158087715	158100789	Col_10	158098490	158098498	42	33	8875	13075	-	BonnMu-6-B-0876	B-0876	75	other	158098683	185 bp downstream of A from ATG	intron	BonnMu0057293
Museq_6	B73	Zm00001eb094340	2	158087715	158100789	Row_17	158098500	158098508	19	28	8875	13075	-	BonnMu-6-C-0127	C-0127	47	Mu1	158098683	175 bp downstream of A from ATG	intron	BonnMu0057278
Museq_6	B73	Zm00001eb094340	2	158087715	158100789	Col_15	158098500	158098508	25	47	8875	13075	-	BonnMu-6-C-0127	C-0127	72	Mu1	158098683	175 bp downstream of A from ATG	intron	BonnMu0057278
Museq_6	B73	Zm00001eb094340	2	158087715	158100789	Row_03	158098559	158098567	26	9	8875	13075	-	BonnMu-6-B-0703	B-0703	35	other	158098683	116 bp downstream of A from ATG	exon	BonnMu0057292
Museq_6	B73	Zm00001eb094340	2	158087715	158100789	Col_05	158098559	158098567	9	11	8875	13075	-	BonnMu-6-B-0703	B-0703	20	other	158098683	116 bp downstream of A from ATG	exon	BonnMu0057292
Museq_6	B73	Zm00001eb094340	2	158087715	158100789	Row_03	158098565	158098573	4	4	8875	13075	-	BonnMu-6-B-0705	B-0705	8	Mu8|MuDR	158098683	110 bp downstream of A from ATG	exon	BonnMu0057279
Museq_6	B73	Zm00001eb094340	2	158087715	158100789	Col_07	158098565	158098573	8	7	8875	13075	-	BonnMu-6-B-0705	B-0705	15	other	158098683	110 bp downstream of A from ATG	exon	BonnMu0057279
Museq_7	B73	Zm00001eb094340	2	158087715	158100789	Row_11	158098095	158098103	32	78	8875	13075	-	BonnMu-7-C-0553	C-0553	110	Mu8	158098683	580 bp downstream of A from ATG	intron	BonnMu0057294
Museq_7	B73	Zm00001eb094340	2	158087715	158100789	Col_09	158098095	158098103	36	38	8875	13075	-	BonnMu-7-C-0553	C-0553	74	Mu8	158098683	580 bp downstream of A from ATG	intron	BonnMu0057294
Museq_7	B73	Zm00001eb094340	2	158087715	158100789	Row_12	158098486	158098494	4	2	8875	13075	-	BonnMu-7-C-0591	C-0591	6	other	158098683	189 bp downstream of A from ATG	intron	BonnMu0057295
Museq_7	B73	Zm00001eb094340	2	158087715	158100789	Col_23	158098486	158098494	2	11	8875	13075	-	BonnMu-7-C-0591	C-0591	13	Mu8|MuDR	158098683	189 bp downstream of A from ATG	intron	BonnMu0057295
Museq_8	B73	Zm00001eb094340	2	158087715	158100789	Row_03	158098546	158098554	12	16	8875	13075	-	BonnMu-8-D-0130	D-0130	28	other	158098683	129 bp downstream of A from ATG	exon	BonnMu0057283
Museq_8	B73	Zm00001eb094340	2	158087715	158100789	Col_05	158098546	158098554	70	67	8875	13075	-	BonnMu-8-D-0130	D-0130	137	other	158098683	129 bp downstream of A from ATG	exon	BonnMu0057283
Museq_8	B73	Zm00001eb094340	2	158087715	158100789	Row_10	158098600	158098608	7	10	8875	13075	-	BonnMu-8-D-0304	D-0304	17	Mu8|MuDR	158098683	75 bp downstream of A from ATG	exon	BonnMu0057284
Museq_8	B73	Zm00001eb094340	2	158087715	158100789	Col_11	158098600	158098608	18	5	8875	13075	-	BonnMu-8-D-0304	D-0304	23	Mu1	158098683	75 bp downstream of A from ATG	exon	BonnMu0057284
Museq_8	B73	Zm00001eb094340	2	158087715	158100789	Row_02	158098630	158098638	10	11	8875	13075	-	BonnMu-8-D-0108	D-0108	21	Mu8|MuDR	158098683	45 bp downstream of A from ATG	exon	BonnMu0343646
Museq_8	B73	Zm00001eb094340	2	158087715	158100789	Col_07	158098630	158098638	4	11	8875	13075	-	BonnMu-8-D-0108	D-0108	15	other	158098683	45 bp downstream of A from ATG	exon	BonnMu0343646
Museq_DK105_EP1_1	DK105	Zm00001eb094340	2	158087715	158100789	Row_16	158098482	158098490	5	5	8875	13075	-	BonnMu-9-G-0380	G-0380	10	other	158098683	193 bp downstream of A from ATG	intron	BonnMu0343639
Museq_DK105_EP1_1	DK105	Zm00001eb094340	2	158087715	158100789	Col_20	158098482	158098490	14	5	8875	13075	-	BonnMu-9-G-0380	G-0380	19	other	158098683	193 bp downstream of A from ATG	intron	BonnMu0343639
Museq_DK105_EP1_1	EP1	Zm00001eb094340	2	158087715	158100789	Row_23	158098534	158098542	34	29	8875	13075	-	BonnMu-9-H-0090	H-0090	63	Mu1	158098683	141 bp downstream of A from ATG	exon	BonnMu0343640
Museq_DK105_EP1_1	EP1	Zm00001eb094340	2	158087715	158100789	Col_24	158098534	158098542	22	20	8875	13075	-	BonnMu-9-H-0090	H-0090	42	other	158098683	141 bp downstream of A from ATG	exon	BonnMu0343640
Museq_DK105_EP1_1	DK105	Zm00001eb094340	2	158087715	158100789	Row_11	158098595	158098603	41	31	8875	13075	-	BonnMu-9-G-0262	G-0262	72	other	158098683	80 bp downstream of A from ATG	exon	BonnMu0343645
Museq_DK105_EP1_1	DK105	Zm00001eb094340	2	158087715	158100789	Col_22	158098595	158098603	21	15	8875	13075	-	BonnMu-9-G-0262	G-0262	36	other	158098683	80 bp downstream of A from ATG	exon	BonnMu0343645
Museq_EP1_2	EP1	Zm00001eb094340	2	158087715	158100789	Row_05	158097891	158097899	11	11	8875	13075	-	BonnMu-10-H-0221	H-0221	22	Mu8|MuDR	158098683	784 bp downstream of A from ATG	exon	BonnMu0343637
Museq_EP1_2	EP1	Zm00001eb094340	2	158087715	158100789	Col_11	158097891	158097899	4	13	8875	13075	-	BonnMu-10-H-0221	H-0221	17	Mu8|MuDR	158098683	784 bp downstream of A from ATG	exon	BonnMu0343637
Museq_EP1_2	EP1	Zm00001eb094340	2	158087715	158100789	Row_24	158098534	158098542	14	18	8875	13075	-	BonnMu-10-H-0685	H-0685	32	Mu1	158098683	141 bp downstream of A from ATG	exon	BonnMu0343640
Museq_EP1_2	EP1	Zm00001eb094340	2	158087715	158100789	Col_19	158098534	158098542	22	25	8875	13075	-	BonnMu-10-H-0685	H-0685	47	Mu8|MuDR	158098683	141 bp downstream of A from ATG	exon	BonnMu0343640
Museq_EP1_2	EP1	Zm00001eb094340	2	158087715	158100789	Row_01	158098547	158098555	15	10	8875	13075	-	BonnMu-10-H-0120	H-0120	25	other	158098683	128 bp downstream of A from ATG	exon	BonnMu0057291
Museq_EP1_2	EP1	Zm00001eb094340	2	158087715	158100789	Col_06	158098547	158098555	2	2	8875	13075	-	BonnMu-10-H-0120	H-0120	4	Mu8|MuDR	158098683	128 bp downstream of A from ATG	exon	BonnMu0057291
Museq_F7_2	F7	Zm00001eb094340	2	158087715	158100789	Row_16	158098545	158098553	12	6	8875	13075	-	BonnMu-F7-2-F-0959	F-0959	18	other	158098683	130 bp downstream of A from ATG	exon	BonnMu0057277
Museq_F7_2	F7	Zm00001eb094340	2	158087715	158100789	Col_23	158098545	158098553	4	15	8875	13075	-	BonnMu-F7-2-F-0959	F-0959	19	other	158098683	130 bp downstream of A from ATG	exon	BonnMu0057277
Museq_F7_2	F7	Zm00001eb094340	2	158087715	158100789	Row_10	158098548	158098556	25	7	8875	13075	-	BonnMu-F7-2-F-0796	F-0796	32	other	158098683	127 bp downstream of A from ATG	exon	BonnMu0343642
Museq_F7_2	F7	Zm00001eb094340	2	158087715	158100789	Col_04	158098548	158098556	6	8	8875	13075	-	BonnMu-F7-2-F-0796	F-0796	14	Mu8|MuDR	158098683	127 bp downstream of A from ATG	exon	BonnMu0343642
Museq_F7_3	F7	Zm00001eb094340	2	158087715	158100789	Row_08	158098357	158098365	4	2	8875	13075	-	BonnMu-F7-3-F-1331	F-1331	6	other	158098683	318 bp downstream of A from ATG	intron	BonnMu0343638
Museq_F7_3	F7	Zm00001eb094340	2	158087715	158100789	Col_11	158098357	158098365	2	9	8875	13075	-	BonnMu-F7-3-F-1331	F-1331	11	other	158098683	318 bp downstream of A from ATG	intron	BonnMu0343638
Museq_F7_4	F7	Zm00001eb094340	2	158087715	158100789	Row_16	158098535	158098543	22	11	8875	13075	-	BonnMu-F7-4-F-2089	F-2089	33	Mu1	158098683	140 bp downstream of A from ATG	exon	BonnMu0343641
Museq_F7_4	F7	Zm00001eb094340	2	158087715	158100789	Col_01	158098535	158098543	18	37	8875	13075	-	BonnMu-F7-4-F-2089	F-2089	55	Mu1	158098683	140 bp downstream of A from ATG	exon	BonnMu0343641
Museq_F7_4	F7	Zm00001eb094340	2	158087715	158100789	Row_05	158098569	158098577	75	76	8875	13075	-	BonnMu-F7-4-F-1843	F-1843	151	other	158098683	106 bp downstream of A from ATG	exon	BonnMu0343643
Museq_F7_4	F7	Zm00001eb094340	2	158087715	158100789	Col_19	158098569	158098577	62	76	8875	13075	-	BonnMu-F7-4-F-1843	F-1843	138	Mu8|MuDR	158098683	106 bp downstream of A from ATG	exon	BonnMu0343643
Museq_F7_4	F7	Zm00001eb094340	2	158087715	158100789	Row_18	158098594	158098602	8	13	8875	13075	-	BonnMu-F7-4-F-2152	F-2152	21	other	158098683	81 bp downstream of A from ATG	exon	BonnMu0343644
Museq_F7_4	F7	Zm00001eb094340	2	158087715	158100789	Col_16	158098594	158098602	6	8	8875	13075	-	BonnMu-F7-4-F-2152	F-2152	14	other	158098683	81 bp downstream of A from ATG	exon	BonnMu0343644
Museq_1	B73	Zm00001eb094350	2	158213771	158221619	Row_20	158219520	158219528	7	3	3649	7849	-	BonnMu-1-A-0462	A-0462	10	other	158219378	142 bp upstream of A from ATG	promoterCore	BonnMu0343651
Museq_1	B73	Zm00001eb094350	2	158213771	158221619	Col_06	158219520	158219528	3	10	3649	7849	-	BonnMu-1-A-0462	A-0462	13	Mu8|MuDR	158219378	142 bp upstream of A from ATG	promoterCore	BonnMu0343651
Museq_1	B73	Zm00001eb094350	2	158213771	158221619	Row_18	158219547	158219555	6	8	3649	7849	-	BonnMu-1-A-0432	A-0432	14	other	158219378	169 bp upstream of A from ATG	promoterCore	BonnMu0343653
Museq_1	B73	Zm00001eb094350	2	158213771	158221619	Col_24	158219547	158219555	4	6	3649	7849	-	BonnMu-1-A-0432	A-0432	10	Mu1	158219378	169 bp upstream of A from ATG	promoterCore	BonnMu0343653
Museq_2	B73	Zm00001eb094350	2	158213771	158221619	Row_09	158219465	158219473	47	25	3649	7849	-	BonnMu-2-A-0791	A-0791	72	Mu1	158219378	87 bp upstream of A from ATG	five_prime_utr	BonnMu0057301
Museq_2	B73	Zm00001eb094350	2	158213771	158221619	Col_23	158219465	158219473	42	22	3649	7849	-	BonnMu-2-A-0791	A-0791	64	other	158219378	87 bp upstream of A from ATG	five_prime_utr	BonnMu0057301
Museq_4	B73	Zm00001eb094350	2	158213771	158221619	Row_10	158219520	158219528	4	2	3649	7849	-	BonnMu-4-A-1379	A-1379	6	other	158219378	142 bp upstream of A from ATG	promoterCore	BonnMu0343651
Museq_4	B73	Zm00001eb094350	2	158213771	158221619	Col_11	158219520	158219528	8	2	3649	7849	-	BonnMu-4-A-1379	A-1379	10	Mu1	158219378	142 bp upstream of A from ATG	promoterCore	BonnMu0343651
Museq_6	B73	Zm00001eb094350	2	158213771	158221619	Row_02	158219360	158219368	2	2	3649	7849	-	BonnMu-6-B-0681	B-0681	4	other	158219378	10 bp downstream of A from ATG	exon	BonnMu0057302
Museq_6	B73	Zm00001eb094350	2	158213771	158221619	Col_07	158219360	158219368	4	2	3649	7849	-	BonnMu-6-B-0681	B-0681	6	other	158219378	10 bp downstream of A from ATG	exon	BonnMu0057302
Museq_6	B73	Zm00001eb094350	2	158213771	158221619	Row_09	158219437	158219445	11	3	3649	7849	-	BonnMu-6-B-0856	B-0856	14	Mu8|MuDR	158219378	59 bp upstream of A from ATG	five_prime_utr	BonnMu0057303
Museq_6	B73	Zm00001eb094350	2	158213771	158221619	Col_14	158219437	158219445	9	11	3649	7849	-	BonnMu-6-B-0856	B-0856	20	other	158219378	59 bp upstream of A from ATG	five_prime_utr	BonnMu0057303
Museq_6	B73	Zm00001eb094350	2	158213771	158221619	Row_04	158219465	158219473	33	18	3649	7849	-	BonnMu-6-B-0731	B-0731	51	Mu1	158219378	87 bp upstream of A from ATG	five_prime_utr	BonnMu0057301
Museq_6	B73	Zm00001eb094350	2	158213771	158221619	Col_09	158219465	158219473	18	12	3649	7849	-	BonnMu-6-B-0731	B-0731	30	other	158219378	87 bp upstream of A from ATG	five_prime_utr	BonnMu0057301
Museq_7	B73	Zm00001eb094350	2	158213771	158221619	Row_15	158219465	158219473	16	8	3649	7849	-	BonnMu-7-C-0655	C-0655	24	other	158219378	87 bp upstream of A from ATG	five_prime_utr	BonnMu0057301
Museq_7	B73	Zm00001eb094350	2	158213771	158221619	Col_15	158219465	158219473	2	2	3649	7849	-	BonnMu-7-C-0655	C-0655	4	other	158219378	87 bp upstream of A from ATG	five_prime_utr	BonnMu0057301
Museq_8	B73	Zm00001eb094350	2	158213771	158221619	Row_10	158219316	158219324	2	12	3649	7849	-	BonnMu-8-D-0302	D-0302	14	other	158219378	54 bp downstream of A from ATG	exon	BonnMu0343648
Museq_8	B73	Zm00001eb094350	2	158213771	158221619	Col_09	158219316	158219324	22	22	3649	7849	-	BonnMu-8-D-0302	D-0302	44	Mu1	158219378	54 bp downstream of A from ATG	exon	BonnMu0343648
Museq_8	B73	Zm00001eb094350	2	158213771	158221619	Row_20	158219562	158219570	6	2	3649	7849	-	BonnMu-8-D-0552	D-0552	8	other	158219378	184 bp upstream of A from ATG	promoterCore	BonnMu0343654
Museq_8	B73	Zm00001eb094350	2	158213771	158221619	Col_19	158219562	158219570	6	9	3649	7849	-	BonnMu-8-D-0552	D-0552	15	Mu1	158219378	184 bp upstream of A from ATG	promoterCore	BonnMu0343654
Museq_DK105_EP1_1	DK105	Zm00001eb094350	2	158213771	158221619	Row_04	158219465	158219473	20	5	3649	7849	-	BonnMu-9-G-0096	G-0096	25	other	158219378	87 bp upstream of A from ATG	five_prime_utr	BonnMu0057301
Museq_DK105_EP1_1	DK105	Zm00001eb094350	2	158213771	158221619	Col_24	158219465	158219473	14	6	3649	7849	-	BonnMu-9-G-0096	G-0096	20	Mu8|MuDR	158219378	87 bp upstream of A from ATG	five_prime_utr	BonnMu0057301
Museq_DK105_EP1_1	DK105	Zm00001eb094350	2	158213771	158221619	Row_02	158219509	158219517	4	12	3649	7849	-	BonnMu-9-G-0030	G-0030	16	Mu1	158219378	131 bp upstream of A from ATG	five_prime_utr	BonnMu0343650
Museq_DK105_EP1_1	DK105	Zm00001eb094350	2	158213771	158221619	Col_06	158219509	158219517	6	25	3649	7849	-	BonnMu-9-G-0030	G-0030	31	Mu1	158219378	131 bp upstream of A from ATG	five_prime_utr	BonnMu0343650
Museq_DK105_EP1_1	DK105	Zm00001eb094350	2	158213771	158221619	Row_12	158219520	158219528	2	6	3649	7849	-	BonnMu-9-G-0274	G-0274	8	other	158219378	142 bp upstream of A from ATG	promoterCore	BonnMu0343651
Museq_DK105_EP1_1	DK105	Zm00001eb094350	2	158213771	158221619	Col_10	158219520	158219528	12	7	3649	7849	-	BonnMu-9-G-0274	G-0274	19	other	158219378	142 bp upstream of A from ATG	promoterCore	BonnMu0343651
Museq_DK105_EP1_1	DK105	Zm00001eb094350	2	158213771	158221619	Row_04	158219532	158219540	20	25	3649	7849	-	BonnMu-9-G-0082	G-0082	45	other	158219378	154 bp upstream of A from ATG	promoterCore	BonnMu0343652
Museq_DK105_EP1_1	DK105	Zm00001eb094350	2	158213771	158221619	Col_10	158219532	158219540	34	35	3649	7849	-	BonnMu-9-G-0082	G-0082	69	other	158219378	154 bp upstream of A from ATG	promoterCore	BonnMu0343652
Museq_EP1_2	EP1	Zm00001eb094350	2	158213771	158221619	Row_07	158219520	158219528	19	4	3649	7849	-	BonnMu-10-H-0262	H-0262	23	other	158219378	142 bp upstream of A from ATG	promoterCore	BonnMu0343651
Museq_EP1_2	EP1	Zm00001eb094350	2	158213771	158221619	Col_04	158219520	158219528	2	2	3649	7849	-	BonnMu-10-H-0262	H-0262	4	other	158219378	142 bp upstream of A from ATG	promoterCore	BonnMu0343651
Museq_F7_1	F7	Zm00001eb094350	2	158213771	158221619	Row_01	158219465	158219473	32	12	3649	7849	-	BonnMu-F7-1-F-0013	F-0013	44	Mu1	158219378	87 bp upstream of A from ATG	five_prime_utr	BonnMu0057301
Museq_F7_1	F7	Zm00001eb094350	2	158213771	158221619	Col_13	158219465	158219473	23	7	3649	7849	-	BonnMu-F7-1-F-0013	F-0013	30	other	158219378	87 bp upstream of A from ATG	five_prime_utr	BonnMu0057301
Museq_F7_1	F7	Zm00001eb094350	2	158213771	158221619	Row_07	158219532	158219540	2	12	3649	7849	-	BonnMu-F7-1-F-0162	F-0162	14	Mu1	158219378	154 bp upstream of A from ATG	promoterCore	BonnMu0343652
Museq_F7_1	F7	Zm00001eb094350	2	158213771	158221619	Col_18	158219532	158219540	6	2	3649	7849	-	BonnMu-F7-1-F-0162	F-0162	8	other	158219378	154 bp upstream of A from ATG	promoterCore	BonnMu0343652
Museq_F7_2	F7	Zm00001eb094350	2	158213771	158221619	Row_24	158219049	158219057	22	10	3649	7849	-	BonnMu-F7-2-F-1137	F-1137	32	other	158219378	321 bp downstream of A from ATG	intron	BonnMu0343647
Museq_F7_2	F7	Zm00001eb094350	2	158213771	158221619	Col_09	158219049	158219057	10	13	3649	7849	-	BonnMu-F7-2-F-1137	F-1137	23	Mu1	158219378	321 bp downstream of A from ATG	intron	BonnMu0343647
Museq_F7_2	F7	Zm00001eb094350	2	158213771	158221619	Row_21	158219465	158219473	8	5	3649	7849	-	BonnMu-F7-2-F-1079	F-1079	13	other	158219378	87 bp upstream of A from ATG	five_prime_utr	BonnMu0057301
Museq_F7_2	F7	Zm00001eb094350	2	158213771	158221619	Col_23	158219465	158219473	13	3	3649	7849	-	BonnMu-F7-2-F-1079	F-1079	16	other	158219378	87 bp upstream of A from ATG	five_prime_utr	BonnMu0057301
Museq_F7_3	F7	Zm00001eb094350	2	158213771	158221619	Row_02	158219465	158219473	60	29	3649	7849	-	BonnMu-F7-3-F-1192	F-1192	89	Mu1	158219378	87 bp upstream of A from ATG	five_prime_utr	BonnMu0057301
Museq_F7_3	F7	Zm00001eb094350	2	158213771	158221619	Col_16	158219465	158219473	25	27	3649	7849	-	BonnMu-F7-3-F-1192	F-1192	52	Mu1	158219378	87 bp upstream of A from ATG	five_prime_utr	BonnMu0057301
Museq_F7_4	F7	Zm00001eb094350	2	158213771	158221619	Row_13	158219464	158219472	2	5	3649	7849	-	BonnMu-F7-4-F-2035	F-2035	7	other	158219378	86 bp upstream of A from ATG	five_prime_utr	BonnMu0343649
Museq_F7_4	F7	Zm00001eb094350	2	158213771	158221619	Col_19	158219464	158219472	2	2	3649	7849	-	BonnMu-F7-4-F-2035	F-2035	4	other	158219378	86 bp upstream of A from ATG	five_prime_utr	BonnMu0343649
Museq_F7_4	F7	Zm00001eb094350	2	158213771	158221619	Row_13	158219532	158219540	2	7	3649	7849	-	BonnMu-F7-4-F-2020	F-2020	9	other	158219378	154 bp upstream of A from ATG	promoterCore	BonnMu0343652
Museq_F7_4	F7	Zm00001eb094350	2	158213771	158221619	Col_04	158219532	158219540	6	7	3649	7849	-	BonnMu-F7-4-F-2020	F-2020	13	Mu1	158219378	154 bp upstream of A from ATG	promoterCore	BonnMu0343652
Museq_1	B73	Zm00001eb094370	2	158350864	158359674	Row_20	158353210	158353218	9	2	4611	8811	+	BonnMu-1-A-0462	A-0462	11	other	158353588	370 bp upstream of A from ATG	five_prime_utr	BonnMu0057307
Museq_1	B73	Zm00001eb094370	2	158350864	158359674	Col_06	158353210	158353218	4	4	4611	8811	+	BonnMu-1-A-0462	A-0462	8	other	158353588	370 bp upstream of A from ATG	five_prime_utr	BonnMu0057307
Museq_1	B73	Zm00001eb094370	2	158350864	158359674	Row_02	158353281	158353289	2	2	4611	8811	+	BonnMu-1-A-0046	A-0046	4	other	158353588	299 bp upstream of A from ATG	five_prime_utr	BonnMu0057306
Museq_1	B73	Zm00001eb094370	2	158350864	158359674	Col_22	158353281	158353289	6	5	4611	8811	+	BonnMu-1-A-0046	A-0046	11	other	158353588	299 bp upstream of A from ATG	five_prime_utr	BonnMu0057306
Museq_2	B73	Zm00001eb094370	2	158350864	158359674	Row_02	158352989	158352997	3	4	4611	8811	+	BonnMu-2-A-0613	A-0613	7	Mu8|MuDR	158353588	591 bp upstream of A from ATG	five_prime_utr	BonnMu0057308
Museq_2	B73	Zm00001eb094370	2	158350864	158359674	Col_13	158352989	158352997	8	9	4611	8811	+	BonnMu-2-A-0613	A-0613	17	other	158353588	591 bp upstream of A from ATG	five_prime_utr	BonnMu0057308
Museq_2	B73	Zm00001eb094370	2	158350864	158359674	Row_06	158353214	158353222	6	3	4611	8811	+	BonnMu-2-A-0718	A-0718	9	other	158353588	366 bp upstream of A from ATG	five_prime_utr	BonnMu0057309
Museq_2	B73	Zm00001eb094370	2	158350864	158359674	Col_22	158353214	158353222	6	14	4611	8811	+	BonnMu-2-A-0718	A-0718	20	other	158353588	366 bp upstream of A from ATG	five_prime_utr	BonnMu0057309
Museq_3	Co125	Zm00001eb094370	2	158350864	158359674	Row_09	158352996	158353004	2	4	4611	8811	+	BonnMu-3-E-0209	E-0209	6	other	158353588	584 bp upstream of A from ATG	five_prime_utr	BonnMu0057311
Museq_3	Co125	Zm00001eb094370	2	158350864	158359674	Col_17	158352996	158353004	7	9	4611	8811	+	BonnMu-3-E-0209	E-0209	16	other	158353588	584 bp upstream of A from ATG	five_prime_utr	BonnMu0057311
Museq_3	Co125	Zm00001eb094370	2	158350864	158359674	Row_08	158353001	158353009	5	2	4611	8811	+	BonnMu-3-E-0172	E-0172	7	other	158353588	579 bp upstream of A from ATG	five_prime_utr	BonnMu0057310
Museq_3	Co125	Zm00001eb094370	2	158350864	158359674	Col_04	158353001	158353009	4	2	4611	8811	+	BonnMu-3-E-0172	E-0172	6	other	158353588	579 bp upstream of A from ATG	five_prime_utr	BonnMu0057310
Museq_4	B73	Zm00001eb094370	2	158350864	158359674	Row_13	158353136	158353144	26	7	4611	8811	+	BonnMu-4-A-1449	A-1449	33	other	158353588	444 bp upstream of A from ATG	five_prime_utr	BonnMu0057312
Museq_4	B73	Zm00001eb094370	2	158350864	158359674	Col_09	158353136	158353144	9	7	4611	8811	+	BonnMu-4-A-1449	A-1449	16	other	158353588	444 bp upstream of A from ATG	five_prime_utr	BonnMu0057312
Museq_4	B73	Zm00001eb094370	2	158350864	158359674	Row_17	158353216	158353224	5	6	4611	8811	+	BonnMu-4-A-1555	A-1555	11	other	158353588	364 bp upstream of A from ATG	five_prime_utr	BonnMu0057313
Museq_4	B73	Zm00001eb094370	2	158350864	158359674	Col_19	158353216	158353224	20	12	4611	8811	+	BonnMu-4-A-1555	A-1555	32	Mu1	158353588	364 bp upstream of A from ATG	five_prime_utr	BonnMu0057313
Museq_5	B73	Zm00001eb094370	2	158350864	158359674	Row_01	158353001	158353009	10	12	4611	8811	+	BonnMu-5-B-0096	B-0096	22	Mu1	158353588	579 bp upstream of A from ATG	five_prime_utr	BonnMu0057310
Museq_5	B73	Zm00001eb094370	2	158350864	158359674	Col_23	158353001	158353009	16	11	4611	8811	+	BonnMu-5-B-0096	B-0096	27	Mu8|MuDR	158353588	579 bp upstream of A from ATG	five_prime_utr	BonnMu0057310
Museq_6	B73	Zm00001eb094370	2	158350864	158359674	Row_03	158352996	158353004	3	10	4611	8811	+	BonnMu-6-B-0713	B-0713	13	other	158353588	584 bp upstream of A from ATG	five_prime_utr	BonnMu0057311
Museq_6	B73	Zm00001eb094370	2	158350864	158359674	Col_15	158352996	158353004	8	20	4611	8811	+	BonnMu-6-B-0713	B-0713	28	other	158353588	584 bp upstream of A from ATG	five_prime_utr	BonnMu0057311
Museq_6	B73	Zm00001eb094370	2	158350864	158359674	Row_06	158353051	158353059	5	10	4611	8811	+	BonnMu-6-B-0787	B-0787	15	other	158353588	529 bp upstream of A from ATG	five_prime_utr	BonnMu0057314
Museq_6	B73	Zm00001eb094370	2	158350864	158359674	Col_17	158353051	158353059	5	14	4611	8811	+	BonnMu-6-B-0787	B-0787	19	Mu8|MuDR	158353588	529 bp upstream of A from ATG	five_prime_utr	BonnMu0057314
Museq_7	B73	Zm00001eb094370	2	158350864	158359674	Row_13	158352910	158352918	11	10	4611	8811	+	BonnMu-7-C-0606	C-0606	21	Mu8|MuDR	158353588	670 bp upstream of A from ATG	promoterCore	BonnMu0343655
Museq_7	B73	Zm00001eb094370	2	158350864	158359674	Col_14	158352910	158352918	8	8	4611	8811	+	BonnMu-7-C-0606	C-0606	16	Mu8|MuDR	158353588	670 bp upstream of A from ATG	promoterCore	BonnMu0343655
Museq_7	B73	Zm00001eb094370	2	158350864	158359674	Row_12	158353062	158353070	11	2	4611	8811	+	BonnMu-7-C-0575	C-0575	13	other	158353588	518 bp upstream of A from ATG	five_prime_utr	BonnMu0057315
Museq_7	B73	Zm00001eb094370	2	158350864	158359674	Col_07	158353062	158353070	23	8	4611	8811	+	BonnMu-7-C-0575	C-0575	31	other	158353588	518 bp upstream of A from ATG	five_prime_utr	BonnMu0057315
Museq_8	B73	Zm00001eb094370	2	158350864	158359674	Row_08	158352969	158352977	6	9	4611	8811	+	BonnMu-8-D-0253	D-0253	15	other	158353588	611 bp upstream of A from ATG	five_prime_utr	BonnMu0343657
Museq_8	B73	Zm00001eb094370	2	158350864	158359674	Col_08	158352969	158352977	6	5	4611	8811	+	BonnMu-8-D-0253	D-0253	11	Mu1	158353588	611 bp upstream of A from ATG	five_prime_utr	BonnMu0343657
Museq_DK105_EP1_1	DK105	Zm00001eb094370	2	158350864	158359674	Row_03	158352977	158352985	7	2	4611	8811	+	BonnMu-9-G-0057	G-0057	9	other	158353588	603 bp upstream of A from ATG	five_prime_utr	BonnMu0343658
Museq_DK105_EP1_1	DK105	Zm00001eb094370	2	158350864	158359674	Col_09	158352977	158352985	2	5	4611	8811	+	BonnMu-9-G-0057	G-0057	7	other	158353588	603 bp upstream of A from ATG	five_prime_utr	BonnMu0343658
Museq_DK105_EP1_1	DK105	Zm00001eb094370	2	158350864	158359674	Row_09	158352978	158352986	8	7	4611	8811	+	BonnMu-9-G-0214	G-0214	15	other	158353588	602 bp upstream of A from ATG	five_prime_utr	BonnMu0343659
Museq_DK105_EP1_1	DK105	Zm00001eb094370	2	158350864	158359674	Col_22	158352978	158352986	6	2	4611	8811	+	BonnMu-9-G-0214	G-0214	8	other	158353588	602 bp upstream of A from ATG	five_prime_utr	BonnMu0343659
Museq_DK105_EP1_1	DK105	Zm00001eb094370	2	158350864	158359674	Row_17	158352993	158353001	4	11	4611	8811	+	BonnMu-9-G-0407	G-0407	15	Mu1	158353588	587 bp upstream of A from ATG	five_prime_utr	BonnMu0343660
Museq_DK105_EP1_1	DK105	Zm00001eb094370	2	158350864	158359674	Col_23	158352993	158353001	2	8	4611	8811	+	BonnMu-9-G-0407	G-0407	10	Mu8|MuDR	158353588	587 bp upstream of A from ATG	five_prime_utr	BonnMu0343660
Museq_DK105_EP1_1	DK105	Zm00001eb094370	2	158350864	158359674	Row_08	158353135	158353143	14	10	4611	8811	+	BonnMu-9-G-0184	G-0184	24	other	158353588	445 bp upstream of A from ATG	five_prime_utr	BonnMu0343665
Museq_DK105_EP1_1	DK105	Zm00001eb094370	2	158350864	158359674	Col_16	158353135	158353143	5	8	4611	8811	+	BonnMu-9-G-0184	G-0184	13	other	158353588	445 bp upstream of A from ATG	five_prime_utr	BonnMu0343665
Museq_DK105_EP1_1	DK105	Zm00001eb094370	2	158350864	158359674	Row_13	158353210	158353218	2	7	4611	8811	+	BonnMu-9-G-0309	G-0309	9	Mu8|MuDR	158353588	370 bp upstream of A from ATG	five_prime_utr	BonnMu0057307
Museq_DK105_EP1_1	DK105	Zm00001eb094370	2	158350864	158359674	Col_21	158353210	158353218	3	4	4611	8811	+	BonnMu-9-G-0309	G-0309	7	other	158353588	370 bp upstream of A from ATG	five_prime_utr	BonnMu0057307
Museq_F7_1	F7	Zm00001eb094370	2	158350864	158359674	Row_09	158353020	158353028	35	27	4611	8811	+	BonnMu-F7-1-F-0193	F-0193	62	other	158353588	560 bp upstream of A from ATG	five_prime_utr	BonnMu0343663
Museq_F7_1	F7	Zm00001eb094370	2	158350864	158359674	Col_01	158353020	158353028	82	31	4611	8811	+	BonnMu-F7-1-F-0193	F-0193	113	Mu1	158353588	560 bp upstream of A from ATG	five_prime_utr	BonnMu0343663
Museq_F7_1	F7	Zm00001eb094370	2	158350864	158359674	Row_07	158353063	158353071	2	5	4611	8811	+	BonnMu-F7-1-F-0158	F-0158	7	other	158353588	517 bp upstream of A from ATG	five_prime_utr	BonnMu0343664
Museq_F7_1	F7	Zm00001eb094370	2	158350864	158359674	Col_14	158353063	158353071	3	3	4611	8811	+	BonnMu-F7-1-F-0158	F-0158	6	Mu1	158353588	517 bp upstream of A from ATG	five_prime_utr	BonnMu0343664
Museq_F7_1	F7	Zm00001eb094370	2	158350864	158359674	Row_06	158353278	158353286	5	8	4611	8811	+	BonnMu-F7-1-F-0137	F-0137	13	other	158353588	302 bp upstream of A from ATG	five_prime_utr	BonnMu0343667
Museq_F7_1	F7	Zm00001eb094370	2	158350864	158359674	Col_17	158353278	158353286	17	13	4611	8811	+	BonnMu-F7-1-F-0137	F-0137	30	other	158353588	302 bp upstream of A from ATG	five_prime_utr	BonnMu0343667
Museq_F7_2	F7	Zm00001eb094370	2	158350864	158359674	Row_05	158352924	158352932	26	28	4611	8811	+	BonnMu-F7-2-F-0680	F-0680	54	Mu1	158353588	656 bp upstream of A from ATG	promoterCore	BonnMu0343656
Museq_F7_2	F7	Zm00001eb094370	2	158350864	158359674	Col_08	158352924	158352932	44	36	4611	8811	+	BonnMu-F7-2-F-0680	F-0680	80	Mu1	158353588	656 bp upstream of A from ATG	promoterCore	BonnMu0343656
Museq_F7_2	F7	Zm00001eb094370	2	158350864	158359674	Row_22	158352999	158353007	11	3	4611	8811	+	BonnMu-F7-2-F-1095	F-1095	14	other	158353588	581 bp upstream of A from ATG	five_prime_utr	BonnMu0343661
Museq_F7_2	F7	Zm00001eb094370	2	158350864	158359674	Col_15	158352999	158353007	6	4	4611	8811	+	BonnMu-F7-2-F-1095	F-1095	10	other	158353588	581 bp upstream of A from ATG	five_prime_utr	BonnMu0343661
Museq_F7_2	F7	Zm00001eb094370	2	158350864	158359674	Row_01	158353189	158353197	2	2	4611	8811	+	BonnMu-F7-2-F-0577	F-0577	4	other	158353588	391 bp upstream of A from ATG	five_prime_utr	BonnMu0343666
Museq_F7_2	F7	Zm00001eb094370	2	158350864	158359674	Col_01	158353189	158353197	3	2	4611	8811	+	BonnMu-F7-2-F-0577	F-0577	5	other	158353588	391 bp upstream of A from ATG	five_prime_utr	BonnMu0343666
Museq_F7_2	F7	Zm00001eb094370	2	158350864	158359674	Row_01	158353214	158353222	28	61	4611	8811	+	BonnMu-F7-2-F-0577	F-0577	89	Mu1	158353588	366 bp upstream of A from ATG	five_prime_utr	BonnMu0057309
Museq_F7_2	F7	Zm00001eb094370	2	158350864	158359674	Col_01	158353214	158353222	43	67	4611	8811	+	BonnMu-F7-2-F-0577	F-0577	110	other	158353588	366 bp upstream of A from ATG	five_prime_utr	BonnMu0057309
Museq_F7_2	F7	Zm00001eb094370	2	158350864	158359674	Row_20	158353745	158353753	14	10	4611	8811	+	BonnMu-F7-2-F-1040	F-1040	24	other	158353588	157 bp downstream of A from ATG	exon	BonnMu0343668
Museq_F7_2	F7	Zm00001eb094370	2	158350864	158359674	Col_08	158353745	158353753	5	10	4611	8811	+	BonnMu-F7-2-F-1040	F-1040	15	other	158353588	157 bp downstream of A from ATG	exon	BonnMu0343668
Museq_F7_3	F7	Zm00001eb094370	2	158350864	158359674	Row_14	158352969	158352977	14	2	4611	8811	+	BonnMu-F7-3-F-1488	F-1488	16	other	158353588	611 bp upstream of A from ATG	five_prime_utr	BonnMu0343657
Museq_F7_3	F7	Zm00001eb094370	2	158350864	158359674	Col_24	158352969	158352977	5	4	4611	8811	+	BonnMu-F7-3-F-1488	F-1488	9	other	158353588	611 bp upstream of A from ATG	five_prime_utr	BonnMu0343657
Museq_F7_3	F7	Zm00001eb094370	2	158350864	158359674	Row_04	158353001	158353009	4	3	4611	8811	+	BonnMu-F7-3-F-1244	F-1244	7	other	158353588	579 bp upstream of A from ATG	five_prime_utr	BonnMu0057310
Museq_F7_3	F7	Zm00001eb094370	2	158350864	158359674	Col_20	158353001	158353009	5	5	4611	8811	+	BonnMu-F7-3-F-1244	F-1244	10	other	158353588	579 bp upstream of A from ATG	five_prime_utr	BonnMu0057310
Museq_F7_3	F7	Zm00001eb094370	2	158350864	158359674	Row_17	158353062	158353070	5	5	4611	8811	+	BonnMu-F7-3-F-1545	F-1545	10	other	158353588	518 bp upstream of A from ATG	five_prime_utr	BonnMu0057315
Museq_F7_3	F7	Zm00001eb094370	2	158350864	158359674	Col_09	158353062	158353070	8	5	4611	8811	+	BonnMu-F7-3-F-1545	F-1545	13	other	158353588	518 bp upstream of A from ATG	five_prime_utr	BonnMu0057315
Museq_F7_3	F7	Zm00001eb094370	2	158350864	158359674	Row_02	158353214	158353222	3	9	4611	8811	+	BonnMu-F7-3-F-1180	F-1180	12	other	158353588	366 bp upstream of A from ATG	five_prime_utr	BonnMu0057309
Museq_F7_3	F7	Zm00001eb094370	2	158350864	158359674	Col_04	158353214	158353222	7	6	4611	8811	+	BonnMu-F7-3-F-1180	F-1180	13	other	158353588	366 bp upstream of A from ATG	five_prime_utr	BonnMu0057309
Museq_F7_4	F7	Zm00001eb094370	2	158350864	158359674	Row_16	158352999	158353007	2	8	4611	8811	+	BonnMu-F7-4-F-2098	F-2098	10	other	158353588	581 bp upstream of A from ATG	five_prime_utr	BonnMu0343661
Museq_F7_4	F7	Zm00001eb094370	2	158350864	158359674	Col_10	158352999	158353007	8	7	4611	8811	+	BonnMu-F7-4-F-2098	F-2098	15	Mu1	158353588	581 bp upstream of A from ATG	five_prime_utr	BonnMu0343661
Museq_F7_4	F7	Zm00001eb094370	2	158350864	158359674	Row_07	158353000	158353008	2	13	4611	8811	+	BonnMu-F7-4-F-1879	F-1879	15	other	158353588	580 bp upstream of A from ATG	five_prime_utr	BonnMu0343662
Museq_F7_4	F7	Zm00001eb094370	2	158350864	158359674	Col_07	158353000	158353008	9	26	4611	8811	+	BonnMu-F7-4-F-1879	F-1879	35	Mu1	158353588	580 bp upstream of A from ATG	five_prime_utr	BonnMu0343662
Museq_F7_4	F7	Zm00001eb094370	2	158350864	158359674	Row_05	158353214	158353222	5	6	4611	8811	+	BonnMu-F7-4-F-1836	F-1836	11	other	158353588	366 bp upstream of A from ATG	five_prime_utr	BonnMu0057309
Museq_F7_4	F7	Zm00001eb094370	2	158350864	158359674	Col_12	158353214	158353222	10	26	4611	8811	+	BonnMu-F7-4-F-1836	F-1836	36	other	158353588	366 bp upstream of A from ATG	five_prime_utr	BonnMu0057309
Museq_F7_4	F7	Zm00001eb094370	2	158350864	158359674	Row_09	158354050	158354058	2	4	4611	8811	+	BonnMu-F7-4-F-1935	F-1935	6	Mu8|MuDR	158353588	462 bp downstream of A from ATG	exon	BonnMu0343669
Museq_F7_4	F7	Zm00001eb094370	2	158350864	158359674	Col_15	158354050	158354058	15	14	4611	8811	+	BonnMu-F7-4-F-1935	F-1935	29	other	158353588	462 bp downstream of A from ATG	exon	BonnMu0343669
Museq_1	B73	Zm00001eb094380	2	158418353	158430027	Row_08	158420507	158420515	24	22	7475	11675	+	BonnMu-1-A-0171	A-0171	46	Mu1	158420862	347 bp upstream of A from ATG	five_prime_utr	BonnMu0057325
Museq_1	B73	Zm00001eb094380	2	158418353	158430027	Col_03	158420507	158420515	10	5	7475	11675	+	BonnMu-1-A-0171	A-0171	15	other	158420862	347 bp upstream of A from ATG	five_prime_utr	BonnMu0057325
Museq_1	B73	Zm00001eb094380	2	158418353	158430027	Row_14	158429978	158429986	4	4	7475	11675	+	BonnMu-1-A-0330	A-0330	8	Mu8|MuDR	158420862	9116 bp downstream of A from ATG	putative close downstream enhancer	BonnMu0343678
Museq_1	B73	Zm00001eb094380	2	158418353	158430027	Col_18	158429978	158429986	7	14	7475	11675	+	BonnMu-1-A-0330	A-0330	21	Mu1	158420862	9116 bp downstream of A from ATG	putative close downstream enhancer	BonnMu0343678
Museq_2	B73	Zm00001eb094380	2	158418353	158430027	Row_19	158420506	158420514	10	6	7475	11675	+	BonnMu-2-A-1018	A-1018	16	other	158420862	348 bp upstream of A from ATG	five_prime_utr	BonnMu0057328
Museq_2	B73	Zm00001eb094380	2	158418353	158430027	Col_10	158420506	158420514	3	8	7475	11675	+	BonnMu-2-A-1018	A-1018	11	other	158420862	348 bp upstream of A from ATG	five_prime_utr	BonnMu0057328
Museq_2	B73	Zm00001eb094380	2	158418353	158430027	Row_12	158420597	158420605	2	7	7475	11675	+	BonnMu-2-A-0849	A-0849	9	other	158420862	257 bp upstream of A from ATG	five_prime_utr	BonnMu0057327
Museq_2	B73	Zm00001eb094380	2	158418353	158430027	Col_09	158420597	158420605	4	3	7475	11675	+	BonnMu-2-A-0849	A-0849	7	other	158420862	257 bp upstream of A from ATG	five_prime_utr	BonnMu0057327
Museq_2	B73	Zm00001eb094380	2	158418353	158430027	Row_10	158420884	158420892	12	12	7475	11675	+	BonnMu-2-A-0794	A-0794	24	other	158420862	22 bp downstream of A from ATG	exon	BonnMu0057326
Museq_2	B73	Zm00001eb094380	2	158418353	158430027	Col_02	158420884	158420892	41	25	7475	11675	+	BonnMu-2-A-0794	A-0794	66	other	158420862	22 bp downstream of A from ATG	exon	BonnMu0057326
Museq_3	Co125	Zm00001eb094380	2	158418353	158430027	Row_22	158420522	158420530	9	18	7475	11675	+	BonnMu-3-E-0513	E-0513	27	other	158420862	332 bp upstream of A from ATG	five_prime_utr	BonnMu0057329
Museq_3	Co125	Zm00001eb094380	2	158418353	158430027	Col_09	158420522	158420530	7	18	7475	11675	+	BonnMu-3-E-0513	E-0513	25	Mu1	158420862	332 bp upstream of A from ATG	five_prime_utr	BonnMu0057329
Museq_6	B73	Zm00001eb094380	2	158418353	158430027	Row_11	158420569	158420577	10	6	7475	11675	+	BonnMu-6-B-0896	B-0896	16	Mu1	158420862	285 bp upstream of A from ATG	five_prime_utr	BonnMu0057330
Museq_6	B73	Zm00001eb094380	2	158418353	158430027	Col_06	158420569	158420577	6	2	7475	11675	+	BonnMu-6-B-0896	B-0896	8	other	158420862	285 bp upstream of A from ATG	five_prime_utr	BonnMu0057330
Museq_7	B73	Zm00001eb094380	2	158418353	158430027	Row_06	158420756	158420764	17	10	7475	11675	+	BonnMu-7-C-0441	C-0441	27	other	158420862	98 bp upstream of A from ATG	intron	BonnMu0057331
Museq_7	B73	Zm00001eb094380	2	158418353	158430027	Col_17	158420756	158420764	9	3	7475	11675	+	BonnMu-7-C-0441	C-0441	12	Mu1	158420862	98 bp upstream of A from ATG	intron	BonnMu0057331
Museq_8	B73	Zm00001eb094380	2	158418353	158430027	Row_23	158420970	158420978	3	2	7475	11675	+	BonnMu-8-D-0607	D-0607	5	other	158420862	108 bp downstream of A from ATG	intron	BonnMu0343673
Museq_8	B73	Zm00001eb094380	2	158418353	158430027	Col_02	158420970	158420978	3	3	7475	11675	+	BonnMu-8-D-0607	D-0607	6	other	158420862	108 bp downstream of A from ATG	intron	BonnMu0343673
Museq_8	B73	Zm00001eb094380	2	158418353	158430027	Row_21	158421113	158421121	3	12	7475	11675	+	BonnMu-8-D-0574	D-0574	15	Mu1	158420862	251 bp downstream of A from ATG	intron	BonnMu0343674
Museq_8	B73	Zm00001eb094380	2	158418353	158430027	Col_17	158421113	158421121	6	11	7475	11675	+	BonnMu-8-D-0574	D-0574	17	Mu8|MuDR	158420862	251 bp downstream of A from ATG	intron	BonnMu0343674
Museq_EP1_2	EP1	Zm00001eb094380	2	158418353	158430027	Row_24	158420565	158420573	2	5	7475	11675	+	BonnMu-10-H-0681	H-0681	7	other	158420862	289 bp upstream of A from ATG	five_prime_utr	BonnMu0343671
Museq_EP1_2	EP1	Zm00001eb094380	2	158418353	158430027	Col_15	158420565	158420573	2	2	7475	11675	+	BonnMu-10-H-0681	H-0681	4	other	158420862	289 bp upstream of A from ATG	five_prime_utr	BonnMu0343671
Museq_EP1_2	EP1	Zm00001eb094380	2	158418353	158430027	Row_24	158420569	158420577	3	2	7475	11675	+	BonnMu-10-H-0667	H-0667	5	other	158420862	285 bp upstream of A from ATG	five_prime_utr	BonnMu0057330
Museq_EP1_2	EP1	Zm00001eb094380	2	158418353	158430027	Col_01	158420569	158420577	5	8	7475	11675	+	BonnMu-10-H-0667	H-0667	13	other	158420862	285 bp upstream of A from ATG	five_prime_utr	BonnMu0057330
Museq_EP1_2	EP1	Zm00001eb094380	2	158418353	158430027	Row_12	158420921	158420929	22	16	7475	11675	+	BonnMu-10-H-0386	H-0386	38	Mu1	158420862	59 bp downstream of A from ATG	intron	BonnMu0343672
Museq_EP1_2	EP1	Zm00001eb094380	2	158418353	158430027	Col_08	158420921	158420929	13	28	7475	11675	+	BonnMu-10-H-0386	H-0386	41	Mu1	158420862	59 bp downstream of A from ATG	intron	BonnMu0343672
Museq_EP1_2	EP1	Zm00001eb094380	2	158418353	158430027	Row_16	158421113	158421121	6	4	7475	11675	+	BonnMu-10-H-0482	H-0482	10	other	158420862	251 bp downstream of A from ATG	intron	BonnMu0343674
Museq_EP1_2	EP1	Zm00001eb094380	2	158418353	158430027	Col_08	158421113	158421121	12	13	7475	11675	+	BonnMu-10-H-0482	H-0482	25	Mu8|MuDR	158420862	251 bp downstream of A from ATG	intron	BonnMu0343674
Museq_EP1_2	EP1	Zm00001eb094380	2	158418353	158430027	Row_23	158429894	158429902	9	10	7475	11675	+	BonnMu-10-H-0647	H-0647	19	other	158420862	9032 bp downstream of A from ATG	putative close downstream enhancer	BonnMu0343676
Museq_EP1_2	EP1	Zm00001eb094380	2	158418353	158430027	Col_05	158429894	158429902	9	14	7475	11675	+	BonnMu-10-H-0647	H-0647	23	other	158420862	9032 bp downstream of A from ATG	putative close downstream enhancer	BonnMu0343676
Museq_F7_2	F7	Zm00001eb094380	2	158418353	158430027	Row_11	158427329	158427337	10	11	7475	11675	+	BonnMu-F7-2-F-0835	F-0835	21	other	158420862	6467 bp downstream of A from ATG	exon	BonnMu0343675
Museq_F7_2	F7	Zm00001eb094380	2	158418353	158430027	Col_19	158427329	158427337	12	9	7475	11675	+	BonnMu-F7-2-F-0835	F-0835	21	other	158420862	6467 bp downstream of A from ATG	exon	BonnMu0343675
Museq_F7_2	F7	Zm00001eb094380	2	158418353	158430027	Row_15	158429918	158429926	13	16	7475	11675	+	BonnMu-F7-2-F-0922	F-0922	29	other	158420862	9056 bp downstream of A from ATG	putative close downstream enhancer	BonnMu0343677
Museq_F7_2	F7	Zm00001eb094380	2	158418353	158430027	Col_10	158429918	158429926	30	37	7475	11675	+	BonnMu-F7-2-F-0922	F-0922	67	Mu1	158420862	9056 bp downstream of A from ATG	putative close downstream enhancer	BonnMu0343677
Museq_F7_3	F7	Zm00001eb094380	2	158418353	158430027	Row_17	158420527	158420535	10	9	7475	11675	+	BonnMu-F7-3-F-1541	F-1541	19	other	158420862	327 bp upstream of A from ATG	five_prime_utr	BonnMu0343670
Museq_F7_3	F7	Zm00001eb094380	2	158418353	158430027	Col_05	158420527	158420535	25	13	7475	11675	+	BonnMu-F7-3-F-1541	F-1541	38	other	158420862	327 bp upstream of A from ATG	five_prime_utr	BonnMu0343670
Museq_1	B73	Zm00001eb094390	2	158486467	158505437	Row_02	158488761	158488769	4	5	14771	18971	+	BonnMu-1-A-0045	A-0045	9	other	158489332	563 bp upstream of A from ATG	five_prime_utr	BonnMu0057334
Museq_1	B73	Zm00001eb094390	2	158486467	158505437	Col_21	158488761	158488769	5	4	14771	18971	+	BonnMu-1-A-0045	A-0045	9	other	158489332	563 bp upstream of A from ATG	five_prime_utr	BonnMu0057334
Museq_2	B73	Zm00001eb094390	2	158486467	158505437	Row_11	158488785	158488793	45	94	14771	18971	+	BonnMu-2-A-0836	A-0836	139	Mu8|MuDR	158489332	539 bp upstream of A from ATG	five_prime_utr	BonnMu0057335
Museq_2	B73	Zm00001eb094390	2	158486467	158505437	Col_20	158488785	158488793	21	61	14771	18971	+	BonnMu-2-A-0836	A-0836	82	other	158489332	539 bp upstream of A from ATG	five_prime_utr	BonnMu0057335
Museq_2	B73	Zm00001eb094390	2	158486467	158505437	Row_18	158489032	158489040	13	27	14771	18971	+	BonnMu-2-A-0995	A-0995	40	Mu1	158489332	292 bp upstream of A from ATG	intron	BonnMu0057336
Museq_2	B73	Zm00001eb094390	2	158486467	158505437	Col_11	158489032	158489040	67	60	14771	18971	+	BonnMu-2-A-0995	A-0995	127	Mu1	158489332	292 bp upstream of A from ATG	intron	BonnMu0057336
Museq_4	B73	Zm00001eb094390	2	158486467	158505437	Row_01	158488795	158488803	2	9	14771	18971	+	BonnMu-4-A-1164	A-1164	11	other	158489332	529 bp upstream of A from ATG	five_prime_utr	BonnMu0057337
Museq_4	B73	Zm00001eb094390	2	158486467	158505437	Col_12	158488795	158488803	2	4	14771	18971	+	BonnMu-4-A-1164	A-1164	6	other	158489332	529 bp upstream of A from ATG	five_prime_utr	BonnMu0057337
Museq_5	B73	Zm00001eb094390	2	158486467	158505437	Row_01	158488805	158488813	6	2	14771	18971	+	BonnMu-5-B-0078	B-0078	8	other	158489332	519 bp upstream of A from ATG	five_prime_utr	BonnMu0057338
Museq_5	B73	Zm00001eb094390	2	158486467	158505437	Col_05	158488805	158488813	9	12	14771	18971	+	BonnMu-5-B-0078	B-0078	21	Mu1	158489332	519 bp upstream of A from ATG	five_prime_utr	BonnMu0057338
Museq_6	B73	Zm00001eb094390	2	158486467	158505437	Row_20	158488787	158488795	4	6	14771	18971	+	BonnMu-6-C-0201	C-0201	10	Mu8|MuDR	158489332	537 bp upstream of A from ATG	five_prime_utr	BonnMu0057341
Museq_6	B73	Zm00001eb094390	2	158486467	158505437	Col_17	158488787	158488795	3	8	14771	18971	+	BonnMu-6-C-0201	C-0201	11	other	158489332	537 bp upstream of A from ATG	five_prime_utr	BonnMu0057341
Museq_6	B73	Zm00001eb094390	2	158486467	158505437	Row_07	158488819	158488827	6	6	14771	18971	+	BonnMu-6-B-0798	B-0798	12	Mu8|MuDR	158489332	505 bp upstream of A from ATG	five_prime_utr	BonnMu0057340
Museq_6	B73	Zm00001eb094390	2	158486467	158505437	Col_04	158488819	158488827	6	9	14771	18971	+	BonnMu-6-B-0798	B-0798	15	other	158489332	505 bp upstream of A from ATG	five_prime_utr	BonnMu0057340
Museq_6	B73	Zm00001eb094390	2	158486467	158505437	Row_01	158488921	158488929	3	7	14771	18971	+	BonnMu-6-B-0658	B-0658	10	Mu8|MuDR	158489332	403 bp upstream of A from ATG	five_prime_utr	BonnMu0057339
Museq_6	B73	Zm00001eb094390	2	158486467	158505437	Col_08	158488921	158488929	5	22	14771	18971	+	BonnMu-6-B-0658	B-0658	27	Mu8|MuDR	158489332	403 bp upstream of A from ATG	five_prime_utr	BonnMu0057339
Museq_8	B73	Zm00001eb094390	2	158486467	158505437	Row_03	158488761	158488769	13	6	14771	18971	+	BonnMu-8-D-0134	D-0134	19	Mu1	158489332	563 bp upstream of A from ATG	five_prime_utr	BonnMu0057334
Museq_8	B73	Zm00001eb094390	2	158486467	158505437	Col_09	158488761	158488769	16	14	14771	18971	+	BonnMu-8-D-0134	D-0134	30	other	158489332	563 bp upstream of A from ATG	five_prime_utr	BonnMu0057334
Museq_8	B73	Zm00001eb094390	2	158486467	158505437	Row_13	158488784	158488792	26	29	14771	18971	+	BonnMu-8-D-0386	D-0386	55	Mu8|MuDR	158489332	540 bp upstream of A from ATG	five_prime_utr	BonnMu0343681
Museq_8	B73	Zm00001eb094390	2	158486467	158505437	Col_21	158488784	158488792	19	8	14771	18971	+	BonnMu-8-D-0386	D-0386	27	Mu1	158489332	540 bp upstream of A from ATG	five_prime_utr	BonnMu0343681
Museq_8	B73	Zm00001eb094390	2	158486467	158505437	Row_18	158488797	158488805	10	26	14771	18971	+	BonnMu-8-D-0503	D-0503	36	other	158489332	527 bp upstream of A from ATG	five_prime_utr	BonnMu0343682
Museq_8	B73	Zm00001eb094390	2	158486467	158505437	Col_18	158488797	158488805	13	22	14771	18971	+	BonnMu-8-D-0503	D-0503	35	other	158489332	527 bp upstream of A from ATG	five_prime_utr	BonnMu0343682
Museq_DK105_EP1_1	DK105	Zm00001eb094390	2	158486467	158505437	Row_03	158488717	158488725	8	3	14771	18971	+	BonnMu-9-G-0057	G-0057	11	other	158489332	607 bp upstream of A from ATG	five_prime_utr	BonnMu0343680
Museq_DK105_EP1_1	DK105	Zm00001eb094390	2	158486467	158505437	Col_09	158488717	158488725	14	11	14771	18971	+	BonnMu-9-G-0057	G-0057	25	Mu1	158489332	607 bp upstream of A from ATG	five_prime_utr	BonnMu0343680
Museq_DK105_EP1_1	EP1	Zm00001eb094390	2	158486467	158505437	Row_21	158488795	158488803	13	20	14771	18971	+	BonnMu-9-H-0031	H-0031	33	Mu1	158489332	529 bp upstream of A from ATG	five_prime_utr	BonnMu0057337
Museq_DK105_EP1_1	EP1	Zm00001eb094390	2	158486467	158505437	Col_13	158488795	158488803	3	7	14771	18971	+	BonnMu-9-H-0031	H-0031	10	other	158489332	529 bp upstream of A from ATG	five_prime_utr	BonnMu0057337
Museq_DK105_EP1_1	DK105	Zm00001eb094390	2	158486467	158505437	Row_16	158503085	158503093	6	5	14771	18971	+	BonnMu-9-G-0368	G-0368	11	Mu1	158489332	13753 bp downstream of A from ATG	three_prime_utr	BonnMu0343685
Museq_DK105_EP1_1	DK105	Zm00001eb094390	2	158486467	158505437	Col_08	158503085	158503093	9	11	14771	18971	+	BonnMu-9-G-0368	G-0368	20	other	158489332	13753 bp downstream of A from ATG	three_prime_utr	BonnMu0343685
Museq_EP1_2	EP1	Zm00001eb094390	2	158486467	158505437	Row_24	158489291	158489299	4	2	14771	18971	+	BonnMu-10-H-0679	H-0679	6	other	158489332	33 bp upstream of A from ATG	intron	BonnMu0343684
Museq_EP1_2	EP1	Zm00001eb094390	2	158486467	158505437	Col_13	158489291	158489299	4	6	14771	18971	+	BonnMu-10-H-0679	H-0679	10	other	158489332	33 bp upstream of A from ATG	intron	BonnMu0343684
Museq_F7_1	F7	Zm00001eb094390	2	158486467	158505437	Row_11	158488819	158488827	2	2	14771	18971	+	BonnMu-F7-1-F-0254	F-0254	4	other	158489332	505 bp upstream of A from ATG	five_prime_utr	BonnMu0057340
Museq_F7_1	F7	Zm00001eb094390	2	158486467	158505437	Col_14	158488819	158488827	3	2	14771	18971	+	BonnMu-F7-1-F-0254	F-0254	5	Mu8|MuDR	158489332	505 bp upstream of A from ATG	five_prime_utr	BonnMu0057340
Museq_F7_2	F7	Zm00001eb094390	2	158486467	158505437	Row_16	158489008	158489016	34	36	14771	18971	+	BonnMu-F7-2-F-0947	F-0947	70	Mu1	158489332	316 bp upstream of A from ATG	intron	BonnMu0343683
Museq_F7_2	F7	Zm00001eb094390	2	158486467	158505437	Col_11	158489008	158489016	29	25	14771	18971	+	BonnMu-F7-2-F-0947	F-0947	54	other	158489332	316 bp upstream of A from ATG	intron	BonnMu0343683
Museq_F7_3	F7	Zm00001eb094390	2	158486467	158505437	Row_10	158488655	158488663	3	2	14771	18971	+	BonnMu-F7-3-F-1392	F-1392	5	other	158489332	669 bp upstream of A from ATG	five_prime_utr	BonnMu0343679
Museq_F7_3	F7	Zm00001eb094390	2	158486467	158505437	Col_24	158488655	158488663	10	12	14771	18971	+	BonnMu-F7-3-F-1392	F-1392	22	other	158489332	669 bp upstream of A from ATG	five_prime_utr	BonnMu0343679
Museq_1	B73	Zm00001eb094400	2	158503920	158516224	Row_06	158506273	158506281	2	3	8105	12305	+	BonnMu-1-A-0135	A-0135	5	other	158506912	631 bp upstream of A from ATG	five_prime_utr	BonnMu0057344
Museq_1	B73	Zm00001eb094400	2	158503920	158516224	Col_15	158506273	158506281	7	10	8105	12305	+	BonnMu-1-A-0135	A-0135	17	other	158506912	631 bp upstream of A from ATG	five_prime_utr	BonnMu0057344
Museq_1	B73	Zm00001eb094400	2	158503920	158516224	Row_16	158506331	158506339	6	6	8105	12305	+	BonnMu-1-A-0382	A-0382	12	other	158506912	573 bp upstream of A from ATG	five_prime_utr	BonnMu0057345
Museq_1	B73	Zm00001eb094400	2	158503920	158516224	Col_22	158506331	158506339	8	5	8105	12305	+	BonnMu-1-A-0382	A-0382	13	other	158506912	573 bp upstream of A from ATG	five_prime_utr	BonnMu0057345
Museq_2	B73	Zm00001eb094400	2	158503920	158516224	Row_13	158506189	158506197	3	2	8105	12305	+	BonnMu-2-A-0875	A-0875	5	other	158506912	715 bp upstream of A from ATG	five_prime_utr	BonnMu0057346
Museq_2	B73	Zm00001eb094400	2	158503920	158516224	Col_11	158506189	158506197	4	3	8105	12305	+	BonnMu-2-A-0875	A-0875	7	other	158506912	715 bp upstream of A from ATG	five_prime_utr	BonnMu0057346
Museq_3	Co125	Zm00001eb094400	2	158503920	158516224	Row_14	158506323	158506331	13	7	8105	12305	+	BonnMu-3-E-0335	E-0335	20	other	158506912	581 bp upstream of A from ATG	five_prime_utr	BonnMu0057348
Museq_3	Co125	Zm00001eb094400	2	158503920	158516224	Col_23	158506323	158506331	7	2	8105	12305	+	BonnMu-3-E-0335	E-0335	9	other	158506912	581 bp upstream of A from ATG	five_prime_utr	BonnMu0057348
Museq_3	Co125	Zm00001eb094400	2	158503920	158516224	Row_09	158506661	158506669	3	4	8105	12305	+	BonnMu-3-E-0197	E-0197	7	other	158506912	243 bp upstream of A from ATG	intron	BonnMu0057347
Museq_3	Co125	Zm00001eb094400	2	158503920	158516224	Col_05	158506661	158506669	15	23	8105	12305	+	BonnMu-3-E-0197	E-0197	38	other	158506912	243 bp upstream of A from ATG	intron	BonnMu0057347
Museq_4	B73	Zm00001eb094400	2	158503920	158516224	Row_22	158506214	158506222	6	4	8105	12305	+	BonnMu-4-B-0018	B-0018	10	other	158506912	690 bp upstream of A from ATG	five_prime_utr	BonnMu0057350
Museq_4	B73	Zm00001eb094400	2	158503920	158516224	Col_17	158506214	158506222	9	4	8105	12305	+	BonnMu-4-B-0018	B-0018	13	other	158506912	690 bp upstream of A from ATG	five_prime_utr	BonnMu0057350
Museq_4	B73	Zm00001eb094400	2	158503920	158516224	Row_19	158506341	158506349	18	27	8105	12305	+	BonnMu-4-A-1604	A-1604	45	other	158506912	563 bp upstream of A from ATG	five_prime_utr	BonnMu0057349
Museq_4	B73	Zm00001eb094400	2	158503920	158516224	Col_20	158506341	158506349	9	15	8105	12305	+	BonnMu-4-A-1604	A-1604	24	other	158506912	563 bp upstream of A from ATG	five_prime_utr	BonnMu0057349
Museq_5	B73	Zm00001eb094400	2	158503920	158516224	Row_08	158506631	158506639	4	3	8105	12305	+	BonnMu-5-B-0255	B-0255	7	other	158506912	273 bp upstream of A from ATG	intron	BonnMu0057351
Museq_5	B73	Zm00001eb094400	2	158503920	158516224	Col_14	158506631	158506639	2	2	8105	12305	+	BonnMu-5-B-0255	B-0255	4	other	158506912	273 bp upstream of A from ATG	intron	BonnMu0057351
Museq_5	B73	Zm00001eb094400	2	158503920	158516224	Row_21	158506941	158506949	6	3	8105	12305	+	BonnMu-5-B-0572	B-0572	9	other	158506912	29 bp downstream of A from ATG	exon	BonnMu0057352
Museq_5	B73	Zm00001eb094400	2	158503920	158516224	Col_19	158506941	158506949	10	4	8105	12305	+	BonnMu-5-B-0572	B-0572	14	Mu1	158506912	29 bp downstream of A from ATG	exon	BonnMu0057352
Museq_5	B73	Zm00001eb094400	2	158503920	158516224	Row_06	158515946	158515954	4	2	8105	12305	+	BonnMu-5-B-0194	B-0194	6	Mu1	158506912	9034 bp downstream of A from ATG	putative close downstream enhancer	BonnMu0057363
Museq_5	B73	Zm00001eb094400	2	158503920	158516224	Col_01	158515946	158515954	10	12	8105	12305	+	BonnMu-5-B-0194	B-0194	22	other	158506912	9034 bp downstream of A from ATG	putative close downstream enhancer	BonnMu0057363
Museq_6	B73	Zm00001eb094400	2	158503920	158516224	Row_06	158506121	158506129	7	8	8105	12305	+	BonnMu-6-B-0786	B-0786	15	Mu8|MuDR	158506912	783 bp upstream of A from ATG	five_prime_utr	BonnMu0057353
Museq_6	B73	Zm00001eb094400	2	158503920	158516224	Col_16	158506121	158506129	11	12	8105	12305	+	BonnMu-6-B-0786	B-0786	23	other	158506912	783 bp upstream of A from ATG	five_prime_utr	BonnMu0057353
Museq_6	B73	Zm00001eb094400	2	158503920	158516224	Row_07	158506241	158506249	8	13	8105	12305	+	BonnMu-6-B-0805	B-0805	21	other	158506912	663 bp upstream of A from ATG	five_prime_utr	BonnMu0057354
Museq_6	B73	Zm00001eb094400	2	158503920	158516224	Col_11	158506241	158506249	2	6	8105	12305	+	BonnMu-6-B-0805	B-0805	8	Mu1	158506912	663 bp upstream of A from ATG	five_prime_utr	BonnMu0057354
Museq_6	B73	Zm00001eb094400	2	158503920	158516224	Row_06	158515956	158515964	11	3	8105	12305	+	BonnMu-6-B-0792	B-0792	14	other	158506912	9044 bp downstream of A from ATG	putative close downstream enhancer	BonnMu0057364
Museq_6	B73	Zm00001eb094400	2	158503920	158516224	Col_22	158515956	158515964	3	10	8105	12305	+	BonnMu-6-B-0792	B-0792	13	other	158506912	9044 bp downstream of A from ATG	putative close downstream enhancer	BonnMu0057364
Museq_6	B73	Zm00001eb094400	2	158503920	158516224	Row_17	158516045	158516053	5	9	8105	12305	+	BonnMu-6-C-0117	C-0117	14	other	158506912	9133 bp downstream of A from ATG	putative close downstream enhancer	BonnMu0343706
Museq_6	B73	Zm00001eb094400	2	158503920	158516224	Col_05	158516045	158516053	3	4	8105	12305	+	BonnMu-6-C-0117	C-0117	7	Mu8|MuDR	158506912	9133 bp downstream of A from ATG	putative close downstream enhancer	BonnMu0343706
Museq_7	B73	Zm00001eb094400	2	158503920	158516224	Row_03	158506317	158506325	8	5	8105	12305	+	BonnMu-7-C-0368	C-0368	13	other	158506912	587 bp upstream of A from ATG	five_prime_utr	BonnMu0057355
Museq_7	B73	Zm00001eb094400	2	158503920	158516224	Col_16	158506317	158506325	5	17	8105	12305	+	BonnMu-7-C-0368	C-0368	22	other	158506912	587 bp upstream of A from ATG	five_prime_utr	BonnMu0057355
Museq_8	B73	Zm00001eb094400	2	158503920	158516224	Row_19	158506318	158506326	33	30	8105	12305	+	BonnMu-8-D-0517	D-0517	63	Mu1	158506912	586 bp upstream of A from ATG	five_prime_utr	BonnMu0343690
Museq_8	B73	Zm00001eb094400	2	158503920	158516224	Col_08	158506318	158506326	15	3	8105	12305	+	BonnMu-8-D-0517	D-0517	18	Mu8|MuDR	158506912	586 bp upstream of A from ATG	five_prime_utr	BonnMu0343690
Museq_8	B73	Zm00001eb094400	2	158503920	158516224	Row_10	158506678	158506686	10	22	8105	12305	+	BonnMu-8-D-0316	D-0316	32	Mu1	158506912	226 bp upstream of A from ATG	intron	BonnMu0343695
Museq_8	B73	Zm00001eb094400	2	158503920	158516224	Col_23	158506678	158506686	20	17	8105	12305	+	BonnMu-8-D-0316	D-0316	37	other	158506912	226 bp upstream of A from ATG	intron	BonnMu0343695
Museq_8	B73	Zm00001eb094400	2	158503920	158516224	Row_12	158515957	158515965	54	16	8105	12305	+	BonnMu-8-D-0360	D-0360	70	Mu1	158506912	9045 bp downstream of A from ATG	putative close downstream enhancer	BonnMu0343704
Museq_8	B73	Zm00001eb094400	2	158503920	158516224	Col_19	158515957	158515965	51	35	8105	12305	+	BonnMu-8-D-0360	D-0360	86	other	158506912	9045 bp downstream of A from ATG	putative close downstream enhancer	BonnMu0343704
Museq_8	B73	Zm00001eb094400	2	158503920	158516224	Row_19	158515967	158515975	14	31	8105	12305	+	BonnMu-8-D-0510	D-0510	45	other	158506912	9055 bp downstream of A from ATG	putative close downstream enhancer	BonnMu0343705
Museq_8	B73	Zm00001eb094400	2	158503920	158516224	Col_01	158515967	158515975	10	18	8105	12305	+	BonnMu-8-D-0510	D-0510	28	other	158506912	9055 bp downstream of A from ATG	putative close downstream enhancer	BonnMu0343705
Museq_DK105_EP1_1	EP1	Zm00001eb094400	2	158503920	158516224	Row_21	158506226	158506234	43	32	8105	12305	+	BonnMu-9-H-0020	H-0020	75	Mu8|MuDR	158506912	678 bp upstream of A from ATG	five_prime_utr	BonnMu0343687
Museq_DK105_EP1_1	EP1	Zm00001eb094400	2	158503920	158516224	Col_02	158506226	158506234	34	31	8105	12305	+	BonnMu-9-H-0020	H-0020	65	other	158506912	678 bp upstream of A from ATG	five_prime_utr	BonnMu0343687
Museq_DK105_EP1_1	DK105	Zm00001eb094400	2	158503920	158516224	Row_11	158506240	158506248	2	4	8105	12305	+	BonnMu-9-G-0247	G-0247	6	other	158506912	664 bp upstream of A from ATG	five_prime_utr	BonnMu0343688
Museq_DK105_EP1_1	DK105	Zm00001eb094400	2	158503920	158516224	Col_07	158506240	158506248	2	2	8105	12305	+	BonnMu-9-G-0247	G-0247	4	other	158506912	664 bp upstream of A from ATG	five_prime_utr	BonnMu0343688
Museq_DK105_EP1_1	DK105	Zm00001eb094400	2	158503920	158516224	Row_11	158506273	158506281	21	35	8105	12305	+	BonnMu-9-G-0247	G-0247	56	Mu8|MuDR	158506912	631 bp upstream of A from ATG	five_prime_utr	BonnMu0057344
Museq_DK105_EP1_1	DK105	Zm00001eb094400	2	158503920	158516224	Col_07	158506273	158506281	31	51	8105	12305	+	BonnMu-9-G-0247	G-0247	82	Mu8|MuDR	158506912	631 bp upstream of A from ATG	five_prime_utr	BonnMu0057344
Museq_DK105_EP1_1	DK105	Zm00001eb094400	2	158503920	158516224	Row_11	158506327	158506335	8	3	8105	12305	+	BonnMu-9-G-0246	G-0246	11	other	158506912	577 bp upstream of A from ATG	five_prime_utr	BonnMu0343691
Museq_DK105_EP1_1	DK105	Zm00001eb094400	2	158503920	158516224	Col_06	158506327	158506335	2	3	8105	12305	+	BonnMu-9-G-0246	G-0246	5	other	158506912	577 bp upstream of A from ATG	five_prime_utr	BonnMu0343691
Museq_DK105_EP1_1	DK105	Zm00001eb094400	2	158503920	158516224	Row_06	158506739	158506747	4	2	8105	12305	+	BonnMu-9-G-0132	G-0132	6	other	158506912	165 bp upstream of A from ATG	intron	BonnMu0343696
Museq_DK105_EP1_1	DK105	Zm00001eb094400	2	158503920	158516224	Col_12	158506739	158506747	12	5	8105	12305	+	BonnMu-9-G-0132	G-0132	17	other	158506912	165 bp upstream of A from ATG	intron	BonnMu0343696
Museq_DK105_EP1_1	DK105	Zm00001eb094400	2	158503920	158516224	Row_18	158515967	158515975	6	21	8105	12305	+	BonnMu-9-G-0416	G-0416	27	Mu1	158506912	9055 bp downstream of A from ATG	putative close downstream enhancer	BonnMu0343705
Museq_DK105_EP1_1	DK105	Zm00001eb094400	2	158503920	158516224	Col_08	158515967	158515975	40	22	8105	12305	+	BonnMu-9-G-0416	G-0416	62	Mu8|MuDR	158506912	9055 bp downstream of A from ATG	putative close downstream enhancer	BonnMu0343705
Museq_EP1_2	EP1	Zm00001eb094400	2	158503920	158516224	Row_04	158506630	158506638	6	20	8105	12305	+	BonnMu-10-H-0191	H-0191	26	other	158506912	274 bp upstream of A from ATG	intron	BonnMu0343694
Museq_EP1_2	EP1	Zm00001eb094400	2	158503920	158516224	Col_05	158506630	158506638	5	14	8105	12305	+	BonnMu-10-H-0191	H-0191	19	Mu1	158506912	274 bp upstream of A from ATG	intron	BonnMu0343694
Museq_F7_1	F7	Zm00001eb094400	2	158503920	158516224	Row_03	158506188	158506196	2	10	8105	12305	+	BonnMu-F7-1-F-0058	F-0058	12	other	158506912	716 bp upstream of A from ATG	five_prime_utr	BonnMu0343686
Museq_F7_1	F7	Zm00001eb094400	2	158503920	158516224	Col_10	158506188	158506196	8	22	8105	12305	+	BonnMu-F7-1-F-0058	F-0058	30	Mu8|MuDR	158506912	716 bp upstream of A from ATG	five_prime_utr	BonnMu0343686
Museq_F7_1	F7	Zm00001eb094400	2	158503920	158516224	Row_24	158506307	158506315	3	9	8105	12305	+	BonnMu-F7-1-F-0566	F-0566	12	Mu1	158506912	597 bp upstream of A from ATG	five_prime_utr	BonnMu0343689
Museq_F7_1	F7	Zm00001eb094400	2	158503920	158516224	Col_14	158506307	158506315	3	5	8105	12305	+	BonnMu-F7-1-F-0566	F-0566	8	other	158506912	597 bp upstream of A from ATG	five_prime_utr	BonnMu0343689
Museq_F7_1	F7	Zm00001eb094400	2	158503920	158516224	Row_18	158506763	158506771	8	8	8105	12305	+	BonnMu-F7-1-F-0425	F-0425	16	other	158506912	141 bp upstream of A from ATG	intron	BonnMu0343697
Museq_F7_1	F7	Zm00001eb094400	2	158503920	158516224	Col_17	158506763	158506771	14	4	8105	12305	+	BonnMu-F7-1-F-0425	F-0425	18	other	158506912	141 bp upstream of A from ATG	intron	BonnMu0343697
Museq_F7_1	F7	Zm00001eb094400	2	158503920	158516224	Row_19	158508861	158508869	5	5	8105	12305	+	BonnMu-F7-1-F-0450	F-0450	10	other	158506912	1949 bp downstream of A from ATG	intron	BonnMu0343699
Museq_F7_1	F7	Zm00001eb094400	2	158503920	158516224	Col_18	158508861	158508869	8	12	8105	12305	+	BonnMu-F7-1-F-0450	F-0450	20	other	158506912	1949 bp downstream of A from ATG	intron	BonnMu0343699
Museq_F7_2	F7	Zm00001eb094400	2	158503920	158516224	Row_03	158506631	158506639	15	11	8105	12305	+	BonnMu-F7-2-F-0647	F-0647	26	Mu1	158506912	273 bp upstream of A from ATG	intron	BonnMu0057351
Museq_F7_2	F7	Zm00001eb094400	2	158503920	158516224	Col_23	158506631	158506639	18	15	8105	12305	+	BonnMu-F7-2-F-0647	F-0647	33	other	158506912	273 bp upstream of A from ATG	intron	BonnMu0057351
Museq_F7_2	F7	Zm00001eb094400	2	158503920	158516224	Row_05	158515596	158515604	2	3	8105	12305	+	BonnMu-F7-2-F-0691	F-0691	5	other	158506912	8684 bp downstream of A from ATG	putative close downstream enhancer	BonnMu0343702
Museq_F7_2	F7	Zm00001eb094400	2	158503920	158516224	Col_19	158515596	158515604	4	2	8105	12305	+	BonnMu-F7-2-F-0691	F-0691	6	other	158506912	8684 bp downstream of A from ATG	putative close downstream enhancer	BonnMu0343702
Museq_F7_2	F7	Zm00001eb094400	2	158503920	158516224	Row_15	158515944	158515952	3	13	8105	12305	+	BonnMu-F7-2-F-0914	F-0914	16	other	158506912	9032 bp downstream of A from ATG	putative close downstream enhancer	BonnMu0343703
Museq_F7_2	F7	Zm00001eb094400	2	158503920	158516224	Col_02	158515944	158515952	6	21	8105	12305	+	BonnMu-F7-2-F-0914	F-0914	27	other	158506912	9032 bp downstream of A from ATG	putative close downstream enhancer	BonnMu0343703
Museq_F7_3	F7	Zm00001eb094400	2	158503920	158516224	Row_19	158515253	158515261	4	11	8105	12305	+	BonnMu-F7-3-F-1607	F-1607	15	Mu8|MuDR	158506912	8341 bp downstream of A from ATG	putative close downstream enhancer	BonnMu0343700
Museq_F7_3	F7	Zm00001eb094400	2	158503920	158516224	Col_23	158515253	158515261	3	4	8105	12305	+	BonnMu-F7-3-F-1607	F-1607	7	other	158506912	8341 bp downstream of A from ATG	putative close downstream enhancer	BonnMu0343700
Museq_F7_4	F7	Zm00001eb094400	2	158503920	158516224	Row_10	158506189	158506197	6	4	8105	12305	+	BonnMu-F7-4-F-1946	F-1946	10	other	158506912	715 bp upstream of A from ATG	five_prime_utr	BonnMu0057346
Museq_F7_4	F7	Zm00001eb094400	2	158503920	158516224	Col_02	158506189	158506197	4	2	8105	12305	+	BonnMu-F7-4-F-1946	F-1946	6	other	158506912	715 bp upstream of A from ATG	five_prime_utr	BonnMu0057346
Museq_F7_4	F7	Zm00001eb094400	2	158503920	158516224	Row_14	158506273	158506281	10	7	8105	12305	+	BonnMu-F7-4-F-2052	F-2052	17	other	158506912	631 bp upstream of A from ATG	five_prime_utr	BonnMu0057344
Museq_F7_4	F7	Zm00001eb094400	2	158503920	158516224	Col_12	158506273	158506281	16	17	8105	12305	+	BonnMu-F7-4-F-2052	F-2052	33	other	158506912	631 bp upstream of A from ATG	five_prime_utr	BonnMu0057344
Museq_F7_4	F7	Zm00001eb094400	2	158503920	158516224	Row_14	158506328	158506336	4	4	8105	12305	+	BonnMu-F7-4-F-2049	F-2049	8	other	158506912	576 bp upstream of A from ATG	five_prime_utr	BonnMu0343692
Museq_F7_4	F7	Zm00001eb094400	2	158503920	158516224	Col_09	158506328	158506336	6	3	8105	12305	+	BonnMu-F7-4-F-2049	F-2049	9	other	158506912	576 bp upstream of A from ATG	five_prime_utr	BonnMu0343692
Museq_F7_4	F7	Zm00001eb094400	2	158503920	158516224	Row_05	158506434	158506442	22	2	8105	12305	+	BonnMu-F7-4-F-1844	F-1844	24	other	158506912	470 bp upstream of A from ATG	five_prime_utr	BonnMu0343693
Museq_F7_4	F7	Zm00001eb094400	2	158503920	158516224	Col_20	158506434	158506442	11	2	8105	12305	+	BonnMu-F7-4-F-1844	F-1844	13	other	158506912	470 bp upstream of A from ATG	five_prime_utr	BonnMu0343693
Museq_F7_4	F7	Zm00001eb094400	2	158503920	158516224	Row_02	158506846	158506854	5	10	8105	12305	+	BonnMu-F7-4-F-1768	F-1768	15	Mu1	158506912	58 bp upstream of A from ATG	intron	BonnMu0343698
Museq_F7_4	F7	Zm00001eb094400	2	158503920	158516224	Col_16	158506846	158506854	7	5	8105	12305	+	BonnMu-F7-4-F-1768	F-1768	12	other	158506912	58 bp upstream of A from ATG	intron	BonnMu0343698
Museq_F7_4	F7	Zm00001eb094400	2	158503920	158516224	Row_06	158515567	158515575	6	11	8105	12305	+	BonnMu-F7-4-F-1870	F-1870	17	other	158506912	8655 bp downstream of A from ATG	putative close downstream enhancer	BonnMu0343701
Museq_F7_4	F7	Zm00001eb094400	2	158503920	158516224	Col_22	158515567	158515575	4	5	8105	12305	+	BonnMu-F7-4-F-1870	F-1870	9	other	158506912	8655 bp downstream of A from ATG	putative close downstream enhancer	BonnMu0343701
Museq_F7_4	F7	Zm00001eb094400	2	158503920	158516224	Row_10	158515956	158515964	2	8	8105	12305	+	BonnMu-F7-4-F-1961	F-1961	10	other	158506912	9044 bp downstream of A from ATG	putative close downstream enhancer	BonnMu0057364
Museq_F7_4	F7	Zm00001eb094400	2	158503920	158516224	Col_17	158515956	158515964	9	7	8105	12305	+	BonnMu-F7-4-F-1961	F-1961	16	other	158506912	9044 bp downstream of A from ATG	putative close downstream enhancer	BonnMu0057364
Museq_2	B73	Zm00001eb094410	2	158513272	158518145	Row_21	158517191	158517199	49	39	674	4874	-	BonnMu-2-A-1079	A-1079	88	Mu8|MuDR	158516011	1180 bp upstream of A from ATG	promoterProx	BonnMu0057370
Museq_2	B73	Zm00001eb094410	2	158513272	158518145	Col_23	158517191	158517199	14	11	674	4874	-	BonnMu-2-A-1079	A-1079	25	Mu8|MuDR	158516011	1180 bp upstream of A from ATG	promoterProx	BonnMu0057370
Museq_5	B73	Zm00001eb094410	2	158513272	158518145	Row_06	158515946	158515954	4	2	674	4874	-	BonnMu-5-B-0194	B-0194	6	Mu1	158516011	57 bp downstream of A from ATG	exon	BonnMu0057363
Museq_5	B73	Zm00001eb094410	2	158513272	158518145	Col_01	158515946	158515954	10	12	674	4874	-	BonnMu-5-B-0194	B-0194	22	other	158516011	57 bp downstream of A from ATG	exon	BonnMu0057363
Museq_6	B73	Zm00001eb094410	2	158513272	158518145	Row_06	158515956	158515964	11	3	674	4874	-	BonnMu-6-B-0792	B-0792	14	other	158516011	47 bp downstream of A from ATG	exon	BonnMu0057364
Museq_6	B73	Zm00001eb094410	2	158513272	158518145	Col_22	158515956	158515964	3	10	674	4874	-	BonnMu-6-B-0792	B-0792	13	other	158516011	47 bp downstream of A from ATG	exon	BonnMu0057364
Museq_6	B73	Zm00001eb094410	2	158513272	158518145	Row_17	158516045	158516053	5	9	674	4874	-	BonnMu-6-C-0117	C-0117	14	other	158516011	34 bp upstream of A from ATG	promoterCore	BonnMu0343706
Museq_6	B73	Zm00001eb094410	2	158513272	158518145	Col_05	158516045	158516053	3	4	674	4874	-	BonnMu-6-C-0117	C-0117	7	Mu8|MuDR	158516011	34 bp upstream of A from ATG	promoterCore	BonnMu0343706
Museq_8	B73	Zm00001eb094410	2	158513272	158518145	Row_12	158515957	158515965	54	16	674	4874	-	BonnMu-8-D-0360	D-0360	70	Mu1	158516011	46 bp downstream of A from ATG	exon	BonnMu0343704
Museq_8	B73	Zm00001eb094410	2	158513272	158518145	Col_19	158515957	158515965	51	35	674	4874	-	BonnMu-8-D-0360	D-0360	86	other	158516011	46 bp downstream of A from ATG	exon	BonnMu0343704
Museq_8	B73	Zm00001eb094410	2	158513272	158518145	Row_19	158515967	158515975	14	31	674	4874	-	BonnMu-8-D-0510	D-0510	45	other	158516011	36 bp downstream of A from ATG	exon	BonnMu0343705
Museq_8	B73	Zm00001eb094410	2	158513272	158518145	Col_01	158515967	158515975	10	18	674	4874	-	BonnMu-8-D-0510	D-0510	28	other	158516011	36 bp downstream of A from ATG	exon	BonnMu0343705
Museq_DK105_EP1_1	DK105	Zm00001eb094410	2	158513272	158518145	Row_18	158515967	158515975	6	21	674	4874	-	BonnMu-9-G-0416	G-0416	27	Mu1	158516011	36 bp downstream of A from ATG	exon	BonnMu0343705
Museq_DK105_EP1_1	DK105	Zm00001eb094410	2	158513272	158518145	Col_08	158515967	158515975	40	22	674	4874	-	BonnMu-9-G-0416	G-0416	62	Mu8|MuDR	158516011	36 bp downstream of A from ATG	exon	BonnMu0343705
Museq_DK105_EP1_1	DK105	Zm00001eb094410	2	158513272	158518145	Row_04	158516894	158516902	8	2	674	4874	-	BonnMu-9-G-0085	G-0085	10	other	158516011	883 bp upstream of A from ATG	promoterProx	BonnMu0343707
Museq_DK105_EP1_1	DK105	Zm00001eb094410	2	158513272	158518145	Col_13	158516894	158516902	12	6	674	4874	-	BonnMu-9-G-0085	G-0085	18	other	158516011	883 bp upstream of A from ATG	promoterProx	BonnMu0343707
Museq_F7_2	F7	Zm00001eb094410	2	158513272	158518145	Row_05	158515596	158515604	2	3	674	4874	-	BonnMu-F7-2-F-0691	F-0691	5	other	158516011	407 bp downstream of A from ATG	three_prime_utr	BonnMu0343702
Museq_F7_2	F7	Zm00001eb094410	2	158513272	158518145	Col_19	158515596	158515604	4	2	674	4874	-	BonnMu-F7-2-F-0691	F-0691	6	other	158516011	407 bp downstream of A from ATG	three_prime_utr	BonnMu0343702
Museq_F7_2	F7	Zm00001eb094410	2	158513272	158518145	Row_15	158515944	158515952	3	13	674	4874	-	BonnMu-F7-2-F-0914	F-0914	16	other	158516011	59 bp downstream of A from ATG	exon	BonnMu0343703
Museq_F7_2	F7	Zm00001eb094410	2	158513272	158518145	Col_02	158515944	158515952	6	21	674	4874	-	BonnMu-F7-2-F-0914	F-0914	27	other	158516011	59 bp downstream of A from ATG	exon	BonnMu0343703
Museq_F7_3	F7	Zm00001eb094410	2	158513272	158518145	Row_19	158515253	158515261	4	11	674	4874	-	BonnMu-F7-3-F-1607	F-1607	15	Mu8|MuDR	158516011	750 bp downstream of A from ATG	putative close downstream enhancer	BonnMu0343700
Museq_F7_3	F7	Zm00001eb094410	2	158513272	158518145	Col_23	158515253	158515261	3	4	674	4874	-	BonnMu-F7-3-F-1607	F-1607	7	other	158516011	750 bp downstream of A from ATG	putative close downstream enhancer	BonnMu0343700
Museq_F7_4	F7	Zm00001eb094410	2	158513272	158518145	Row_06	158515567	158515575	6	11	674	4874	-	BonnMu-F7-4-F-1870	F-1870	17	other	158516011	436 bp downstream of A from ATG	three_prime_utr	BonnMu0343701
Museq_F7_4	F7	Zm00001eb094410	2	158513272	158518145	Col_22	158515567	158515575	4	5	674	4874	-	BonnMu-F7-4-F-1870	F-1870	9	other	158516011	436 bp downstream of A from ATG	three_prime_utr	BonnMu0343701
Museq_F7_4	F7	Zm00001eb094410	2	158513272	158518145	Row_10	158515956	158515964	2	8	674	4874	-	BonnMu-F7-4-F-1961	F-1961	10	other	158516011	47 bp downstream of A from ATG	exon	BonnMu0057364
Museq_F7_4	F7	Zm00001eb094410	2	158513272	158518145	Col_17	158515956	158515964	9	7	674	4874	-	BonnMu-F7-4-F-1961	F-1961	16	other	158516011	47 bp downstream of A from ATG	exon	BonnMu0057364
Museq_1	B73	Zm00001eb094420	2	158514646	158530922	Row_23	158528656	158528664	17	9	12077	16277	-	BonnMu-1-A-0552	A-0552	26	other	158528470	186 bp upstream of A from ATG	five_prime_utr	BonnMu0057368
Museq_1	B73	Zm00001eb094420	2	158514646	158530922	Col_24	158528656	158528664	15	20	12077	16277	-	BonnMu-1-A-0552	A-0552	35	other	158528470	186 bp upstream of A from ATG	five_prime_utr	BonnMu0057368
Museq_2	B73	Zm00001eb094420	2	158514646	158530922	Row_21	158517191	158517199	49	39	12077	16277	-	BonnMu-2-A-1079	A-1079	88	Mu8|MuDR	158528470	11271 bp downstream of A from ATG	three_prime_utr	BonnMu0057370
Museq_2	B73	Zm00001eb094420	2	158514646	158530922	Col_23	158517191	158517199	14	11	12077	16277	-	BonnMu-2-A-1079	A-1079	25	Mu8|MuDR	158528470	11271 bp downstream of A from ATG	three_prime_utr	BonnMu0057370
Museq_2	B73	Zm00001eb094420	2	158514646	158530922	Row_01	158528587	158528595	10	13	12077	16277	-	BonnMu-2-A-0588	A-0588	23	other	158528470	117 bp upstream of A from ATG	five_prime_utr	BonnMu0057369
Museq_2	B73	Zm00001eb094420	2	158514646	158530922	Col_12	158528587	158528595	7	3	12077	16277	-	BonnMu-2-A-0588	A-0588	10	Mu1	158528470	117 bp upstream of A from ATG	five_prime_utr	BonnMu0057369
Museq_5	B73	Zm00001eb094420	2	158514646	158530922	Row_06	158515946	158515954	4	2	12077	16277	-	BonnMu-5-B-0194	B-0194	6	Mu1	158528470	12516 bp downstream of A from ATG	putative close downstream enhancer	BonnMu0057363
Museq_5	B73	Zm00001eb094420	2	158514646	158530922	Col_01	158515946	158515954	10	12	12077	16277	-	BonnMu-5-B-0194	B-0194	22	other	158528470	12516 bp downstream of A from ATG	putative close downstream enhancer	BonnMu0057363
Museq_5	B73	Zm00001eb094420	2	158514646	158530922	Row_20	158528583	158528591	17	10	12077	16277	-	BonnMu-5-B-0535	B-0535	27	Mu1	158528470	113 bp upstream of A from ATG	five_prime_utr	BonnMu0057372
Museq_5	B73	Zm00001eb094420	2	158514646	158530922	Col_06	158528583	158528591	14	6	12077	16277	-	BonnMu-5-B-0535	B-0535	20	other	158528470	113 bp upstream of A from ATG	five_prime_utr	BonnMu0057372
Museq_5	B73	Zm00001eb094420	2	158514646	158530922	Row_10	158528642	158528650	4	9	12077	16277	-	BonnMu-5-B-0304	B-0304	13	other	158528470	172 bp upstream of A from ATG	five_prime_utr	BonnMu0057371
Museq_5	B73	Zm00001eb094420	2	158514646	158530922	Col_15	158528642	158528650	8	6	12077	16277	-	BonnMu-5-B-0304	B-0304	14	other	158528470	172 bp upstream of A from ATG	five_prime_utr	BonnMu0057371
Museq_6	B73	Zm00001eb094420	2	158514646	158530922	Row_06	158515956	158515964	11	3	12077	16277	-	BonnMu-6-B-0792	B-0792	14	other	158528470	12506 bp downstream of A from ATG	putative close downstream enhancer	BonnMu0057364
Museq_6	B73	Zm00001eb094420	2	158514646	158530922	Col_22	158515956	158515964	3	10	12077	16277	-	BonnMu-6-B-0792	B-0792	13	other	158528470	12506 bp downstream of A from ATG	putative close downstream enhancer	BonnMu0057364
Museq_6	B73	Zm00001eb094420	2	158514646	158530922	Row_17	158516045	158516053	5	9	12077	16277	-	BonnMu-6-C-0117	C-0117	14	other	158528470	12417 bp downstream of A from ATG	putative close downstream enhancer	BonnMu0343706
Museq_6	B73	Zm00001eb094420	2	158514646	158530922	Col_05	158516045	158516053	3	4	12077	16277	-	BonnMu-6-C-0117	C-0117	7	Mu8|MuDR	158528470	12417 bp downstream of A from ATG	putative close downstream enhancer	BonnMu0343706
Museq_6	B73	Zm00001eb094420	2	158514646	158530922	Row_04	158528513	158528521	4	10	12077	16277	-	BonnMu-6-B-0739	B-0739	14	other	158528470	43 bp upstream of A from ATG	five_prime_utr	BonnMu0057373
Museq_6	B73	Zm00001eb094420	2	158514646	158530922	Col_17	158528513	158528521	2	7	12077	16277	-	BonnMu-6-B-0739	B-0739	9	other	158528470	43 bp upstream of A from ATG	five_prime_utr	BonnMu0057373
Museq_7	B73	Zm00001eb094420	2	158514646	158530922	Row_12	158528656	158528664	12	7	12077	16277	-	BonnMu-7-C-0589	C-0589	19	Mu1	158528470	186 bp upstream of A from ATG	five_prime_utr	BonnMu0057368
Museq_7	B73	Zm00001eb094420	2	158514646	158530922	Col_21	158528656	158528664	21	13	12077	16277	-	BonnMu-7-C-0589	C-0589	34	other	158528470	186 bp upstream of A from ATG	five_prime_utr	BonnMu0057368
Museq_8	B73	Zm00001eb094420	2	158514646	158530922	Row_12	158515957	158515965	54	16	12077	16277	-	BonnMu-8-D-0360	D-0360	70	Mu1	158528470	12505 bp downstream of A from ATG	putative close downstream enhancer	BonnMu0343704
Museq_8	B73	Zm00001eb094420	2	158514646	158530922	Col_19	158515957	158515965	51	35	12077	16277	-	BonnMu-8-D-0360	D-0360	86	other	158528470	12505 bp downstream of A from ATG	putative close downstream enhancer	BonnMu0343704
Museq_8	B73	Zm00001eb094420	2	158514646	158530922	Row_19	158515967	158515975	14	31	12077	16277	-	BonnMu-8-D-0510	D-0510	45	other	158528470	12495 bp downstream of A from ATG	putative close downstream enhancer	BonnMu0343705
Museq_8	B73	Zm00001eb094420	2	158514646	158530922	Col_01	158515967	158515975	10	18	12077	16277	-	BonnMu-8-D-0510	D-0510	28	other	158528470	12495 bp downstream of A from ATG	putative close downstream enhancer	BonnMu0343705
Museq_DK105_EP1_1	DK105	Zm00001eb094420	2	158514646	158530922	Row_18	158515967	158515975	6	21	12077	16277	-	BonnMu-9-G-0416	G-0416	27	Mu1	158528470	12495 bp downstream of A from ATG	putative close downstream enhancer	BonnMu0343705
Museq_DK105_EP1_1	DK105	Zm00001eb094420	2	158514646	158530922	Col_08	158515967	158515975	40	22	12077	16277	-	BonnMu-9-G-0416	G-0416	62	Mu8|MuDR	158528470	12495 bp downstream of A from ATG	putative close downstream enhancer	BonnMu0343705
Museq_DK105_EP1_1	DK105	Zm00001eb094420	2	158514646	158530922	Row_04	158516894	158516902	8	2	12077	16277	-	BonnMu-9-G-0085	G-0085	10	other	158528470	11568 bp downstream of A from ATG	three_prime_utr	BonnMu0343707
Museq_DK105_EP1_1	DK105	Zm00001eb094420	2	158514646	158530922	Col_13	158516894	158516902	12	6	12077	16277	-	BonnMu-9-G-0085	G-0085	18	other	158528470	11568 bp downstream of A from ATG	three_prime_utr	BonnMu0343707
Museq_DK105_EP1_1	DK105	Zm00001eb094420	2	158514646	158530922	Row_13	158527433	158527441	12	3	12077	16277	-	BonnMu-9-G-0300	G-0300	15	Mu8|MuDR	158528470	1029 bp downstream of A from ATG	intron	BonnMu0343708
Museq_DK105_EP1_1	DK105	Zm00001eb094420	2	158514646	158530922	Col_12	158527433	158527441	7	5	12077	16277	-	BonnMu-9-G-0300	G-0300	12	Mu8|MuDR	158528470	1029 bp downstream of A from ATG	intron	BonnMu0343708
Museq_DK105_EP1_1	EP1	Zm00001eb094420	2	158514646	158530922	Row_22	158527942	158527950	14	11	12077	16277	-	BonnMu-9-H-0052	H-0052	25	Mu1	158528470	520 bp downstream of A from ATG	intron	BonnMu0343709
Museq_DK105_EP1_1	EP1	Zm00001eb094420	2	158514646	158530922	Col_10	158527942	158527950	18	18	12077	16277	-	BonnMu-9-H-0052	H-0052	36	other	158528470	520 bp downstream of A from ATG	intron	BonnMu0343709
Museq_DK105_EP1_1	DK105	Zm00001eb094420	2	158514646	158530922	Row_06	158528481	158528489	7	3	12077	16277	-	BonnMu-9-G-0125	G-0125	10	other	158528470	11 bp upstream of A from ATG	five_prime_utr	BonnMu0343710
Museq_DK105_EP1_1	DK105	Zm00001eb094420	2	158514646	158530922	Col_05	158528481	158528489	3	3	12077	16277	-	BonnMu-9-G-0125	G-0125	6	other	158528470	11 bp upstream of A from ATG	five_prime_utr	BonnMu0343710
Museq_F7_1	F7	Zm00001eb094420	2	158514646	158530922	Row_10	158528551	158528559	3	2	12077	16277	-	BonnMu-F7-1-F-0228	F-0228	5	other	158528470	81 bp upstream of A from ATG	five_prime_utr	BonnMu0343711
Museq_F7_1	F7	Zm00001eb094420	2	158514646	158530922	Col_12	158528551	158528559	28	6	12077	16277	-	BonnMu-F7-1-F-0228	F-0228	34	other	158528470	81 bp upstream of A from ATG	five_prime_utr	BonnMu0343711
Museq_F7_2	F7	Zm00001eb094420	2	158514646	158530922	Row_05	158515596	158515604	2	3	12077	16277	-	BonnMu-F7-2-F-0691	F-0691	5	other	158528470	12866 bp downstream of A from ATG	putative close downstream enhancer	BonnMu0343702
Museq_F7_2	F7	Zm00001eb094420	2	158514646	158530922	Col_19	158515596	158515604	4	2	12077	16277	-	BonnMu-F7-2-F-0691	F-0691	6	other	158528470	12866 bp downstream of A from ATG	putative close downstream enhancer	BonnMu0343702
Museq_F7_2	F7	Zm00001eb094420	2	158514646	158530922	Row_15	158515944	158515952	3	13	12077	16277	-	BonnMu-F7-2-F-0914	F-0914	16	other	158528470	12518 bp downstream of A from ATG	putative close downstream enhancer	BonnMu0343703
Museq_F7_2	F7	Zm00001eb094420	2	158514646	158530922	Col_02	158515944	158515952	6	21	12077	16277	-	BonnMu-F7-2-F-0914	F-0914	27	other	158528470	12518 bp downstream of A from ATG	putative close downstream enhancer	BonnMu0343703
Museq_F7_3	F7	Zm00001eb094420	2	158514646	158530922	Row_19	158515253	158515261	4	11	12077	16277	-	BonnMu-F7-3-F-1607	F-1607	15	Mu8|MuDR	158528470	13209 bp downstream of A from ATG	putative close downstream enhancer	BonnMu0343700
Museq_F7_3	F7	Zm00001eb094420	2	158514646	158530922	Col_23	158515253	158515261	3	4	12077	16277	-	BonnMu-F7-3-F-1607	F-1607	7	other	158528470	13209 bp downstream of A from ATG	putative close downstream enhancer	BonnMu0343700
Museq_F7_3	F7	Zm00001eb094420	2	158514646	158530922	Row_15	158528656	158528664	7	4	12077	16277	-	BonnMu-F7-3-F-1502	F-1502	11	other	158528470	186 bp upstream of A from ATG	five_prime_utr	BonnMu0057368
Museq_F7_3	F7	Zm00001eb094420	2	158514646	158530922	Col_14	158528656	158528664	10	8	12077	16277	-	BonnMu-F7-3-F-1502	F-1502	18	other	158528470	186 bp upstream of A from ATG	five_prime_utr	BonnMu0057368
Museq_F7_4	F7	Zm00001eb094420	2	158514646	158530922	Row_06	158515567	158515575	6	11	12077	16277	-	BonnMu-F7-4-F-1870	F-1870	17	other	158528470	12895 bp downstream of A from ATG	putative close downstream enhancer	BonnMu0343701
Museq_F7_4	F7	Zm00001eb094420	2	158514646	158530922	Col_22	158515567	158515575	4	5	12077	16277	-	BonnMu-F7-4-F-1870	F-1870	9	other	158528470	12895 bp downstream of A from ATG	putative close downstream enhancer	BonnMu0343701
Museq_F7_4	F7	Zm00001eb094420	2	158514646	158530922	Row_10	158515956	158515964	2	8	12077	16277	-	BonnMu-F7-4-F-1961	F-1961	10	other	158528470	12506 bp downstream of A from ATG	putative close downstream enhancer	BonnMu0057364
Museq_F7_4	F7	Zm00001eb094420	2	158514646	158530922	Col_17	158515956	158515964	9	7	12077	16277	-	BonnMu-F7-4-F-1961	F-1961	16	other	158528470	12506 bp downstream of A from ATG	putative close downstream enhancer	BonnMu0057364
Museq_8	B73	Zm00001eb094440	2	158874117	158879113	Row_06	158874258	158874266	10	5	797	4997	+	BonnMu-8-D-0215	D-0215	15	other	158876681	2415 bp upstream of A from ATG	promoterProx	BonnMu0343712
Museq_8	B73	Zm00001eb094440	2	158874117	158879113	Col_18	158874258	158874266	4	7	797	4997	+	BonnMu-8-D-0215	D-0215	11	other	158876681	2415 bp upstream of A from ATG	promoterProx	BonnMu0343712
Museq_DK105_EP1_1	DK105	Zm00001eb094440	2	158874117	158879113	Row_06	158874258	158874266	2	2	797	4997	+	BonnMu-9-G-0142	G-0142	4	other	158876681	2415 bp upstream of A from ATG	promoterProx	BonnMu0343712
Museq_DK105_EP1_1	DK105	Zm00001eb094440	2	158874117	158879113	Col_22	158874258	158874266	8	4	797	4997	+	BonnMu-9-G-0142	G-0142	12	Mu1	158876681	2415 bp upstream of A from ATG	promoterProx	BonnMu0343712
Museq_EP1_2	EP1	Zm00001eb094440	2	158874117	158879113	Row_20	158874352	158874360	24	14	797	4997	+	BonnMu-10-H-0573	H-0573	38	other	158876681	2321 bp upstream of A from ATG	promoterProx	BonnMu0343713
Museq_EP1_2	EP1	Zm00001eb094440	2	158874117	158879113	Col_03	158874352	158874360	80	33	797	4997	+	BonnMu-10-H-0573	H-0573	113	Mu8|MuDR	158876681	2321 bp upstream of A from ATG	promoterProx	BonnMu0343713
Museq_2	B73	Zm00001eb094460	2	158998546	159007643	Row_13	159005522	159005530	10	15	4898	9098	-	BonnMu-2-A-0888	A-0888	25	other	159005444	78 bp upstream of A from ATG	five_prime_utr	BonnMu0057375
Museq_2	B73	Zm00001eb094460	2	158998546	159007643	Col_24	159005522	159005530	8	2	4898	9098	-	BonnMu-2-A-0888	A-0888	10	other	159005444	78 bp upstream of A from ATG	five_prime_utr	BonnMu0057375
Museq_3	Co125	Zm00001eb094460	2	158998546	159007643	Row_08	159005470	159005478	7	4	4898	9098	-	BonnMu-3-E-0188	E-0188	11	other	159005444	26 bp upstream of A from ATG	five_prime_utr	BonnMu0057376
Museq_3	Co125	Zm00001eb094460	2	158998546	159007643	Col_20	159005470	159005478	9	8	4898	9098	-	BonnMu-3-E-0188	E-0188	17	other	159005444	26 bp upstream of A from ATG	five_prime_utr	BonnMu0057376
Museq_3	Co125	Zm00001eb094460	2	158998546	159007643	Row_09	159005497	159005505	9	7	4898	9098	-	BonnMu-3-E-0205	E-0205	16	other	159005444	53 bp upstream of A from ATG	five_prime_utr	BonnMu0057377
Museq_3	Co125	Zm00001eb094460	2	158998546	159007643	Col_13	159005497	159005505	2	6	4898	9098	-	BonnMu-3-E-0205	E-0205	8	other	159005444	53 bp upstream of A from ATG	five_prime_utr	BonnMu0057377
Museq_4	B73	Zm00001eb094460	2	158998546	159007643	Row_22	159005494	159005502	6	7	4898	9098	-	BonnMu-4-B-0019	B-0019	13	Mu1	159005444	50 bp upstream of A from ATG	five_prime_utr	BonnMu0057378
Museq_4	B73	Zm00001eb094460	2	158998546	159007643	Col_18	159005494	159005502	13	8	4898	9098	-	BonnMu-4-B-0019	B-0019	21	Mu1	159005444	50 bp upstream of A from ATG	five_prime_utr	BonnMu0057378
Museq_5	B73	Zm00001eb094460	2	158998546	159007643	Row_18	159005350	159005358	4	27	4898	9098	-	BonnMu-5-B-0505	B-0505	31	other	159005444	86 bp downstream of A from ATG	exon	BonnMu0057379
Museq_5	B73	Zm00001eb094460	2	158998546	159007643	Col_24	159005350	159005358	3	18	4898	9098	-	BonnMu-5-B-0505	B-0505	21	other	159005444	86 bp downstream of A from ATG	exon	BonnMu0057379
Museq_5	B73	Zm00001eb094460	2	158998546	159007643	Row_24	159005522	159005530	2	4	4898	9098	-	BonnMu-5-B-0638	B-0638	6	other	159005444	78 bp upstream of A from ATG	five_prime_utr	BonnMu0057375
Museq_5	B73	Zm00001eb094460	2	158998546	159007643	Col_13	159005522	159005530	5	5	4898	9098	-	BonnMu-5-B-0638	B-0638	10	other	159005444	78 bp upstream of A from ATG	five_prime_utr	BonnMu0057375
Museq_6	B73	Zm00001eb094460	2	158998546	159007643	Row_11	159005497	159005505	7	14	4898	9098	-	BonnMu-6-B-0897	B-0897	21	other	159005444	53 bp upstream of A from ATG	five_prime_utr	BonnMu0057377
Museq_6	B73	Zm00001eb094460	2	158998546	159007643	Col_07	159005497	159005505	4	6	4898	9098	-	BonnMu-6-B-0897	B-0897	10	Mu1	159005444	53 bp upstream of A from ATG	five_prime_utr	BonnMu0057377
Museq_6	B73	Zm00001eb094460	2	158998546	159007643	Row_04	159005526	159005534	13	22	4898	9098	-	BonnMu-6-B-0733	B-0733	35	Mu1	159005444	82 bp upstream of A from ATG	five_prime_utr	BonnMu0057380
Museq_6	B73	Zm00001eb094460	2	158998546	159007643	Col_11	159005526	159005534	14	14	4898	9098	-	BonnMu-6-B-0733	B-0733	28	other	159005444	82 bp upstream of A from ATG	five_prime_utr	BonnMu0057380
Museq_8	B73	Zm00001eb094460	2	158998546	159007643	Row_12	159005526	159005534	2	6	4898	9098	-	BonnMu-8-D-0360	D-0360	8	other	159005444	82 bp upstream of A from ATG	five_prime_utr	BonnMu0057380
Museq_8	B73	Zm00001eb094460	2	158998546	159007643	Col_19	159005526	159005534	3	12	4898	9098	-	BonnMu-8-D-0360	D-0360	15	other	159005444	82 bp upstream of A from ATG	five_prime_utr	BonnMu0057380
Museq_8	B73	Zm00001eb094460	2	158998546	159007643	Row_13	159005545	159005553	5	11	4898	9098	-	BonnMu-8-D-0388	D-0388	16	other	159005444	101 bp upstream of A from ATG	promoterCore	BonnMu0343717
Museq_8	B73	Zm00001eb094460	2	158998546	159007643	Col_23	159005545	159005553	4	3	4898	9098	-	BonnMu-8-D-0388	D-0388	7	Mu8|MuDR	159005444	101 bp upstream of A from ATG	promoterCore	BonnMu0343717
Museq_DK105_EP1_1	DK105	Zm00001eb094460	2	158998546	159007643	Row_14	159005549	159005557	8	4	4898	9098	-	BonnMu-9-G-0313	G-0313	12	other	159005444	105 bp upstream of A from ATG	promoterCore	BonnMu0343718
Museq_DK105_EP1_1	DK105	Zm00001eb094460	2	158998546	159007643	Col_01	159005549	159005557	8	10	4898	9098	-	BonnMu-9-G-0313	G-0313	18	other	159005444	105 bp upstream of A from ATG	promoterCore	BonnMu0343718
Museq_EP1_2	EP1	Zm00001eb094460	2	158998546	159007643	Row_21	159005522	159005530	15	11	4898	9098	-	BonnMu-10-H-0607	H-0607	26	other	159005444	78 bp upstream of A from ATG	five_prime_utr	BonnMu0057375
Museq_EP1_2	EP1	Zm00001eb094460	2	158998546	159007643	Col_13	159005522	159005530	3	7	4898	9098	-	BonnMu-10-H-0607	H-0607	10	other	159005444	78 bp upstream of A from ATG	five_prime_utr	BonnMu0057375
Museq_F7_1	F7	Zm00001eb094460	2	158998546	159007643	Row_12	159005522	159005530	11	9	4898	9098	-	BonnMu-F7-1-F-0267	F-0267	20	other	159005444	78 bp upstream of A from ATG	five_prime_utr	BonnMu0057375
Museq_F7_1	F7	Zm00001eb094460	2	158998546	159007643	Col_03	159005522	159005530	9	10	4898	9098	-	BonnMu-F7-1-F-0267	F-0267	19	other	159005444	78 bp upstream of A from ATG	five_prime_utr	BonnMu0057375
Museq_F7_1	F7	Zm00001eb094460	2	158998546	159007643	Row_06	159005523	159005531	2	2	4898	9098	-	BonnMu-F7-1-F-0123	F-0123	4	other	159005444	79 bp upstream of A from ATG	five_prime_utr	BonnMu0343716
Museq_F7_1	F7	Zm00001eb094460	2	158998546	159007643	Col_03	159005523	159005531	2	2	4898	9098	-	BonnMu-F7-1-F-0123	F-0123	4	other	159005444	79 bp upstream of A from ATG	five_prime_utr	BonnMu0343716
Museq_F7_2	F7	Zm00001eb094460	2	158998546	159007643	Row_21	159005433	159005441	9	10	4898	9098	-	BonnMu-F7-2-F-1059	F-1059	19	Mu1	159005444	3 bp downstream of A from ATG	exon	BonnMu0343714
Museq_F7_2	F7	Zm00001eb094460	2	158998546	159007643	Col_03	159005433	159005441	8	7	4898	9098	-	BonnMu-F7-2-F-1059	F-1059	15	other	159005444	3 bp downstream of A from ATG	exon	BonnMu0343714
Museq_F7_2	F7	Zm00001eb094460	2	158998546	159007643	Row_05	159005526	159005534	15	23	4898	9098	-	BonnMu-F7-2-F-0696	F-0696	38	Mu8|MuDR	159005444	82 bp upstream of A from ATG	five_prime_utr	BonnMu0057380
Museq_F7_2	F7	Zm00001eb094460	2	158998546	159007643	Col_24	159005526	159005534	6	11	4898	9098	-	BonnMu-F7-2-F-0696	F-0696	17	other	159005444	82 bp upstream of A from ATG	five_prime_utr	BonnMu0057380
Museq_F7_3	F7	Zm00001eb094460	2	158998546	159007643	Row_16	159005499	159005507	4	5	4898	9098	-	BonnMu-F7-3-F-1534	F-1534	9	other	159005444	55 bp upstream of A from ATG	five_prime_utr	BonnMu0343715
Museq_F7_3	F7	Zm00001eb094460	2	158998546	159007643	Col_22	159005499	159005507	7	3	4898	9098	-	BonnMu-F7-3-F-1534	F-1534	10	other	159005444	55 bp upstream of A from ATG	five_prime_utr	BonnMu0343715
Museq_1	B73	Zm00001eb094480	2	159160419	159173868	Row_16	159162990	159162998	7	5	9250	13450	+	BonnMu-1-A-0369	A-0369	12	other	159163167	169 bp upstream of A from ATG	five_prime_utr	BonnMu0057385
Museq_1	B73	Zm00001eb094480	2	159160419	159173868	Col_09	159162990	159162998	6	3	9250	13450	+	BonnMu-1-A-0369	A-0369	9	other	159163167	169 bp upstream of A from ATG	five_prime_utr	BonnMu0057385
Museq_1	B73	Zm00001eb094480	2	159160419	159173868	Row_19	159163471	159163479	29	26	9250	13450	+	BonnMu-1-A-0438	A-0438	55	Mu8|MuDR	159163167	304 bp downstream of A from ATG	intron	BonnMu0057387
Museq_1	B73	Zm00001eb094480	2	159160419	159173868	Col_06	159163471	159163479	24	16	9250	13450	+	BonnMu-1-A-0438	A-0438	40	other	159163167	304 bp downstream of A from ATG	intron	BonnMu0057387
Museq_1	B73	Zm00001eb094480	2	159160419	159173868	Row_08	159163591	159163599	13	25	9250	13450	+	BonnMu-1-A-0173	A-0173	38	other	159163167	424 bp downstream of A from ATG	intron	BonnMu0057384
Museq_1	B73	Zm00001eb094480	2	159160419	159173868	Col_05	159163591	159163599	16	11	9250	13450	+	BonnMu-1-A-0173	A-0173	27	Mu1	159163167	424 bp downstream of A from ATG	intron	BonnMu0057384
Museq_1	B73	Zm00001eb094480	2	159160419	159173868	Row_18	159171341	159171349	5	5	9250	13450	+	BonnMu-1-A-0418	A-0418	10	Mu8|MuDR	159163167	8174 bp downstream of A from ATG	three_prime_utr	BonnMu0057386
Museq_1	B73	Zm00001eb094480	2	159160419	159173868	Col_10	159171341	159171349	7	2	9250	13450	+	BonnMu-1-A-0418	A-0418	9	other	159163167	8174 bp downstream of A from ATG	three_prime_utr	BonnMu0057386
Museq_2	B73	Zm00001eb094480	2	159160419	159173868	Row_06	159162694	159162702	7	3	9250	13450	+	BonnMu-2-A-0711	A-0711	10	other	159163167	465 bp upstream of A from ATG	five_prime_utr	BonnMu0057388
Museq_2	B73	Zm00001eb094480	2	159160419	159173868	Col_15	159162694	159162702	3	4	9250	13450	+	BonnMu-2-A-0711	A-0711	7	Mu1	159163167	465 bp upstream of A from ATG	five_prime_utr	BonnMu0057388
Museq_2	B73	Zm00001eb094480	2	159160419	159173868	Row_07	159164272	159164280	2	3	9250	13450	+	BonnMu-2-A-0731	A-0731	5	Mu1	159163167	1105 bp downstream of A from ATG	intron	BonnMu0057389
Museq_2	B73	Zm00001eb094480	2	159160419	159173868	Col_11	159164272	159164280	7	6	9250	13450	+	BonnMu-2-A-0731	A-0731	13	other	159163167	1105 bp downstream of A from ATG	intron	BonnMu0057389
Museq_4	B73	Zm00001eb094480	2	159160419	159173868	Row_15	159162940	159162948	7	2	9250	13450	+	BonnMu-4-A-1500	A-1500	9	other	159163167	219 bp upstream of A from ATG	five_prime_utr	BonnMu0057391
Museq_4	B73	Zm00001eb094480	2	159160419	159173868	Col_12	159162940	159162948	6	9	9250	13450	+	BonnMu-4-A-1500	A-1500	15	other	159163167	219 bp upstream of A from ATG	five_prime_utr	BonnMu0057391
Museq_4	B73	Zm00001eb094480	2	159160419	159173868	Row_02	159163009	159163017	9	4	9250	13450	+	BonnMu-4-A-1198	A-1198	13	other	159163167	150 bp upstream of A from ATG	five_prime_utr	BonnMu0057390
Museq_4	B73	Zm00001eb094480	2	159160419	159173868	Col_22	159163009	159163017	7	6	9250	13450	+	BonnMu-4-A-1198	A-1198	13	Mu8|MuDR	159163167	150 bp upstream of A from ATG	five_prime_utr	BonnMu0057390
Museq_4	B73	Zm00001eb094480	2	159160419	159173868	Row_20	159163013	159163021	8	3	9250	13450	+	BonnMu-4-A-1617	A-1617	11	other	159163167	146 bp upstream of A from ATG	five_prime_utr	BonnMu0057392
Museq_4	B73	Zm00001eb094480	2	159160419	159173868	Col_09	159163013	159163021	17	3	9250	13450	+	BonnMu-4-A-1617	A-1617	20	other	159163167	146 bp upstream of A from ATG	five_prime_utr	BonnMu0057392
Museq_4	B73	Zm00001eb094480	2	159160419	159173868	Row_05	159171341	159171349	22	7	9250	13450	+	BonnMu-4-A-1270	A-1270	29	Mu8|MuDR	159163167	8174 bp downstream of A from ATG	three_prime_utr	BonnMu0057386
Museq_4	B73	Zm00001eb094480	2	159160419	159173868	Col_22	159171341	159171349	4	12	9250	13450	+	BonnMu-4-A-1270	A-1270	16	Mu8|MuDR	159163167	8174 bp downstream of A from ATG	three_prime_utr	BonnMu0057386
Museq_5	B73	Zm00001eb094480	2	159160419	159173868	Row_05	159162933	159162941	12	13	9250	13450	+	BonnMu-5-B-0174	B-0174	25	Mu8|MuDR	159163167	226 bp upstream of A from ATG	five_prime_utr	BonnMu0057393
Museq_5	B73	Zm00001eb094480	2	159160419	159173868	Col_05	159162933	159162941	13	22	9250	13450	+	BonnMu-5-B-0174	B-0174	35	Mu8|MuDR	159163167	226 bp upstream of A from ATG	five_prime_utr	BonnMu0057393
Museq_5	B73	Zm00001eb094480	2	159160419	159173868	Row_22	159163059	159163067	10	8	9250	13450	+	BonnMu-5-B-0579	B-0579	18	other	159163167	100 bp upstream of A from ATG	five_prime_utr	BonnMu0057394
Museq_5	B73	Zm00001eb094480	2	159160419	159173868	Col_02	159163059	159163067	7	5	9250	13450	+	BonnMu-5-B-0579	B-0579	12	other	159163167	100 bp upstream of A from ATG	five_prime_utr	BonnMu0057394
Museq_6	B73	Zm00001eb094480	2	159160419	159173868	Row_09	159162930	159162938	36	2	9250	13450	+	BonnMu-6-B-0860	B-0860	38	Mu1	159163167	229 bp upstream of A from ATG	five_prime_utr	BonnMu0057395
Museq_6	B73	Zm00001eb094480	2	159160419	159173868	Col_18	159162930	159162938	32	3	9250	13450	+	BonnMu-6-B-0860	B-0860	35	other	159163167	229 bp upstream of A from ATG	five_prime_utr	BonnMu0057395
Museq_6	B73	Zm00001eb094480	2	159160419	159173868	Row_21	159162946	159162954	22	20	9250	13450	+	BonnMu-6-C-0229	C-0229	42	other	159163167	213 bp upstream of A from ATG	five_prime_utr	BonnMu0057396
Museq_6	B73	Zm00001eb094480	2	159160419	159173868	Col_21	159162946	159162954	9	20	9250	13450	+	BonnMu-6-C-0229	C-0229	29	Mu8|MuDR	159163167	213 bp upstream of A from ATG	five_prime_utr	BonnMu0057396
Museq_6	B73	Zm00001eb094480	2	159160419	159173868	Row_03	159163013	159163021	9	6	9250	13450	+	BonnMu-6-B-0704	B-0704	15	other	159163167	146 bp upstream of A from ATG	five_prime_utr	BonnMu0057392
Museq_6	B73	Zm00001eb094480	2	159160419	159173868	Col_06	159163013	159163021	15	5	9250	13450	+	BonnMu-6-B-0704	B-0704	20	Mu8|MuDR	159163167	146 bp upstream of A from ATG	five_prime_utr	BonnMu0057392
Museq_6	B73	Zm00001eb094480	2	159160419	159173868	Row_04	159171341	159171349	8	8	9250	13450	+	BonnMu-6-B-0741	B-0741	16	other	159163167	8174 bp downstream of A from ATG	three_prime_utr	BonnMu0057386
Museq_6	B73	Zm00001eb094480	2	159160419	159173868	Col_19	159171341	159171349	4	11	9250	13450	+	BonnMu-6-B-0741	B-0741	15	Mu8|MuDR	159163167	8174 bp downstream of A from ATG	three_prime_utr	BonnMu0057386
Museq_7	B73	Zm00001eb094480	2	159160419	159173868	Row_22	159162933	159162941	8	8	9250	13450	+	BonnMu-7-D-0020	D-0020	16	other	159163167	226 bp upstream of A from ATG	five_prime_utr	BonnMu0057393
Museq_7	B73	Zm00001eb094480	2	159160419	159173868	Col_15	159162933	159162941	4	2	9250	13450	+	BonnMu-7-D-0020	D-0020	6	other	159163167	226 bp upstream of A from ATG	five_prime_utr	BonnMu0057393
Museq_7	B73	Zm00001eb094480	2	159160419	159173868	Row_03	159162943	159162951	8	3	9250	13450	+	BonnMu-7-C-0370	C-0370	11	other	159163167	216 bp upstream of A from ATG	five_prime_utr	BonnMu0057398
Museq_7	B73	Zm00001eb094480	2	159160419	159173868	Col_18	159162943	159162951	4	3	9250	13450	+	BonnMu-7-C-0370	C-0370	7	other	159163167	216 bp upstream of A from ATG	five_prime_utr	BonnMu0057398
Museq_7	B73	Zm00001eb094480	2	159160419	159173868	Row_03	159162960	159162968	7	15	9250	13450	+	BonnMu-7-C-0362	C-0362	22	other	159163167	199 bp upstream of A from ATG	five_prime_utr	BonnMu0057397
Museq_7	B73	Zm00001eb094480	2	159160419	159173868	Col_10	159162960	159162968	11	11	9250	13450	+	BonnMu-7-C-0362	C-0362	22	other	159163167	199 bp upstream of A from ATG	five_prime_utr	BonnMu0057397
Museq_7	B73	Zm00001eb094480	2	159160419	159173868	Row_09	159164013	159164021	6	17	9250	13450	+	BonnMu-7-C-0513	C-0513	23	other	159163167	846 bp downstream of A from ATG	intron	BonnMu0057399
Museq_7	B73	Zm00001eb094480	2	159160419	159173868	Col_17	159164013	159164021	5	3	9250	13450	+	BonnMu-7-C-0513	C-0513	8	other	159163167	846 bp downstream of A from ATG	intron	BonnMu0057399
Museq_8	B73	Zm00001eb094480	2	159160419	159173868	Row_06	159162699	159162707	23	16	9250	13450	+	BonnMu-8-D-0215	D-0215	39	Mu1	159163167	460 bp upstream of A from ATG	five_prime_utr	BonnMu0343719
Museq_8	B73	Zm00001eb094480	2	159160419	159173868	Col_18	159162699	159162707	7	25	9250	13450	+	BonnMu-8-D-0215	D-0215	32	other	159163167	460 bp upstream of A from ATG	five_prime_utr	BonnMu0343719
Museq_8	B73	Zm00001eb094480	2	159160419	159173868	Row_03	159163250	159163258	5	6	9250	13450	+	BonnMu-8-D-0140	D-0140	11	other	159163167	83 bp downstream of A from ATG	intron	BonnMu0343727
Museq_8	B73	Zm00001eb094480	2	159160419	159173868	Col_15	159163250	159163258	4	7	9250	13450	+	BonnMu-8-D-0140	D-0140	11	other	159163167	83 bp downstream of A from ATG	intron	BonnMu0343727
Museq_DK105_EP1_1	DK105	Zm00001eb094480	2	159160419	159173868	Row_04	159164468	159164476	8	5	9250	13450	+	BonnMu-9-G-0095	G-0095	13	Mu1	159163167	1301 bp downstream of A from ATG	intron	BonnMu0343736
Museq_DK105_EP1_1	DK105	Zm00001eb094480	2	159160419	159173868	Col_23	159164468	159164476	5	14	9250	13450	+	BonnMu-9-G-0095	G-0095	19	Mu1	159163167	1301 bp downstream of A from ATG	intron	BonnMu0343736
Museq_EP1_2	EP1	Zm00001eb094480	2	159160419	159173868	Row_04	159163011	159163019	2	2	9250	13450	+	BonnMu-10-H-0196	H-0196	4	Mu8|MuDR	159163167	148 bp upstream of A from ATG	five_prime_utr	BonnMu0343724
Museq_EP1_2	EP1	Zm00001eb094480	2	159160419	159173868	Col_10	159163011	159163019	7	3	9250	13450	+	BonnMu-10-H-0196	H-0196	10	other	159163167	148 bp upstream of A from ATG	five_prime_utr	BonnMu0343724
Museq_EP1_2	EP1	Zm00001eb094480	2	159160419	159173868	Row_04	159163319	159163327	42	30	9250	13450	+	BonnMu-10-H-0201	H-0201	72	Mu1	159163167	152 bp downstream of A from ATG	intron	BonnMu0343729
Museq_EP1_2	EP1	Zm00001eb094480	2	159160419	159173868	Col_15	159163319	159163327	25	13	9250	13450	+	BonnMu-10-H-0201	H-0201	38	other	159163167	152 bp downstream of A from ATG	intron	BonnMu0343729
Museq_EP1_2	EP1	Zm00001eb094480	2	159160419	159173868	Row_01	159164173	159164181	5	9	9250	13450	+	BonnMu-10-H-0132	H-0132	14	Mu1	159163167	1006 bp downstream of A from ATG	intron	BonnMu0343733
Museq_EP1_2	EP1	Zm00001eb094480	2	159160419	159173868	Col_18	159164173	159164181	3	2	9250	13450	+	BonnMu-10-H-0132	H-0132	5	other	159163167	1006 bp downstream of A from ATG	intron	BonnMu0343733
Museq_F7_1	F7	Zm00001eb094480	2	159160419	159173868	Row_14	159164955	159164963	6	5	9250	13450	+	BonnMu-F7-1-F-0317	F-0317	11	other	159163167	1788 bp downstream of A from ATG	exon	BonnMu0343737
Museq_F7_1	F7	Zm00001eb094480	2	159160419	159173868	Col_05	159164955	159164963	9	2	9250	13450	+	BonnMu-F7-1-F-0317	F-0317	11	Mu8|MuDR	159163167	1788 bp downstream of A from ATG	exon	BonnMu0343737
Museq_F7_2	F7	Zm00001eb094480	2	159160419	159173868	Row_19	159163032	159163040	3	6	9250	13450	+	BonnMu-F7-2-F-1021	F-1021	9	Mu1	159163167	127 bp upstream of A from ATG	five_prime_utr	BonnMu0343725
Museq_F7_2	F7	Zm00001eb094480	2	159160419	159173868	Col_13	159163032	159163040	6	2	9250	13450	+	BonnMu-F7-2-F-1021	F-1021	8	Mu8|MuDR	159163167	127 bp upstream of A from ATG	five_prime_utr	BonnMu0343725
Museq_F7_2	F7	Zm00001eb094480	2	159160419	159173868	Row_22	159163056	159163064	10	14	9250	13450	+	BonnMu-F7-2-F-1081	F-1081	24	other	159163167	103 bp upstream of A from ATG	five_prime_utr	BonnMu0343726
Museq_F7_2	F7	Zm00001eb094480	2	159160419	159173868	Col_01	159163056	159163064	4	11	9250	13450	+	BonnMu-F7-2-F-1081	F-1081	15	Mu8|MuDR	159163167	103 bp upstream of A from ATG	five_prime_utr	BonnMu0343726
Museq_F7_2	F7	Zm00001eb094480	2	159160419	159173868	Row_16	159163341	159163349	2	5	9250	13450	+	BonnMu-F7-2-F-0945	F-0945	7	other	159163167	174 bp downstream of A from ATG	exon	BonnMu0343730
Museq_F7_2	F7	Zm00001eb094480	2	159160419	159173868	Col_09	159163341	159163349	6	3	9250	13450	+	BonnMu-F7-2-F-0945	F-0945	9	other	159163167	174 bp downstream of A from ATG	exon	BonnMu0343730
Museq_F7_2	F7	Zm00001eb094480	2	159160419	159173868	Row_06	159168810	159168818	12	6	9250	13450	+	BonnMu-F7-2-F-0703	F-0703	18	other	159163167	5643 bp downstream of A from ATG	intron	BonnMu0343738
Museq_F7_2	F7	Zm00001eb094480	2	159160419	159173868	Col_07	159168810	159168818	7	2	9250	13450	+	BonnMu-F7-2-F-0703	F-0703	9	other	159163167	5643 bp downstream of A from ATG	intron	BonnMu0343738
Museq_F7_3	F7	Zm00001eb094480	2	159160419	159173868	Row_03	159162913	159162921	11	4	9250	13450	+	BonnMu-F7-3-F-1202	F-1202	15	Mu8|MuDR	159163167	246 bp upstream of A from ATG	five_prime_utr	BonnMu0343720
Museq_F7_3	F7	Zm00001eb094480	2	159160419	159173868	Col_02	159162913	159162921	9	4	9250	13450	+	BonnMu-F7-3-F-1202	F-1202	13	other	159163167	246 bp upstream of A from ATG	five_prime_utr	BonnMu0343720
Museq_F7_3	F7	Zm00001eb094480	2	159160419	159173868	Row_22	159162937	159162945	12	3	9250	13450	+	BonnMu-F7-3-F-1666	F-1666	15	Mu1	159163167	222 bp upstream of A from ATG	five_prime_utr	BonnMu0343723
Museq_F7_3	F7	Zm00001eb094480	2	159160419	159173868	Col_10	159162937	159162945	9	6	9250	13450	+	BonnMu-F7-3-F-1666	F-1666	15	other	159163167	222 bp upstream of A from ATG	five_prime_utr	BonnMu0343723
Museq_F7_3	F7	Zm00001eb094480	2	159160419	159173868	Row_17	159163520	159163528	3	15	9250	13450	+	BonnMu-F7-3-F-1540	F-1540	18	Mu8|MuDR	159163167	353 bp downstream of A from ATG	intron	BonnMu0343731
Museq_F7_3	F7	Zm00001eb094480	2	159160419	159173868	Col_04	159163520	159163528	3	7	9250	13450	+	BonnMu-F7-3-F-1540	F-1540	10	other	159163167	353 bp downstream of A from ATG	intron	BonnMu0343731
Museq_F7_3	F7	Zm00001eb094480	2	159160419	159173868	Row_10	159163581	159163589	28	57	9250	13450	+	BonnMu-F7-3-F-1388	F-1388	85	Mu1	159163167	414 bp downstream of A from ATG	intron	BonnMu0343732
Museq_F7_3	F7	Zm00001eb094480	2	159160419	159173868	Col_20	159163581	159163589	25	24	9250	13450	+	BonnMu-F7-3-F-1388	F-1388	49	other	159163167	414 bp downstream of A from ATG	intron	BonnMu0343732
Museq_F7_3	F7	Zm00001eb094480	2	159160419	159173868	Row_07	159164175	159164183	4	5	9250	13450	+	BonnMu-F7-3-F-1312	F-1312	9	other	159163167	1008 bp downstream of A from ATG	intron	BonnMu0343734
Museq_F7_3	F7	Zm00001eb094480	2	159160419	159173868	Col_16	159164175	159164183	10	7	9250	13450	+	BonnMu-F7-3-F-1312	F-1312	17	Mu8|MuDR	159163167	1008 bp downstream of A from ATG	intron	BonnMu0343734
Museq_F7_3	F7	Zm00001eb094480	2	159160419	159173868	Row_02	159171467	159171475	34	15	9250	13450	+	BonnMu-F7-3-F-1198	F-1198	49	Mu8|MuDR	159163167	8300 bp downstream of A from ATG	three_prime_utr	BonnMu0343739
Museq_F7_3	F7	Zm00001eb094480	2	159160419	159173868	Col_22	159171467	159171475	29	26	9250	13450	+	BonnMu-F7-3-F-1198	F-1198	55	Mu8|MuDR	159163167	8300 bp downstream of A from ATG	three_prime_utr	BonnMu0343739
Museq_F7_4	F7	Zm00001eb094480	2	159160419	159173868	Row_12	159162694	159162702	3	3	9250	13450	+	BonnMu-F7-4-F-1999	F-1999	6	other	159163167	465 bp upstream of A from ATG	five_prime_utr	BonnMu0057388
Museq_F7_4	F7	Zm00001eb094480	2	159160419	159173868	Col_07	159162694	159162702	9	13	9250	13450	+	BonnMu-F7-4-F-1999	F-1999	22	Mu1	159163167	465 bp upstream of A from ATG	five_prime_utr	BonnMu0057388
Museq_F7_4	F7	Zm00001eb094480	2	159160419	159173868	Row_03	159162916	159162924	25	6	9250	13450	+	BonnMu-F7-4-F-1777	F-1777	31	Mu8|MuDR	159163167	243 bp upstream of A from ATG	five_prime_utr	BonnMu0343721
Museq_F7_4	F7	Zm00001eb094480	2	159160419	159173868	Col_01	159162916	159162924	40	10	9250	13450	+	BonnMu-F7-4-F-1777	F-1777	50	Mu8|MuDR	159163167	243 bp upstream of A from ATG	five_prime_utr	BonnMu0343721
Museq_F7_4	F7	Zm00001eb094480	2	159160419	159173868	Row_20	159162935	159162943	5	6	9250	13450	+	BonnMu-F7-4-F-2187	F-2187	11	other	159163167	224 bp upstream of A from ATG	five_prime_utr	BonnMu0343722
Museq_F7_4	F7	Zm00001eb094480	2	159160419	159173868	Col_03	159162935	159162943	11	2	9250	13450	+	BonnMu-F7-4-F-2187	F-2187	13	other	159163167	224 bp upstream of A from ATG	five_prime_utr	BonnMu0343722
Museq_F7_4	F7	Zm00001eb094480	2	159160419	159173868	Row_06	159163302	159163310	19	41	9250	13450	+	BonnMu-F7-4-F-1852	F-1852	60	other	159163167	135 bp downstream of A from ATG	intron	BonnMu0343728
Museq_F7_4	F7	Zm00001eb094480	2	159160419	159173868	Col_04	159163302	159163310	10	30	9250	13450	+	BonnMu-F7-4-F-1852	F-1852	40	other	159163167	135 bp downstream of A from ATG	intron	BonnMu0343728
Museq_F7_4	F7	Zm00001eb094480	2	159160419	159173868	Row_08	159164414	159164422	6	9	9250	13450	+	BonnMu-F7-4-F-1906	F-1906	15	other	159163167	1247 bp downstream of A from ATG	intron	BonnMu0343735
Museq_F7_4	F7	Zm00001eb094480	2	159160419	159173868	Col_10	159164414	159164422	5	7	9250	13450	+	BonnMu-F7-4-F-1906	F-1906	12	other	159163167	1247 bp downstream of A from ATG	intron	BonnMu0343735
Museq_F7_3	F7	Zm00001eb094490	2	159220951	159250670	Row_15	159246570	159246578	2	10	25520	29720	+	BonnMu-F7-3-F-1500	F-1500	12	Mu8|MuDR	159223051	23519 bp downstream of A from ATG	intron	BonnMu0343740
Museq_F7_3	F7	Zm00001eb094490	2	159220951	159250670	Col_12	159246570	159246578	15	8	25520	29720	+	BonnMu-F7-3-F-1500	F-1500	23	other	159223051	23519 bp downstream of A from ATG	intron	BonnMu0343740
Museq_F7_4	F7	Zm00001eb094500	2	159492114	159496657	Row_20	159494531	159494539	4	9	344	4544	+	BonnMu-F7-4-F-2190	F-2190	13	other	NA	unclear CDS; e.g. non coding gene	intron	BonnMu0343741
Museq_F7_4	F7	Zm00001eb094500	2	159492114	159496657	Col_06	159494531	159494539	4	2	344	4544	+	BonnMu-F7-4-F-2190	F-2190	6	other	NA	unclear CDS; e.g. non coding gene	intron	BonnMu0343741
Museq_F7_4	F7	Zm00001eb094500	2	159492114	159496657	Row_10	159495948	159495956	15	7	344	4544	+	BonnMu-F7-4-F-1963	F-1963	22	Mu8|MuDR	NA	unclear CDS; e.g. non coding gene	putative close downstream enhancer	BonnMu0343742
Museq_F7_4	F7	Zm00001eb094500	2	159492114	159496657	Col_19	159495948	159495956	5	8	344	4544	+	BonnMu-F7-4-F-1963	F-1963	13	other	NA	unclear CDS; e.g. non coding gene	putative close downstream enhancer	BonnMu0343742
Museq_1	B73	Zm00001eb094520	2	159634975	159668815	Row_02	159637011	159637019	3	2	29641	33841	+	BonnMu-1-A-0030	A-0030	5	other	159637311	292 bp upstream of A from ATG	promoterCore	BonnMu0343777
Museq_1	B73	Zm00001eb094520	2	159634975	159668815	Col_06	159637011	159637019	2	2	29641	33841	+	BonnMu-1-A-0030	A-0030	4	Mu8|MuDR	159637311	292 bp upstream of A from ATG	promoterCore	BonnMu0343777
Museq_1	B73	Zm00001eb094520	2	159634975	159668815	Row_08	159637021	159637029	3	2	29641	33841	+	BonnMu-1-A-0191	A-0191	5	Mu8|MuDR	159637311	282 bp upstream of A from ATG	promoterCore	BonnMu0343780
Museq_1	B73	Zm00001eb094520	2	159634975	159668815	Col_23	159637021	159637029	3	2	29641	33841	+	BonnMu-1-A-0191	A-0191	5	other	159637311	282 bp upstream of A from ATG	promoterCore	BonnMu0343780
Museq_1	B73	Zm00001eb094520	2	159634975	159668815	Row_02	159637042	159637050	3	2	29641	33841	+	BonnMu-1-A-0040	A-0040	5	other	159637311	261 bp upstream of A from ATG	promoterCore	BonnMu0343788
Museq_1	B73	Zm00001eb094520	2	159634975	159668815	Col_16	159637042	159637050	2	2	29641	33841	+	BonnMu-1-A-0040	A-0040	4	other	159637311	261 bp upstream of A from ATG	promoterCore	BonnMu0343788
Museq_1	B73	Zm00001eb094520	2	159634975	159668815	Row_08	159637043	159637051	2	5	29641	33841	+	BonnMu-1-A-0179	A-0179	7	other	159637311	260 bp upstream of A from ATG	promoterCore	BonnMu0343789
Museq_1	B73	Zm00001eb094520	2	159634975	159668815	Col_11	159637043	159637051	2	2	29641	33841	+	BonnMu-1-A-0179	A-0179	4	other	159637311	260 bp upstream of A from ATG	promoterCore	BonnMu0343789
Museq_1	B73	Zm00001eb094520	2	159634975	159668815	Row_07	159637047	159637055	2	4	29641	33841	+	BonnMu-1-A-0164	A-0164	6	other	159637311	256 bp upstream of A from ATG	promoterCore	BonnMu0343791
Museq_1	B73	Zm00001eb094520	2	159634975	159668815	Col_20	159637047	159637055	2	2	29641	33841	+	BonnMu-1-A-0164	A-0164	4	other	159637311	256 bp upstream of A from ATG	promoterCore	BonnMu0343791
Museq_1	B73	Zm00001eb094520	2	159634975	159668815	Row_08	159637048	159637056	2	4	29641	33841	+	BonnMu-1-A-0174	A-0174	6	other	159637311	255 bp upstream of A from ATG	promoterCore	BonnMu0343792
Museq_1	B73	Zm00001eb094520	2	159634975	159668815	Col_06	159637048	159637056	2	2	29641	33841	+	BonnMu-1-A-0174	A-0174	4	other	159637311	255 bp upstream of A from ATG	promoterCore	BonnMu0343792
Museq_1	B73	Zm00001eb094520	2	159634975	159668815	Row_21	159637054	159637062	2	2	29641	33841	+	BonnMu-1-A-0489	A-0489	4	other	159637311	249 bp upstream of A from ATG	promoterCore	BonnMu0343796
Museq_1	B73	Zm00001eb094520	2	159634975	159668815	Col_09	159637054	159637062	3	5	29641	33841	+	BonnMu-1-A-0489	A-0489	8	other	159637311	249 bp upstream of A from ATG	promoterCore	BonnMu0343796
Museq_1	B73	Zm00001eb094520	2	159634975	159668815	Row_08	159637064	159637072	2	2	29641	33841	+	BonnMu-1-A-0179	A-0179	4	Mu8|MuDR	159637311	239 bp upstream of A from ATG	promoterCore	BonnMu0343801
Museq_1	B73	Zm00001eb094520	2	159634975	159668815	Col_11	159637064	159637072	2	2	29641	33841	+	BonnMu-1-A-0179	A-0179	4	Mu8|MuDR	159637311	239 bp upstream of A from ATG	promoterCore	BonnMu0343801
Museq_2	B73	Zm00001eb094520	2	159634975	159668815	Row_07	159636979	159636987	8	2	29641	33841	+	BonnMu-2-A-0728	A-0728	10	other	159637311	324 bp upstream of A from ATG	promoterCore	BonnMu0343760
Museq_2	B73	Zm00001eb094520	2	159634975	159668815	Col_08	159636979	159636987	5	2	29641	33841	+	BonnMu-2-A-0728	A-0728	7	other	159637311	324 bp upstream of A from ATG	promoterCore	BonnMu0343760
Museq_2	B73	Zm00001eb094520	2	159634975	159668815	Row_11	159637010	159637018	3	3	29641	33841	+	BonnMu-2-A-0836	A-0836	6	other	159637311	293 bp upstream of A from ATG	promoterCore	BonnMu0343776
Museq_2	B73	Zm00001eb094520	2	159634975	159668815	Col_20	159637010	159637018	2	2	29641	33841	+	BonnMu-2-A-0836	A-0836	4	other	159637311	293 bp upstream of A from ATG	promoterCore	BonnMu0343776
Museq_2	B73	Zm00001eb094520	2	159634975	159668815	Row_01	159637022	159637030	2	2	29641	33841	+	BonnMu-2-A-0600	A-0600	4	Mu8|MuDR	159637311	281 bp upstream of A from ATG	promoterCore	BonnMu0343781
Museq_2	B73	Zm00001eb094520	2	159634975	159668815	Col_24	159637022	159637030	2	2	29641	33841	+	BonnMu-2-A-0600	A-0600	4	other	159637311	281 bp upstream of A from ATG	promoterCore	BonnMu0343781
Museq_2	B73	Zm00001eb094520	2	159634975	159668815	Row_22	159637029	159637037	3	2	29641	33841	+	BonnMu-2-A-1097	A-1097	5	other	159637311	274 bp upstream of A from ATG	promoterCore	BonnMu0343784
Museq_2	B73	Zm00001eb094520	2	159634975	159668815	Col_17	159637029	159637037	2	2	29641	33841	+	BonnMu-2-A-1097	A-1097	4	other	159637311	274 bp upstream of A from ATG	promoterCore	BonnMu0343784
Museq_2	B73	Zm00001eb094520	2	159634975	159668815	Row_05	159637036	159637044	3	4	29641	33841	+	BonnMu-2-A-0686	A-0686	7	other	159637311	267 bp upstream of A from ATG	promoterCore	BonnMu0343786
Museq_2	B73	Zm00001eb094520	2	159634975	159668815	Col_14	159637036	159637044	2	3	29641	33841	+	BonnMu-2-A-0686	A-0686	5	other	159637311	267 bp upstream of A from ATG	promoterCore	BonnMu0343786
Museq_2	B73	Zm00001eb094520	2	159634975	159668815	Row_03	159637053	159637061	2	3	29641	33841	+	BonnMu-2-A-0643	A-0643	5	other	159637311	250 bp upstream of A from ATG	promoterCore	BonnMu0343795
Museq_2	B73	Zm00001eb094520	2	159634975	159668815	Col_19	159637053	159637061	2	2	29641	33841	+	BonnMu-2-A-0643	A-0643	4	other	159637311	250 bp upstream of A from ATG	promoterCore	BonnMu0343795
Museq_2	B73	Zm00001eb094520	2	159634975	159668815	Row_22	159637055	159637063	2	10	29641	33841	+	BonnMu-2-A-1095	A-1095	12	other	159637311	248 bp upstream of A from ATG	promoterCore	BonnMu0343797
Museq_2	B73	Zm00001eb094520	2	159634975	159668815	Col_15	159637055	159637063	2	4	29641	33841	+	BonnMu-2-A-1095	A-1095	6	other	159637311	248 bp upstream of A from ATG	promoterCore	BonnMu0343797
Museq_2	B73	Zm00001eb094520	2	159634975	159668815	Row_14	159637108	159637116	7	9	29641	33841	+	BonnMu-2-A-0903	A-0903	16	other	159637311	195 bp upstream of A from ATG	five_prime_utr	BonnMu0057416
Museq_2	B73	Zm00001eb094520	2	159634975	159668815	Col_15	159637108	159637116	7	18	29641	33841	+	BonnMu-2-A-0903	A-0903	25	Mu1	159637311	195 bp upstream of A from ATG	five_prime_utr	BonnMu0057416
Museq_3	Co125	Zm00001eb094520	2	159634975	159668815	Row_16	159637026	159637034	2	2	29641	33841	+	BonnMu-3-E-0372	E-0372	4	other	159637311	277 bp upstream of A from ATG	promoterCore	BonnMu0343782
Museq_3	Co125	Zm00001eb094520	2	159634975	159668815	Col_12	159637026	159637034	4	4	29641	33841	+	BonnMu-3-E-0372	E-0372	8	Mu8|MuDR	159637311	277 bp upstream of A from ATG	promoterCore	BonnMu0343782
Museq_4	B73	Zm00001eb094520	2	159634975	159668815	Row_13	159637004	159637012	5	2	29641	33841	+	BonnMu-4-A-1464	A-1464	7	other	159637311	299 bp upstream of A from ATG	promoterCore	BonnMu0343774
Museq_4	B73	Zm00001eb094520	2	159634975	159668815	Col_24	159637004	159637012	2	2	29641	33841	+	BonnMu-4-A-1464	A-1464	4	Mu8|MuDR	159637311	299 bp upstream of A from ATG	promoterCore	BonnMu0343774
Museq_4	B73	Zm00001eb094520	2	159634975	159668815	Row_21	159637014	159637022	2	2	29641	33841	+	BonnMu-4-B-0001	B-0001	4	other	159637311	289 bp upstream of A from ATG	promoterCore	BonnMu0343778
Museq_4	B73	Zm00001eb094520	2	159634975	159668815	Col_24	159637014	159637022	2	4	29641	33841	+	BonnMu-4-B-0001	B-0001	6	other	159637311	289 bp upstream of A from ATG	promoterCore	BonnMu0343778
Museq_4	B73	Zm00001eb094520	2	159634975	159668815	Row_21	159637021	159637029	2	2	29641	33841	+	BonnMu-4-A-1654	A-1654	4	other	159637311	282 bp upstream of A from ATG	promoterCore	BonnMu0343780
Museq_4	B73	Zm00001eb094520	2	159634975	159668815	Col_22	159637021	159637029	2	3	29641	33841	+	BonnMu-4-A-1654	A-1654	5	other	159637311	282 bp upstream of A from ATG	promoterCore	BonnMu0343780
Museq_4	B73	Zm00001eb094520	2	159634975	159668815	Row_12	159637028	159637036	2	3	29641	33841	+	BonnMu-4-A-1434	A-1434	5	other	159637311	275 bp upstream of A from ATG	promoterCore	BonnMu0343783
Museq_4	B73	Zm00001eb094520	2	159634975	159668815	Col_18	159637028	159637036	3	2	29641	33841	+	BonnMu-4-A-1434	A-1434	5	other	159637311	275 bp upstream of A from ATG	promoterCore	BonnMu0343783
Museq_4	B73	Zm00001eb094520	2	159634975	159668815	Row_17	159637031	159637039	2	3	29641	33841	+	BonnMu-4-A-1552	A-1552	5	other	159637311	272 bp upstream of A from ATG	promoterCore	BonnMu0343785
Museq_4	B73	Zm00001eb094520	2	159634975	159668815	Col_16	159637031	159637039	3	2	29641	33841	+	BonnMu-4-A-1552	A-1552	5	other	159637311	272 bp upstream of A from ATG	promoterCore	BonnMu0343785
Museq_5	B73	Zm00001eb094520	2	159634975	159668815	Row_15	159637006	159637014	3	2	29641	33841	+	BonnMu-5-B-0410	B-0410	5	other	159637311	297 bp upstream of A from ATG	promoterCore	BonnMu0343775
Museq_5	B73	Zm00001eb094520	2	159634975	159668815	Col_01	159637006	159637014	2	2	29641	33841	+	BonnMu-5-B-0410	B-0410	4	Mu8|MuDR	159637311	297 bp upstream of A from ATG	promoterCore	BonnMu0343775
Museq_6	B73	Zm00001eb094520	2	159634975	159668815	Row_07	159637043	159637051	2	4	29641	33841	+	BonnMu-6-B-0816	B-0816	6	other	159637311	260 bp upstream of A from ATG	promoterCore	BonnMu0343789
Museq_6	B73	Zm00001eb094520	2	159634975	159668815	Col_22	159637043	159637051	2	2	29641	33841	+	BonnMu-6-B-0816	B-0816	4	other	159637311	260 bp upstream of A from ATG	promoterCore	BonnMu0343789
Museq_6	B73	Zm00001eb094520	2	159634975	159668815	Row_07	159637050	159637058	2	2	29641	33841	+	BonnMu-6-B-0811	B-0811	4	other	159637311	253 bp upstream of A from ATG	promoterCore	BonnMu0343793
Museq_6	B73	Zm00001eb094520	2	159634975	159668815	Col_17	159637050	159637058	2	2	29641	33841	+	BonnMu-6-B-0811	B-0811	4	other	159637311	253 bp upstream of A from ATG	promoterCore	BonnMu0343793
Museq_6	B73	Zm00001eb094520	2	159634975	159668815	Row_08	159641062	159641070	24	14	29641	33841	+	BonnMu-6-B-0837	B-0837	38	Mu1	159637311	3751 bp downstream of A from ATG	intron	BonnMu0057417
Museq_6	B73	Zm00001eb094520	2	159634975	159668815	Col_19	159641062	159641070	26	21	29641	33841	+	BonnMu-6-B-0837	B-0837	47	other	159637311	3751 bp downstream of A from ATG	intron	BonnMu0057417
Museq_8	B73	Zm00001eb094520	2	159634975	159668815	Row_05	159637026	159637034	8	8	29641	33841	+	BonnMu-8-D-0195	D-0195	16	other	159637311	277 bp upstream of A from ATG	promoterCore	BonnMu0343782
Museq_8	B73	Zm00001eb094520	2	159634975	159668815	Col_22	159637026	159637034	3	4	29641	33841	+	BonnMu-8-D-0195	D-0195	7	Mu1	159637311	277 bp upstream of A from ATG	promoterCore	BonnMu0343782
Museq_DK105_EP1_1	DK105	Zm00001eb094520	2	159634975	159668815	Row_04	159636969	159636977	7	2	29641	33841	+	BonnMu-9-G-0078	G-0078	9	other	159637311	334 bp upstream of A from ATG	promoterProx	BonnMu0343757
Museq_DK105_EP1_1	DK105	Zm00001eb094520	2	159634975	159668815	Col_06	159636969	159636977	6	2	29641	33841	+	BonnMu-9-G-0078	G-0078	8	other	159637311	334 bp upstream of A from ATG	promoterProx	BonnMu0343757
Museq_DK105_EP1_1	DK105	Zm00001eb094520	2	159634975	159668815	Row_11	159636971	159636979	12	2	29641	33841	+	BonnMu-9-G-0253	G-0253	14	other	159637311	332 bp upstream of A from ATG	promoterCore	BonnMu0343758
Museq_DK105_EP1_1	DK105	Zm00001eb094520	2	159634975	159668815	Col_13	159636971	159636979	2	2	29641	33841	+	BonnMu-9-G-0253	G-0253	4	other	159637311	332 bp upstream of A from ATG	promoterCore	BonnMu0343758
Museq_DK105_EP1_1	DK105	Zm00001eb094520	2	159634975	159668815	Row_13	159636973	159636981	6	3	29641	33841	+	BonnMu-9-G-0294	G-0294	9	other	159637311	330 bp upstream of A from ATG	promoterCore	BonnMu0343759
Museq_DK105_EP1_1	DK105	Zm00001eb094520	2	159634975	159668815	Col_06	159636973	159636981	2	2	29641	33841	+	BonnMu-9-G-0294	G-0294	4	Mu8|MuDR	159637311	330 bp upstream of A from ATG	promoterCore	BonnMu0343759
Museq_DK105_EP1_1	DK105	Zm00001eb094520	2	159634975	159668815	Row_03	159636983	159636991	3	3	29641	33841	+	BonnMu-9-G-0057	G-0057	6	other	159637311	320 bp upstream of A from ATG	promoterCore	BonnMu0343761
Museq_DK105_EP1_1	DK105	Zm00001eb094520	2	159634975	159668815	Col_09	159636983	159636991	5	2	29641	33841	+	BonnMu-9-G-0057	G-0057	7	other	159637311	320 bp upstream of A from ATG	promoterCore	BonnMu0343761
Museq_DK105_EP1_1	DK105	Zm00001eb094520	2	159634975	159668815	Row_02	159636988	159636996	6	2	29641	33841	+	BonnMu-9-G-0046	G-0046	8	Mu8|MuDR	159637311	315 bp upstream of A from ATG	promoterCore	BonnMu0343764
Museq_DK105_EP1_1	DK105	Zm00001eb094520	2	159634975	159668815	Col_22	159636988	159636996	6	3	29641	33841	+	BonnMu-9-G-0046	G-0046	9	other	159637311	315 bp upstream of A from ATG	promoterCore	BonnMu0343764
Museq_DK105_EP1_1	DK105	Zm00001eb094520	2	159634975	159668815	Row_03	159636995	159637003	4	2	29641	33841	+	BonnMu-9-G-0060	G-0060	6	other	159637311	308 bp upstream of A from ATG	promoterCore	BonnMu0343769
Museq_DK105_EP1_1	DK105	Zm00001eb094520	2	159634975	159668815	Col_12	159636995	159637003	7	2	29641	33841	+	BonnMu-9-G-0060	G-0060	9	other	159637311	308 bp upstream of A from ATG	promoterCore	BonnMu0343769
Museq_DK105_EP1_1	DK105	Zm00001eb094520	2	159634975	159668815	Row_03	159636999	159637007	5	4	29641	33841	+	BonnMu-9-G-0062	G-0062	9	other	159637311	304 bp upstream of A from ATG	promoterCore	BonnMu0343771
Museq_DK105_EP1_1	DK105	Zm00001eb094520	2	159634975	159668815	Col_14	159636999	159637007	3	2	29641	33841	+	BonnMu-9-G-0062	G-0062	5	other	159637311	304 bp upstream of A from ATG	promoterCore	BonnMu0343771
Museq_DK105_EP1_1	DK105	Zm00001eb094520	2	159634975	159668815	Row_11	159637003	159637011	3	2	29641	33841	+	BonnMu-9-G-0244	G-0244	5	other	159637311	300 bp upstream of A from ATG	promoterCore	BonnMu0343773
Museq_DK105_EP1_1	DK105	Zm00001eb094520	2	159634975	159668815	Col_04	159637003	159637011	6	2	29641	33841	+	BonnMu-9-G-0244	G-0244	8	other	159637311	300 bp upstream of A from ATG	promoterCore	BonnMu0343773
Museq_DK105_EP1_1	DK105	Zm00001eb094520	2	159634975	159668815	Row_16	159637042	159637050	2	3	29641	33841	+	BonnMu-9-G-0361	G-0361	5	other	159637311	261 bp upstream of A from ATG	promoterCore	BonnMu0343788
Museq_DK105_EP1_1	DK105	Zm00001eb094520	2	159634975	159668815	Col_01	159637042	159637050	2	7	29641	33841	+	BonnMu-9-G-0361	G-0361	9	other	159637311	261 bp upstream of A from ATG	promoterCore	BonnMu0343788
Museq_DK105_EP1_1	DK105	Zm00001eb094520	2	159634975	159668815	Row_13	159637057	159637065	3	5	29641	33841	+	BonnMu-9-G-0302	G-0302	8	Mu8|MuDR	159637311	246 bp upstream of A from ATG	promoterCore	BonnMu0343798
Museq_DK105_EP1_1	DK105	Zm00001eb094520	2	159634975	159668815	Col_14	159637057	159637065	3	6	29641	33841	+	BonnMu-9-G-0302	G-0302	9	other	159637311	246 bp upstream of A from ATG	promoterCore	BonnMu0343798
Museq_DK105_EP1_1	DK105	Zm00001eb094520	2	159634975	159668815	Row_02	159637064	159637072	3	4	29641	33841	+	BonnMu-9-G-0030	G-0030	7	other	159637311	239 bp upstream of A from ATG	promoterCore	BonnMu0343801
Museq_DK105_EP1_1	DK105	Zm00001eb094520	2	159634975	159668815	Col_06	159637064	159637072	2	3	29641	33841	+	BonnMu-9-G-0030	G-0030	5	Mu8|MuDR	159637311	239 bp upstream of A from ATG	promoterCore	BonnMu0343801
Museq_DK105_EP1_1	DK105	Zm00001eb094520	2	159634975	159668815	Row_17	159637112	159637120	2	5	29641	33841	+	BonnMu-9-G-0386	G-0386	7	other	159637311	191 bp upstream of A from ATG	five_prime_utr	BonnMu0343810
Museq_DK105_EP1_1	DK105	Zm00001eb094520	2	159634975	159668815	Col_02	159637112	159637120	2	2	29641	33841	+	BonnMu-9-G-0386	G-0386	4	Mu8|MuDR	159637311	191 bp upstream of A from ATG	five_prime_utr	BonnMu0343810
Museq_DK105_EP1_1	DK105	Zm00001eb094520	2	159634975	159668815	Row_01	159637172	159637180	2	3	29641	33841	+	BonnMu-9-G-0006	G-0006	5	other	159637311	131 bp upstream of A from ATG	five_prime_utr	BonnMu0343821
Museq_DK105_EP1_1	DK105	Zm00001eb094520	2	159634975	159668815	Col_06	159637172	159637180	2	2	29641	33841	+	BonnMu-9-G-0006	G-0006	4	other	159637311	131 bp upstream of A from ATG	five_prime_utr	BonnMu0343821
Museq_DK105_EP1_1	DK105	Zm00001eb094520	2	159634975	159668815	Row_03	159637190	159637198	2	2	29641	33841	+	BonnMu-9-G-0050	G-0050	4	other	159637311	113 bp upstream of A from ATG	five_prime_utr	BonnMu0343826
Museq_DK105_EP1_1	DK105	Zm00001eb094520	2	159634975	159668815	Col_02	159637190	159637198	2	2	29641	33841	+	BonnMu-9-G-0050	G-0050	4	other	159637311	113 bp upstream of A from ATG	five_prime_utr	BonnMu0343826
Museq_EP1_2	EP1	Zm00001eb094520	2	159634975	159668815	Row_12	159636934	159636942	11	2	29641	33841	+	BonnMu-10-H-0380	H-0380	13	other	159637311	369 bp upstream of A from ATG	promoterProx	BonnMu0343746
Museq_EP1_2	EP1	Zm00001eb094520	2	159634975	159668815	Col_02	159636934	159636942	9	2	29641	33841	+	BonnMu-10-H-0380	H-0380	11	Mu8|MuDR	159637311	369 bp upstream of A from ATG	promoterProx	BonnMu0343746
Museq_EP1_2	EP1	Zm00001eb094520	2	159634975	159668815	Row_13	159636942	159636950	7	2	29641	33841	+	BonnMu-10-H-0423	H-0423	9	other	159637311	361 bp upstream of A from ATG	promoterProx	BonnMu0343749
Museq_EP1_2	EP1	Zm00001eb094520	2	159634975	159668815	Col_21	159636942	159636950	5	2	29641	33841	+	BonnMu-10-H-0423	H-0423	7	other	159637311	361 bp upstream of A from ATG	promoterProx	BonnMu0343749
Museq_EP1_2	EP1	Zm00001eb094520	2	159634975	159668815	Row_10	159636946	159636954	2	2	29641	33841	+	BonnMu-10-H-0331	H-0331	4	Mu8|MuDR	159637311	357 bp upstream of A from ATG	promoterProx	BonnMu0343751
Museq_EP1_2	EP1	Zm00001eb094520	2	159634975	159668815	Col_01	159636946	159636954	7	2	29641	33841	+	BonnMu-10-H-0331	H-0331	9	other	159637311	357 bp upstream of A from ATG	promoterProx	BonnMu0343751
Museq_EP1_2	EP1	Zm00001eb094520	2	159634975	159668815	Row_16	159637040	159637048	6	13	29641	33841	+	BonnMu-10-H-0478	H-0478	19	Mu8|MuDR	159637311	263 bp upstream of A from ATG	promoterCore	BonnMu0343787
Museq_EP1_2	EP1	Zm00001eb094520	2	159634975	159668815	Col_04	159637040	159637048	2	5	29641	33841	+	BonnMu-10-H-0478	H-0478	7	Mu8|MuDR	159637311	263 bp upstream of A from ATG	promoterCore	BonnMu0343787
Museq_EP1_2	EP1	Zm00001eb094520	2	159634975	159668815	Row_14	159637046	159637054	3	8	29641	33841	+	BonnMu-10-H-0429	H-0429	11	other	159637311	257 bp upstream of A from ATG	promoterCore	BonnMu0343790
Museq_EP1_2	EP1	Zm00001eb094520	2	159634975	159668815	Col_03	159637046	159637054	3	9	29641	33841	+	BonnMu-10-H-0429	H-0429	12	other	159637311	257 bp upstream of A from ATG	promoterCore	BonnMu0343790
Museq_EP1_2	EP1	Zm00001eb094520	2	159634975	159668815	Row_05	159637108	159637116	2	3	29641	33841	+	BonnMu-10-H-0230	H-0230	5	Mu8|MuDR	159637311	195 bp upstream of A from ATG	five_prime_utr	BonnMu0057416
Museq_EP1_2	EP1	Zm00001eb094520	2	159634975	159668815	Col_20	159637108	159637116	2	6	29641	33841	+	BonnMu-10-H-0230	H-0230	8	Mu8|MuDR	159637311	195 bp upstream of A from ATG	five_prime_utr	BonnMu0057416
Museq_EP1_2	EP1	Zm00001eb094520	2	159634975	159668815	Row_18	159637114	159637122	2	7	29641	33841	+	BonnMu-10-H-0530	H-0530	9	other	159637311	189 bp upstream of A from ATG	five_prime_utr	BonnMu0343811
Museq_EP1_2	EP1	Zm00001eb094520	2	159634975	159668815	Col_08	159637114	159637122	2	2	29641	33841	+	BonnMu-10-H-0530	H-0530	4	other	159637311	189 bp upstream of A from ATG	five_prime_utr	BonnMu0343811
Museq_EP1_2	EP1	Zm00001eb094520	2	159634975	159668815	Row_15	159637133	159637141	3	6	29641	33841	+	BonnMu-10-H-0456	H-0456	9	other	159637311	170 bp upstream of A from ATG	five_prime_utr	BonnMu0343813
Museq_EP1_2	EP1	Zm00001eb094520	2	159634975	159668815	Col_06	159637133	159637141	2	4	29641	33841	+	BonnMu-10-H-0456	H-0456	6	other	159637311	170 bp upstream of A from ATG	five_prime_utr	BonnMu0343813
Museq_EP1_2	EP1	Zm00001eb094520	2	159634975	159668815	Row_16	159637151	159637159	2	2	29641	33841	+	BonnMu-10-H-0485	H-0485	4	other	159637311	152 bp upstream of A from ATG	five_prime_utr	BonnMu0343817
Museq_EP1_2	EP1	Zm00001eb094520	2	159634975	159668815	Col_11	159637151	159637159	3	3	29641	33841	+	BonnMu-10-H-0485	H-0485	6	other	159637311	152 bp upstream of A from ATG	five_prime_utr	BonnMu0343817
Museq_EP1_2	EP1	Zm00001eb094520	2	159634975	159668815	Row_16	159637154	159637162	3	2	29641	33841	+	BonnMu-10-H-0484	H-0484	5	other	159637311	149 bp upstream of A from ATG	five_prime_utr	BonnMu0343818
Museq_EP1_2	EP1	Zm00001eb094520	2	159634975	159668815	Col_10	159637154	159637162	2	2	29641	33841	+	BonnMu-10-H-0484	H-0484	4	other	159637311	149 bp upstream of A from ATG	five_prime_utr	BonnMu0343818
Museq_EP1_2	EP1	Zm00001eb094520	2	159634975	159668815	Row_12	159637157	159637165	2	2	29641	33841	+	BonnMu-10-H-0387	H-0387	4	other	159637311	146 bp upstream of A from ATG	five_prime_utr	BonnMu0343819
Museq_EP1_2	EP1	Zm00001eb094520	2	159634975	159668815	Col_09	159637157	159637165	2	3	29641	33841	+	BonnMu-10-H-0387	H-0387	5	other	159637311	146 bp upstream of A from ATG	five_prime_utr	BonnMu0343819
Museq_EP1_2	EP1	Zm00001eb094520	2	159634975	159668815	Row_19	159637161	159637169	2	2	29641	33841	+	BonnMu-10-H-0549	H-0549	4	other	159637311	142 bp upstream of A from ATG	five_prime_utr	BonnMu0343820
Museq_EP1_2	EP1	Zm00001eb094520	2	159634975	159668815	Col_03	159637161	159637169	2	6	29641	33841	+	BonnMu-10-H-0549	H-0549	8	other	159637311	142 bp upstream of A from ATG	five_prime_utr	BonnMu0343820
Museq_EP1_2	EP1	Zm00001eb094520	2	159634975	159668815	Row_21	159637252	159637260	31	12	29641	33841	+	BonnMu-10-H-0612	H-0612	43	Mu8|MuDR	159637311	51 bp upstream of A from ATG	five_prime_utr	BonnMu0343829
Museq_EP1_2	EP1	Zm00001eb094520	2	159634975	159668815	Col_18	159637252	159637260	17	10	29641	33841	+	BonnMu-10-H-0612	H-0612	27	Mu1	159637311	51 bp upstream of A from ATG	five_prime_utr	BonnMu0343829
Museq_F7_1	F7	Zm00001eb094520	2	159634975	159668815	Row_22	159636984	159636992	2	3	29641	33841	+	BonnMu-F7-1-F-0518	F-0518	5	other	159637311	319 bp upstream of A from ATG	promoterCore	BonnMu0343762
Museq_F7_1	F7	Zm00001eb094520	2	159634975	159668815	Col_14	159636984	159636992	4	2	29641	33841	+	BonnMu-F7-1-F-0518	F-0518	6	other	159637311	319 bp upstream of A from ATG	promoterCore	BonnMu0343762
Museq_F7_1	F7	Zm00001eb094520	2	159634975	159668815	Row_04	159636989	159636997	3	2	29641	33841	+	BonnMu-F7-1-F-0077	F-0077	5	other	159637311	314 bp upstream of A from ATG	promoterCore	BonnMu0343765
Museq_F7_1	F7	Zm00001eb094520	2	159634975	159668815	Col_05	159636989	159636997	2	2	29641	33841	+	BonnMu-F7-1-F-0077	F-0077	4	other	159637311	314 bp upstream of A from ATG	promoterCore	BonnMu0343765
Museq_F7_1	F7	Zm00001eb094520	2	159634975	159668815	Row_22	159636991	159636999	3	2	29641	33841	+	BonnMu-F7-1-F-0514	F-0514	5	other	159637311	312 bp upstream of A from ATG	promoterCore	BonnMu0343766
Museq_F7_1	F7	Zm00001eb094520	2	159634975	159668815	Col_10	159636991	159636999	3	2	29641	33841	+	BonnMu-F7-1-F-0514	F-0514	5	other	159637311	312 bp upstream of A from ATG	promoterCore	BonnMu0343766
Museq_F7_1	F7	Zm00001eb094520	2	159634975	159668815	Row_21	159636992	159637000	2	2	29641	33841	+	BonnMu-F7-1-F-0490	F-0490	4	other	159637311	311 bp upstream of A from ATG	promoterCore	BonnMu0343767
Museq_F7_1	F7	Zm00001eb094520	2	159634975	159668815	Col_10	159636992	159637000	3	2	29641	33841	+	BonnMu-F7-1-F-0490	F-0490	5	other	159637311	311 bp upstream of A from ATG	promoterCore	BonnMu0343767
Museq_F7_1	F7	Zm00001eb094520	2	159634975	159668815	Row_22	159636999	159637007	3	2	29641	33841	+	BonnMu-F7-1-F-0512	F-0512	5	other	159637311	304 bp upstream of A from ATG	promoterCore	BonnMu0343771
Museq_F7_1	F7	Zm00001eb094520	2	159634975	159668815	Col_08	159636999	159637007	2	2	29641	33841	+	BonnMu-F7-1-F-0512	F-0512	4	other	159637311	304 bp upstream of A from ATG	promoterCore	BonnMu0343771
Museq_F7_1	F7	Zm00001eb094520	2	159634975	159668815	Row_11	159637018	159637026	2	2	29641	33841	+	BonnMu-F7-1-F-0243	F-0243	4	other	159637311	285 bp upstream of A from ATG	promoterCore	BonnMu0343779
Museq_F7_1	F7	Zm00001eb094520	2	159634975	159668815	Col_03	159637018	159637026	2	2	29641	33841	+	BonnMu-F7-1-F-0243	F-0243	4	other	159637311	285 bp upstream of A from ATG	promoterCore	BonnMu0343779
Museq_F7_1	F7	Zm00001eb094520	2	159634975	159668815	Row_04	159637043	159637051	2	2	29641	33841	+	BonnMu-F7-1-F-0082	F-0082	4	Mu8|MuDR	159637311	260 bp upstream of A from ATG	promoterCore	BonnMu0343789
Museq_F7_1	F7	Zm00001eb094520	2	159634975	159668815	Col_10	159637043	159637051	2	4	29641	33841	+	BonnMu-F7-1-F-0082	F-0082	6	other	159637311	260 bp upstream of A from ATG	promoterCore	BonnMu0343789
Museq_F7_1	F7	Zm00001eb094520	2	159634975	159668815	Row_01	159637061	159637069	3	2	29641	33841	+	BonnMu-F7-1-F-0014	F-0014	5	other	159637311	242 bp upstream of A from ATG	promoterCore	BonnMu0343799
Museq_F7_1	F7	Zm00001eb094520	2	159634975	159668815	Col_14	159637061	159637069	2	2	29641	33841	+	BonnMu-F7-1-F-0014	F-0014	4	other	159637311	242 bp upstream of A from ATG	promoterCore	BonnMu0343799
Museq_F7_1	F7	Zm00001eb094520	2	159634975	159668815	Row_22	159637108	159637116	2	7	29641	33841	+	BonnMu-F7-1-F-0521	F-0521	9	Mu8|MuDR	159637311	195 bp upstream of A from ATG	five_prime_utr	BonnMu0057416
Museq_F7_1	F7	Zm00001eb094520	2	159634975	159668815	Col_17	159637108	159637116	3	3	29641	33841	+	BonnMu-F7-1-F-0521	F-0521	6	other	159637311	195 bp upstream of A from ATG	five_prime_utr	BonnMu0057416
Museq_F7_1	F7	Zm00001eb094520	2	159634975	159668815	Row_20	159637135	159637143	2	2	29641	33841	+	BonnMu-F7-1-F-0471	F-0471	4	other	159637311	168 bp upstream of A from ATG	five_prime_utr	BonnMu0343814
Museq_F7_1	F7	Zm00001eb094520	2	159634975	159668815	Col_15	159637135	159637143	2	2	29641	33841	+	BonnMu-F7-1-F-0471	F-0471	4	other	159637311	168 bp upstream of A from ATG	five_prime_utr	BonnMu0343814
Museq_F7_1	F7	Zm00001eb094520	2	159634975	159668815	Row_03	159637179	159637187	2	2	29641	33841	+	BonnMu-F7-1-F-0060	F-0060	4	other	159637311	124 bp upstream of A from ATG	five_prime_utr	BonnMu0343823
Museq_F7_1	F7	Zm00001eb094520	2	159634975	159668815	Col_12	159637179	159637187	2	2	29641	33841	+	BonnMu-F7-1-F-0060	F-0060	4	other	159637311	124 bp upstream of A from ATG	five_prime_utr	BonnMu0343823
Museq_F7_1	F7	Zm00001eb094520	2	159634975	159668815	Row_21	159637299	159637307	2	2	29641	33841	+	BonnMu-F7-1-F-0486	F-0486	4	other	159637311	4 bp upstream of A from ATG	five_prime_utr	BonnMu0343830
Museq_F7_1	F7	Zm00001eb094520	2	159634975	159668815	Col_06	159637299	159637307	2	2	29641	33841	+	BonnMu-F7-1-F-0486	F-0486	4	other	159637311	4 bp upstream of A from ATG	five_prime_utr	BonnMu0343830
Museq_F7_2	F7	Zm00001eb094520	2	159634975	159668815	Row_19	159636922	159636930	9	2	29641	33841	+	BonnMu-F7-2-F-1016	F-1016	11	other	159637311	381 bp upstream of A from ATG	promoterProx	BonnMu0343743
Museq_F7_2	F7	Zm00001eb094520	2	159634975	159668815	Col_08	159636922	159636930	9	2	29641	33841	+	BonnMu-F7-2-F-1016	F-1016	11	other	159637311	381 bp upstream of A from ATG	promoterProx	BonnMu0343743
Museq_F7_2	F7	Zm00001eb094520	2	159634975	159668815	Row_19	159636931	159636939	4	2	29641	33841	+	BonnMu-F7-2-F-1026	F-1026	6	other	159637311	372 bp upstream of A from ATG	promoterProx	BonnMu0343745
Museq_F7_2	F7	Zm00001eb094520	2	159634975	159668815	Col_18	159636931	159636939	2	2	29641	33841	+	BonnMu-F7-2-F-1026	F-1026	4	other	159637311	372 bp upstream of A from ATG	promoterProx	BonnMu0343745
Museq_F7_2	F7	Zm00001eb094520	2	159634975	159668815	Row_13	159636941	159636949	4	2	29641	33841	+	BonnMu-F7-2-F-0872	F-0872	6	other	159637311	362 bp upstream of A from ATG	promoterProx	BonnMu0343748
Museq_F7_2	F7	Zm00001eb094520	2	159634975	159668815	Col_08	159636941	159636949	5	2	29641	33841	+	BonnMu-F7-2-F-0872	F-0872	7	other	159637311	362 bp upstream of A from ATG	promoterProx	BonnMu0343748
Museq_F7_2	F7	Zm00001eb094520	2	159634975	159668815	Row_24	159636957	159636965	5	2	29641	33841	+	BonnMu-F7-2-F-1137	F-1137	7	other	159637311	346 bp upstream of A from ATG	promoterProx	BonnMu0343752
Museq_F7_2	F7	Zm00001eb094520	2	159634975	159668815	Col_09	159636957	159636965	3	2	29641	33841	+	BonnMu-F7-2-F-1137	F-1137	5	other	159637311	346 bp upstream of A from ATG	promoterProx	BonnMu0343752
Museq_F7_2	F7	Zm00001eb094520	2	159634975	159668815	Row_23	159636965	159636973	2	2	29641	33841	+	BonnMu-F7-2-F-1113	F-1113	4	other	159637311	338 bp upstream of A from ATG	promoterProx	BonnMu0343755
Museq_F7_2	F7	Zm00001eb094520	2	159634975	159668815	Col_09	159636965	159636973	4	2	29641	33841	+	BonnMu-F7-2-F-1113	F-1113	6	other	159637311	338 bp upstream of A from ATG	promoterProx	BonnMu0343755
Museq_F7_2	F7	Zm00001eb094520	2	159634975	159668815	Row_13	159636967	159636975	3	2	29641	33841	+	BonnMu-F7-2-F-0867	F-0867	5	Mu8|MuDR	159637311	336 bp upstream of A from ATG	promoterProx	BonnMu0343756
Museq_F7_2	F7	Zm00001eb094520	2	159634975	159668815	Col_03	159636967	159636975	3	2	29641	33841	+	BonnMu-F7-2-F-0867	F-0867	5	Mu8|MuDR	159637311	336 bp upstream of A from ATG	promoterProx	BonnMu0343756
Museq_F7_2	F7	Zm00001eb094520	2	159634975	159668815	Row_13	159636986	159636994	3	2	29641	33841	+	BonnMu-F7-2-F-0872	F-0872	5	Mu8|MuDR	159637311	317 bp upstream of A from ATG	promoterCore	BonnMu0343763
Museq_F7_2	F7	Zm00001eb094520	2	159634975	159668815	Col_08	159636986	159636994	2	2	29641	33841	+	BonnMu-F7-2-F-0872	F-0872	4	other	159637311	317 bp upstream of A from ATG	promoterCore	BonnMu0343763
Museq_F7_2	F7	Zm00001eb094520	2	159634975	159668815	Row_20	159637103	159637111	2	3	29641	33841	+	BonnMu-F7-2-F-1056	F-1056	5	other	159637311	200 bp upstream of A from ATG	five_prime_utr	BonnMu0343808
Museq_F7_2	F7	Zm00001eb094520	2	159634975	159668815	Col_24	159637103	159637111	2	5	29641	33841	+	BonnMu-F7-2-F-1056	F-1056	7	other	159637311	200 bp upstream of A from ATG	five_prime_utr	BonnMu0343808
Museq_F7_2	F7	Zm00001eb094520	2	159634975	159668815	Row_13	159637109	159637117	2	13	29641	33841	+	BonnMu-F7-2-F-0871	F-0871	15	other	159637311	194 bp upstream of A from ATG	five_prime_utr	BonnMu0343809
Museq_F7_2	F7	Zm00001eb094520	2	159634975	159668815	Col_07	159637109	159637117	3	6	29641	33841	+	BonnMu-F7-2-F-0871	F-0871	9	other	159637311	194 bp upstream of A from ATG	five_prime_utr	BonnMu0343809
Museq_F7_2	F7	Zm00001eb094520	2	159634975	159668815	Row_24	159637138	159637146	2	2	29641	33841	+	BonnMu-F7-2-F-1129	F-1129	4	other	159637311	165 bp upstream of A from ATG	five_prime_utr	BonnMu0343816
Museq_F7_2	F7	Zm00001eb094520	2	159634975	159668815	Col_01	159637138	159637146	2	2	29641	33841	+	BonnMu-F7-2-F-1129	F-1129	4	other	159637311	165 bp upstream of A from ATG	five_prime_utr	BonnMu0343816
Museq_F7_2	F7	Zm00001eb094520	2	159634975	159668815	Row_19	159637157	159637165	2	2	29641	33841	+	BonnMu-F7-2-F-1032	F-1032	4	other	159637311	146 bp upstream of A from ATG	five_prime_utr	BonnMu0343819
Museq_F7_2	F7	Zm00001eb094520	2	159634975	159668815	Col_24	159637157	159637165	2	4	29641	33841	+	BonnMu-F7-2-F-1032	F-1032	6	other	159637311	146 bp upstream of A from ATG	five_prime_utr	BonnMu0343819
Museq_F7_2	F7	Zm00001eb094520	2	159634975	159668815	Row_19	159637176	159637184	2	2	29641	33841	+	BonnMu-F7-2-F-1018	F-1018	4	other	159637311	127 bp upstream of A from ATG	five_prime_utr	BonnMu0343822
Museq_F7_2	F7	Zm00001eb094520	2	159634975	159668815	Col_10	159637176	159637184	2	2	29641	33841	+	BonnMu-F7-2-F-1018	F-1018	4	other	159637311	127 bp upstream of A from ATG	five_prime_utr	BonnMu0343822
Museq_F7_2	F7	Zm00001eb094520	2	159634975	159668815	Row_24	159637181	159637189	2	3	29641	33841	+	BonnMu-F7-2-F-1147	F-1147	5	other	159637311	122 bp upstream of A from ATG	five_prime_utr	BonnMu0343824
Museq_F7_2	F7	Zm00001eb094520	2	159634975	159668815	Col_19	159637181	159637189	2	2	29641	33841	+	BonnMu-F7-2-F-1147	F-1147	4	other	159637311	122 bp upstream of A from ATG	five_prime_utr	BonnMu0343824
Museq_F7_2	F7	Zm00001eb094520	2	159634975	159668815	Row_19	159637186	159637194	4	3	29641	33841	+	BonnMu-F7-2-F-1027	F-1027	7	other	159637311	117 bp upstream of A from ATG	five_prime_utr	BonnMu0343825
Museq_F7_2	F7	Zm00001eb094520	2	159634975	159668815	Col_19	159637186	159637194	4	4	29641	33841	+	BonnMu-F7-2-F-1027	F-1027	8	other	159637311	117 bp upstream of A from ATG	five_prime_utr	BonnMu0343825
Museq_F7_2	F7	Zm00001eb094520	2	159634975	159668815	Row_19	159637213	159637221	2	2	29641	33841	+	BonnMu-F7-2-F-1016	F-1016	4	other	159637311	90 bp upstream of A from ATG	five_prime_utr	BonnMu0343828
Museq_F7_2	F7	Zm00001eb094520	2	159634975	159668815	Col_08	159637213	159637221	2	2	29641	33841	+	BonnMu-F7-2-F-1016	F-1016	4	other	159637311	90 bp upstream of A from ATG	five_prime_utr	BonnMu0343828
Museq_F7_2	F7	Zm00001eb094520	2	159634975	159668815	Row_05	159637754	159637762	5	4	29641	33841	+	BonnMu-F7-2-F-0675	F-0675	9	Mu8|MuDR	159637311	443 bp downstream of A from ATG	intron	BonnMu0343832
Museq_F7_2	F7	Zm00001eb094520	2	159634975	159668815	Col_03	159637754	159637762	6	23	29641	33841	+	BonnMu-F7-2-F-0675	F-0675	29	other	159637311	443 bp downstream of A from ATG	intron	BonnMu0343832
Museq_F7_2	F7	Zm00001eb094520	2	159634975	159668815	Row_17	159650413	159650421	33	32	29641	33841	+	BonnMu-F7-2-F-0977	F-0977	65	Mu8|MuDR	159637311	13102 bp downstream of A from ATG	exon	BonnMu0343833
Museq_F7_2	F7	Zm00001eb094520	2	159634975	159668815	Col_17	159650413	159650421	50	38	29641	33841	+	BonnMu-F7-2-F-0977	F-0977	88	Mu8|MuDR	159637311	13102 bp downstream of A from ATG	exon	BonnMu0343833
Museq_F7_3	F7	Zm00001eb094520	2	159634975	159668815	Row_10	159636925	159636933	6	2	29641	33841	+	BonnMu-F7-3-F-1389	F-1389	8	other	159637311	378 bp upstream of A from ATG	promoterProx	BonnMu0343744
Museq_F7_3	F7	Zm00001eb094520	2	159634975	159668815	Col_21	159636925	159636933	3	2	29641	33841	+	BonnMu-F7-3-F-1389	F-1389	5	other	159637311	378 bp upstream of A from ATG	promoterProx	BonnMu0343744
Museq_F7_3	F7	Zm00001eb094520	2	159634975	159668815	Row_10	159636961	159636969	4	3	29641	33841	+	BonnMu-F7-3-F-1379	F-1379	7	Mu8|MuDR	159637311	342 bp upstream of A from ATG	promoterProx	BonnMu0343754
Museq_F7_3	F7	Zm00001eb094520	2	159634975	159668815	Col_11	159636961	159636969	2	2	29641	33841	+	BonnMu-F7-3-F-1379	F-1379	4	other	159637311	342 bp upstream of A from ATG	promoterProx	BonnMu0343754
Museq_F7_3	F7	Zm00001eb094520	2	159634975	159668815	Row_10	159636993	159637001	3	3	29641	33841	+	BonnMu-F7-3-F-1373	F-1373	6	other	159637311	310 bp upstream of A from ATG	promoterCore	BonnMu0343768
Museq_F7_3	F7	Zm00001eb094520	2	159634975	159668815	Col_05	159636993	159637001	2	3	29641	33841	+	BonnMu-F7-3-F-1373	F-1373	5	other	159637311	310 bp upstream of A from ATG	promoterCore	BonnMu0343768
Museq_F7_3	F7	Zm00001eb094520	2	159634975	159668815	Row_10	159636997	159637005	4	3	29641	33841	+	BonnMu-F7-3-F-1389	F-1389	7	Mu8|MuDR	159637311	306 bp upstream of A from ATG	promoterCore	BonnMu0343770
Museq_F7_3	F7	Zm00001eb094520	2	159634975	159668815	Col_21	159636997	159637005	2	2	29641	33841	+	BonnMu-F7-3-F-1389	F-1389	4	other	159637311	306 bp upstream of A from ATG	promoterCore	BonnMu0343770
Museq_F7_3	F7	Zm00001eb094520	2	159634975	159668815	Row_10	159636999	159637007	4	2	29641	33841	+	BonnMu-F7-3-F-1371	F-1371	6	other	159637311	304 bp upstream of A from ATG	promoterCore	BonnMu0343771
Museq_F7_3	F7	Zm00001eb094520	2	159634975	159668815	Col_03	159636999	159637007	2	2	29641	33841	+	BonnMu-F7-3-F-1371	F-1371	4	other	159637311	304 bp upstream of A from ATG	promoterCore	BonnMu0343771
Museq_F7_3	F7	Zm00001eb094520	2	159634975	159668815	Row_08	159637001	159637009	4	2	29641	33841	+	BonnMu-F7-3-F-1331	F-1331	6	Mu8|MuDR	159637311	302 bp upstream of A from ATG	promoterCore	BonnMu0343772
Museq_F7_3	F7	Zm00001eb094520	2	159634975	159668815	Col_11	159637001	159637009	4	2	29641	33841	+	BonnMu-F7-3-F-1331	F-1331	6	other	159637311	302 bp upstream of A from ATG	promoterCore	BonnMu0343772
Museq_F7_3	F7	Zm00001eb094520	2	159634975	159668815	Row_01	159637052	159637060	2	6	29641	33841	+	BonnMu-F7-3-F-1155	F-1155	8	other	159637311	251 bp upstream of A from ATG	promoterCore	BonnMu0343794
Museq_F7_3	F7	Zm00001eb094520	2	159634975	159668815	Col_03	159637052	159637060	2	4	29641	33841	+	BonnMu-F7-3-F-1155	F-1155	6	other	159637311	251 bp upstream of A from ATG	promoterCore	BonnMu0343794
Museq_F7_3	F7	Zm00001eb094520	2	159634975	159668815	Row_03	159637061	159637069	2	4	29641	33841	+	BonnMu-F7-3-F-1221	F-1221	6	other	159637311	242 bp upstream of A from ATG	promoterCore	BonnMu0343799
Museq_F7_3	F7	Zm00001eb094520	2	159634975	159668815	Col_21	159637061	159637069	3	3	29641	33841	+	BonnMu-F7-3-F-1221	F-1221	6	other	159637311	242 bp upstream of A from ATG	promoterCore	BonnMu0343799
Museq_F7_3	F7	Zm00001eb094520	2	159634975	159668815	Row_01	159637062	159637070	2	4	29641	33841	+	BonnMu-F7-3-F-1165	F-1165	6	other	159637311	241 bp upstream of A from ATG	promoterCore	BonnMu0343800
Museq_F7_3	F7	Zm00001eb094520	2	159634975	159668815	Col_13	159637062	159637070	2	2	29641	33841	+	BonnMu-F7-3-F-1165	F-1165	4	other	159637311	241 bp upstream of A from ATG	promoterCore	BonnMu0343800
Museq_F7_3	F7	Zm00001eb094520	2	159634975	159668815	Row_02	159637073	159637081	2	3	29641	33841	+	BonnMu-F7-3-F-1182	F-1182	5	other	159637311	230 bp upstream of A from ATG	five_prime_utr	BonnMu0343802
Museq_F7_3	F7	Zm00001eb094520	2	159634975	159668815	Col_06	159637073	159637081	4	3	29641	33841	+	BonnMu-F7-3-F-1182	F-1182	7	Mu8|MuDR	159637311	230 bp upstream of A from ATG	five_prime_utr	BonnMu0343802
Museq_F7_3	F7	Zm00001eb094520	2	159634975	159668815	Row_10	159637079	159637087	2	6	29641	33841	+	BonnMu-F7-3-F-1392	F-1392	8	other	159637311	224 bp upstream of A from ATG	five_prime_utr	BonnMu0343803
Museq_F7_3	F7	Zm00001eb094520	2	159634975	159668815	Col_24	159637079	159637087	5	2	29641	33841	+	BonnMu-F7-3-F-1392	F-1392	7	other	159637311	224 bp upstream of A from ATG	five_prime_utr	BonnMu0343803
Museq_F7_3	F7	Zm00001eb094520	2	159634975	159668815	Row_10	159637084	159637092	4	4	29641	33841	+	BonnMu-F7-3-F-1370	F-1370	8	other	159637311	219 bp upstream of A from ATG	five_prime_utr	BonnMu0343804
Museq_F7_3	F7	Zm00001eb094520	2	159634975	159668815	Col_02	159637084	159637092	2	9	29641	33841	+	BonnMu-F7-3-F-1370	F-1370	11	other	159637311	219 bp upstream of A from ATG	five_prime_utr	BonnMu0343804
Museq_F7_3	F7	Zm00001eb094520	2	159634975	159668815	Row_02	159637096	159637104	5	5	29641	33841	+	BonnMu-F7-3-F-1199	F-1199	10	other	159637311	207 bp upstream of A from ATG	five_prime_utr	BonnMu0343807
Museq_F7_3	F7	Zm00001eb094520	2	159634975	159668815	Col_23	159637096	159637104	2	2	29641	33841	+	BonnMu-F7-3-F-1199	F-1199	4	other	159637311	207 bp upstream of A from ATG	five_prime_utr	BonnMu0343807
Museq_F7_3	F7	Zm00001eb094520	2	159634975	159668815	Row_01	159637128	159637136	2	3	29641	33841	+	BonnMu-F7-3-F-1171	F-1171	5	other	159637311	175 bp upstream of A from ATG	five_prime_utr	BonnMu0343812
Museq_F7_3	F7	Zm00001eb094520	2	159634975	159668815	Col_19	159637128	159637136	2	2	29641	33841	+	BonnMu-F7-3-F-1171	F-1171	4	other	159637311	175 bp upstream of A from ATG	five_prime_utr	BonnMu0343812
Museq_F7_3	F7	Zm00001eb094520	2	159634975	159668815	Row_01	159637181	159637189	3	2	29641	33841	+	BonnMu-F7-3-F-1170	F-1170	5	other	159637311	122 bp upstream of A from ATG	five_prime_utr	BonnMu0343824
Museq_F7_3	F7	Zm00001eb094520	2	159634975	159668815	Col_18	159637181	159637189	2	2	29641	33841	+	BonnMu-F7-3-F-1170	F-1170	4	other	159637311	122 bp upstream of A from ATG	five_prime_utr	BonnMu0343824
Museq_F7_4	F7	Zm00001eb094520	2	159634975	159668815	Row_01	159636940	159636948	16	3	29641	33841	+	BonnMu-F7-4-F-1734	F-1734	19	other	159637311	363 bp upstream of A from ATG	promoterProx	BonnMu0343747
Museq_F7_4	F7	Zm00001eb094520	2	159634975	159668815	Col_06	159636940	159636948	5	2	29641	33841	+	BonnMu-F7-4-F-1734	F-1734	7	other	159637311	363 bp upstream of A from ATG	promoterProx	BonnMu0343747
Museq_F7_4	F7	Zm00001eb094520	2	159634975	159668815	Row_07	159636945	159636953	5	2	29641	33841	+	BonnMu-F7-4-F-1885	F-1885	7	other	159637311	358 bp upstream of A from ATG	promoterProx	BonnMu0343750
Museq_F7_4	F7	Zm00001eb094520	2	159634975	159668815	Col_13	159636945	159636953	7	2	29641	33841	+	BonnMu-F7-4-F-1885	F-1885	9	other	159637311	358 bp upstream of A from ATG	promoterProx	BonnMu0343750
Museq_F7_4	F7	Zm00001eb094520	2	159634975	159668815	Row_07	159636958	159636966	5	2	29641	33841	+	BonnMu-F7-4-F-1882	F-1882	7	Mu8|MuDR	159637311	345 bp upstream of A from ATG	promoterProx	BonnMu0343753
Museq_F7_4	F7	Zm00001eb094520	2	159634975	159668815	Col_10	159636958	159636966	6	2	29641	33841	+	BonnMu-F7-4-F-1882	F-1882	8	Mu8|MuDR	159637311	345 bp upstream of A from ATG	promoterProx	BonnMu0343753
Museq_F7_4	F7	Zm00001eb094520	2	159634975	159668815	Row_11	159637086	159637094	3	2	29641	33841	+	BonnMu-F7-4-F-1973	F-1973	5	other	159637311	217 bp upstream of A from ATG	five_prime_utr	BonnMu0343805
Museq_F7_4	F7	Zm00001eb094520	2	159634975	159668815	Col_05	159637086	159637094	3	5	29641	33841	+	BonnMu-F7-4-F-1973	F-1973	8	other	159637311	217 bp upstream of A from ATG	five_prime_utr	BonnMu0343805
Museq_F7_4	F7	Zm00001eb094520	2	159634975	159668815	Row_14	159637092	159637100	4	2	29641	33841	+	BonnMu-F7-4-F-2063	F-2063	6	other	159637311	211 bp upstream of A from ATG	five_prime_utr	BonnMu0343806
Museq_F7_4	F7	Zm00001eb094520	2	159634975	159668815	Col_23	159637092	159637100	2	2	29641	33841	+	BonnMu-F7-4-F-2063	F-2063	4	other	159637311	211 bp upstream of A from ATG	five_prime_utr	BonnMu0343806
Museq_F7_4	F7	Zm00001eb094520	2	159634975	159668815	Row_15	159637137	159637145	3	5	29641	33841	+	BonnMu-F7-4-F-2079	F-2079	8	other	159637311	166 bp upstream of A from ATG	five_prime_utr	BonnMu0343815
Museq_F7_4	F7	Zm00001eb094520	2	159634975	159668815	Col_15	159637137	159637145	2	3	29641	33841	+	BonnMu-F7-4-F-2079	F-2079	5	other	159637311	166 bp upstream of A from ATG	five_prime_utr	BonnMu0343815
Museq_F7_4	F7	Zm00001eb094520	2	159634975	159668815	Row_11	159637200	159637208	2	2	29641	33841	+	BonnMu-F7-4-F-1984	F-1984	4	other	159637311	103 bp upstream of A from ATG	five_prime_utr	BonnMu0343827
Museq_F7_4	F7	Zm00001eb094520	2	159634975	159668815	Col_16	159637200	159637208	2	2	29641	33841	+	BonnMu-F7-4-F-1984	F-1984	4	other	159637311	103 bp upstream of A from ATG	five_prime_utr	BonnMu0343827
Museq_F7_4	F7	Zm00001eb094520	2	159634975	159668815	Row_13	159637577	159637585	20	16	29641	33841	+	BonnMu-F7-4-F-2034	F-2034	36	Mu1	159637311	266 bp downstream of A from ATG	intron	BonnMu0343831
Museq_F7_4	F7	Zm00001eb094520	2	159634975	159668815	Col_18	159637577	159637585	30	30	29641	33841	+	BonnMu-F7-4-F-2034	F-2034	60	other	159637311	266 bp downstream of A from ATG	intron	BonnMu0343831
Museq_2	B73	Zm00001eb094540	2	160342089	160352061	Row_07	160344013	160344021	6	2	5773	9973	+	BonnMu-2-A-0724	A-0724	8	Mu1	160344417	396 bp upstream of A from ATG	promoterProx	BonnMu0343837
Museq_2	B73	Zm00001eb094540	2	160342089	160352061	Col_04	160344013	160344021	5	7	5773	9973	+	BonnMu-2-A-0724	A-0724	12	Mu8|MuDR	160344417	396 bp upstream of A from ATG	promoterProx	BonnMu0343837
Museq_2	B73	Zm00001eb094540	2	160342089	160352061	Row_14	160344024	160344032	2	2	5773	9973	+	BonnMu-2-A-0899	A-0899	4	other	160344417	385 bp upstream of A from ATG	promoterProx	BonnMu0343839
Museq_2	B73	Zm00001eb094540	2	160342089	160352061	Col_11	160344024	160344032	3	6	5773	9973	+	BonnMu-2-A-0899	A-0899	9	other	160344417	385 bp upstream of A from ATG	promoterProx	BonnMu0343839
Museq_2	B73	Zm00001eb094540	2	160342089	160352061	Row_20	160344036	160344044	28	12	5773	9973	+	BonnMu-2-A-1040	A-1040	40	Mu8|MuDR	160344417	373 bp upstream of A from ATG	promoterProx	BonnMu0343840
Museq_2	B73	Zm00001eb094540	2	160342089	160352061	Col_08	160344036	160344044	16	26	5773	9973	+	BonnMu-2-A-1040	A-1040	42	Mu8|MuDR	160344417	373 bp upstream of A from ATG	promoterProx	BonnMu0343840
Museq_7	B73	Zm00001eb094540	2	160342089	160352061	Row_04	160344022	160344030	30	2	5773	9973	+	BonnMu-7-C-0399	C-0399	32	Mu8|MuDR	160344417	387 bp upstream of A from ATG	promoterProx	BonnMu0343838
Museq_7	B73	Zm00001eb094540	2	160342089	160352061	Col_23	160344022	160344030	27	7	5773	9973	+	BonnMu-7-C-0399	C-0399	34	Mu8|MuDR	160344417	387 bp upstream of A from ATG	promoterProx	BonnMu0343838
Museq_8	B73	Zm00001eb094540	2	160342089	160352061	Row_17	160344001	160344009	8	7	5773	9973	+	BonnMu-8-D-0472	D-0472	15	Mu1	160344417	408 bp upstream of A from ATG	promoterProx	BonnMu0343834
Museq_8	B73	Zm00001eb094540	2	160342089	160352061	Col_11	160344001	160344009	6	3	5773	9973	+	BonnMu-8-D-0472	D-0472	9	other	160344417	408 bp upstream of A from ATG	promoterProx	BonnMu0343834
Museq_8	B73	Zm00001eb094540	2	160342089	160352061	Row_16	160344006	160344014	7	8	5773	9973	+	BonnMu-8-D-0440	D-0440	15	other	160344417	403 bp upstream of A from ATG	promoterProx	BonnMu0343836
Museq_8	B73	Zm00001eb094540	2	160342089	160352061	Col_03	160344006	160344014	9	5	5773	9973	+	BonnMu-8-D-0440	D-0440	14	other	160344417	403 bp upstream of A from ATG	promoterProx	BonnMu0343836
Museq_DK105_EP1_1	DK105	Zm00001eb094540	2	160342089	160352061	Row_01	160344004	160344012	5	4	5773	9973	+	BonnMu-9-G-0012	G-0012	9	other	160344417	405 bp upstream of A from ATG	promoterProx	BonnMu0343835
Museq_DK105_EP1_1	DK105	Zm00001eb094540	2	160342089	160352061	Col_12	160344004	160344012	2	3	5773	9973	+	BonnMu-9-G-0012	G-0012	5	Mu8|MuDR	160344417	405 bp upstream of A from ATG	promoterProx	BonnMu0343835
Museq_F7_3	F7	Zm00001eb094540	2	160342089	160352061	Row_19	160344130	160344138	9	6	5773	9973	+	BonnMu-F7-3-F-1605	F-1605	15	Mu8|MuDR	160344417	279 bp upstream of A from ATG	promoterCore	BonnMu0343842
Museq_F7_3	F7	Zm00001eb094540	2	160342089	160352061	Col_21	160344130	160344138	8	6	5773	9973	+	BonnMu-F7-3-F-1605	F-1605	14	other	160344417	279 bp upstream of A from ATG	promoterCore	BonnMu0343842
Museq_F7_4	F7	Zm00001eb094540	2	160342089	160352061	Row_12	160344042	160344050	6	5	5773	9973	+	BonnMu-F7-4-F-2008	F-2008	11	other	160344417	367 bp upstream of A from ATG	promoterProx	BonnMu0343841
Museq_F7_4	F7	Zm00001eb094540	2	160342089	160352061	Col_16	160344042	160344050	5	3	5773	9973	+	BonnMu-F7-4-F-2008	F-2008	8	other	160344417	367 bp upstream of A from ATG	promoterProx	BonnMu0343841
Museq_F7_4	F7	Zm00001eb094540	2	160342089	160352061	Row_19	160344304	160344312	15	13	5773	9973	+	BonnMu-F7-4-F-2175	F-2175	28	Mu1	160344417	105 bp upstream of A from ATG	five_prime_utr	BonnMu0343843
Museq_F7_4	F7	Zm00001eb094540	2	160342089	160352061	Col_15	160344304	160344312	8	2	5773	9973	+	BonnMu-F7-4-F-2175	F-2175	10	other	160344417	105 bp upstream of A from ATG	five_prime_utr	BonnMu0343843
Museq_F7_4	F7	Zm00001eb094540	2	160342089	160352061	Row_13	160349334	160349342	37	52	5773	9973	+	BonnMu-F7-4-F-2024	F-2024	89	other	160344417	4917 bp downstream of A from ATG	intron	BonnMu0343844
Museq_F7_4	F7	Zm00001eb094540	2	160342089	160352061	Col_08	160349334	160349342	34	46	5773	9973	+	BonnMu-F7-4-F-2024	F-2024	80	other	160344417	4917 bp downstream of A from ATG	intron	BonnMu0343844
Museq_1	B73	Zm00001eb094550	2	160409230	160466719	Row_07	160443254	160443262	5	8	53290	57490	-	BonnMu-1-A-0148	A-0148	13	other	160464191	20929 bp downstream of A from ATG	intron	BonnMu0057442
Museq_1	B73	Zm00001eb094550	2	160409230	160466719	Col_04	160443254	160443262	6	8	53290	57490	-	BonnMu-1-A-0148	A-0148	14	other	160464191	20929 bp downstream of A from ATG	intron	BonnMu0057442
Museq_1	B73	Zm00001eb094550	2	160409230	160466719	Row_13	160464490	160464498	4	2	53290	57490	-	BonnMu-1-A-0308	A-0308	6	other	160464191	299 bp upstream of A from ATG	five_prime_utr	BonnMu0057443
Museq_1	B73	Zm00001eb094550	2	160409230	160466719	Col_20	160464490	160464498	5	9	53290	57490	-	BonnMu-1-A-0308	A-0308	14	other	160464191	299 bp upstream of A from ATG	five_prime_utr	BonnMu0057443
Museq_2	B73	Zm00001eb094550	2	160409230	160466719	Row_08	160438565	160438573	13	27	53290	57490	-	BonnMu-2-A-0760	A-0760	40	Mu8|MuDR	160464191	25618 bp downstream of A from ATG	intron	BonnMu0057444
Museq_2	B73	Zm00001eb094550	2	160409230	160466719	Col_16	160438565	160438573	10	31	53290	57490	-	BonnMu-2-A-0760	A-0760	41	Mu1	160464191	25618 bp downstream of A from ATG	intron	BonnMu0057444
Museq_2	B73	Zm00001eb094550	2	160409230	160466719	Row_12	160464918	160464926	8	6	53290	57490	-	BonnMu-2-A-0862	A-0862	14	other	160464191	727 bp upstream of A from ATG	promoterProx	BonnMu0343857
Museq_2	B73	Zm00001eb094550	2	160409230	160466719	Col_22	160464918	160464926	11	17	53290	57490	-	BonnMu-2-A-0862	A-0862	28	Mu8|MuDR	160464191	727 bp upstream of A from ATG	promoterProx	BonnMu0343857
Museq_3	Co125	Zm00001eb094550	2	160409230	160466719	Row_18	160464960	160464968	3	14	53290	57490	-	BonnMu-3-E-0409	E-0409	17	other	160464191	769 bp upstream of A from ATG	promoterProx	BonnMu0343858
Museq_3	Co125	Zm00001eb094550	2	160409230	160466719	Col_01	160464960	160464968	2	11	53290	57490	-	BonnMu-3-E-0409	E-0409	13	Mu1	160464191	769 bp upstream of A from ATG	promoterProx	BonnMu0343858
Museq_5	B73	Zm00001eb094550	2	160409230	160466719	Row_23	160464009	160464017	2	6	53290	57490	-	BonnMu-5-B-0625	B-0625	8	other	160464191	174 bp downstream of A from ATG	exon	BonnMu0057445
Museq_5	B73	Zm00001eb094550	2	160409230	160466719	Col_24	160464009	160464017	5	7	53290	57490	-	BonnMu-5-B-0625	B-0625	12	other	160464191	174 bp downstream of A from ATG	exon	BonnMu0057445
Museq_5	B73	Zm00001eb094550	2	160409230	160466719	Row_14	160465455	160465463	4	5	53290	57490	-	BonnMu-5-B-0386	B-0386	9	other	160464191	1264 bp upstream of A from ATG	promoterProx	BonnMu0343863
Museq_5	B73	Zm00001eb094550	2	160409230	160466719	Col_01	160465455	160465463	15	15	53290	57490	-	BonnMu-5-B-0386	B-0386	30	other	160464191	1264 bp upstream of A from ATG	promoterProx	BonnMu0343863
Museq_6	B73	Zm00001eb094550	2	160409230	160466719	Row_08	160411546	160411554	27	21	53290	57490	-	BonnMu-6-B-0828	B-0828	48	other	160464191	52637 bp downstream of A from ATG	three_prime_utr	BonnMu0057446
Museq_6	B73	Zm00001eb094550	2	160409230	160466719	Col_10	160411546	160411554	58	46	53290	57490	-	BonnMu-6-B-0828	B-0828	104	Mu8|MuDR	160464191	52637 bp downstream of A from ATG	three_prime_utr	BonnMu0057446
Museq_6	B73	Zm00001eb094550	2	160409230	160466719	Row_11	160411930	160411938	8	10	53290	57490	-	BonnMu-6-B-0898	B-0898	18	other	160464191	52253 bp downstream of A from ATG	exon	BonnMu0057447
Museq_6	B73	Zm00001eb094550	2	160409230	160466719	Col_08	160411930	160411938	10	3	53290	57490	-	BonnMu-6-B-0898	B-0898	13	Mu1	160464191	52253 bp downstream of A from ATG	exon	BonnMu0057447
Museq_6	B73	Zm00001eb094550	2	160409230	160466719	Row_10	160464968	160464976	4	6	53290	57490	-	BonnMu-6-B-0880	B-0880	10	Mu8|MuDR	160464191	777 bp upstream of A from ATG	promoterProx	BonnMu0343859
Museq_6	B73	Zm00001eb094550	2	160409230	160466719	Col_14	160464968	160464976	4	5	53290	57490	-	BonnMu-6-B-0880	B-0880	9	other	160464191	777 bp upstream of A from ATG	promoterProx	BonnMu0343859
Museq_8	B73	Zm00001eb094550	2	160409230	160466719	Row_17	160464042	160464050	27	10	53290	57490	-	BonnMu-8-D-0475	D-0475	37	other	160464191	141 bp downstream of A from ATG	exon	BonnMu0343850
Museq_8	B73	Zm00001eb094550	2	160409230	160466719	Col_14	160464042	160464050	4	6	53290	57490	-	BonnMu-8-D-0475	D-0475	10	other	160464191	141 bp downstream of A from ATG	exon	BonnMu0343850
Museq_DK105_EP1_1	DK105	Zm00001eb094550	2	160409230	160466719	Row_02	160448123	160448131	22	8	53290	57490	-	BonnMu-9-G-0026	G-0026	30	other	160464191	16060 bp downstream of A from ATG	intron	BonnMu0343846
Museq_DK105_EP1_1	DK105	Zm00001eb094550	2	160409230	160466719	Col_02	160448123	160448131	14	5	53290	57490	-	BonnMu-9-G-0026	G-0026	19	other	160464191	16060 bp downstream of A from ATG	intron	BonnMu0343846
Museq_DK105_EP1_1	DK105	Zm00001eb094550	2	160409230	160466719	Row_11	160461052	160461060	2	4	53290	57490	-	BonnMu-9-G-0264	G-0264	6	other	160464191	3131 bp downstream of A from ATG	intron	BonnMu0343847
Museq_DK105_EP1_1	DK105	Zm00001eb094550	2	160409230	160466719	Col_24	160461052	160461060	2	2	53290	57490	-	BonnMu-9-G-0264	G-0264	4	other	160464191	3131 bp downstream of A from ATG	intron	BonnMu0343847
Museq_DK105_EP1_1	EP1	Zm00001eb094550	2	160409230	160466719	Row_23	160464053	160464061	14	21	53290	57490	-	BonnMu-9-H-0073	H-0073	35	other	160464191	130 bp downstream of A from ATG	exon	BonnMu0343852
Museq_DK105_EP1_1	EP1	Zm00001eb094550	2	160409230	160466719	Col_07	160464053	160464061	5	7	53290	57490	-	BonnMu-9-H-0073	H-0073	12	Mu1	160464191	130 bp downstream of A from ATG	exon	BonnMu0343852
Museq_EP1_2	EP1	Zm00001eb094550	2	160409230	160466719	Row_05	160463993	160464001	14	7	53290	57490	-	BonnMu-10-H-0225	H-0225	21	other	160464191	190 bp downstream of A from ATG	exon	BonnMu0343848
Museq_EP1_2	EP1	Zm00001eb094550	2	160409230	160466719	Col_15	160463993	160464001	4	16	53290	57490	-	BonnMu-10-H-0225	H-0225	20	other	160464191	190 bp downstream of A from ATG	exon	BonnMu0343848
Museq_F7_1	F7	Zm00001eb094550	2	160409230	160466719	Row_22	160465002	160465010	2	3	53290	57490	-	BonnMu-F7-1-F-0524	F-0524	5	other	160464191	811 bp upstream of A from ATG	promoterProx	BonnMu0343860
Museq_F7_1	F7	Zm00001eb094550	2	160409230	160466719	Col_20	160465002	160465010	2	10	53290	57490	-	BonnMu-F7-1-F-0524	F-0524	12	other	160464191	811 bp upstream of A from ATG	promoterProx	BonnMu0343860
Museq_F7_2	F7	Zm00001eb094550	2	160409230	160466719	Row_04	160464139	160464147	27	2	53290	57490	-	BonnMu-F7-2-F-0658	F-0658	29	other	160464191	44 bp downstream of A from ATG	exon	BonnMu0343856
Museq_F7_2	F7	Zm00001eb094550	2	160409230	160466719	Col_10	160464139	160464147	15	4	53290	57490	-	BonnMu-F7-2-F-0658	F-0658	19	other	160464191	44 bp downstream of A from ATG	exon	BonnMu0343856
Museq_F7_2	F7	Zm00001eb094550	2	160409230	160466719	Row_11	160465485	160465493	4	3	53290	57490	-	BonnMu-F7-2-F-0820	F-0820	7	other	160464191	1294 bp upstream of A from ATG	promoterProx	BonnMu0343864
Museq_F7_2	F7	Zm00001eb094550	2	160409230	160466719	Col_04	160465485	160465493	4	8	53290	57490	-	BonnMu-F7-2-F-0820	F-0820	12	other	160464191	1294 bp upstream of A from ATG	promoterProx	BonnMu0343864
Museq_F7_2	F7	Zm00001eb094550	2	160409230	160466719	Row_19	160465999	160466007	4	4	53290	57490	-	BonnMu-F7-2-F-1024	F-1024	8	other	160464191	1808 bp upstream of A from ATG	promoterProx	BonnMu0343867
Museq_F7_2	F7	Zm00001eb094550	2	160409230	160466719	Col_16	160465999	160466007	2	8	53290	57490	-	BonnMu-F7-2-F-1024	F-1024	10	other	160464191	1808 bp upstream of A from ATG	promoterProx	BonnMu0343867
Museq_F7_3	F7	Zm00001eb094550	2	160409230	160466719	Row_04	160465444	160465452	26	4	53290	57490	-	BonnMu-F7-3-F-1229	F-1229	30	other	160464191	1253 bp upstream of A from ATG	promoterProx	BonnMu0343862
Museq_F7_3	F7	Zm00001eb094550	2	160409230	160466719	Col_05	160465444	160465452	18	2	53290	57490	-	BonnMu-F7-3-F-1229	F-1229	20	Mu8|MuDR	160464191	1253 bp upstream of A from ATG	promoterProx	BonnMu0343862
Museq_F7_4	F7	Zm00001eb094550	2	160409230	160466719	Row_03	160432678	160432686	2	2	53290	57490	-	BonnMu-F7-4-F-1786	F-1786	4	other	160464191	31505 bp downstream of A from ATG	intron	BonnMu0343845
Museq_F7_4	F7	Zm00001eb094550	2	160409230	160466719	Col_10	160432678	160432686	2	4	53290	57490	-	BonnMu-F7-4-F-1786	F-1786	6	Mu8|MuDR	160464191	31505 bp downstream of A from ATG	intron	BonnMu0343845
Museq_F7_4	F7	Zm00001eb094550	2	160409230	160466719	Row_05	160464021	160464029	2	2	53290	57490	-	BonnMu-F7-4-F-1836	F-1836	4	other	160464191	162 bp downstream of A from ATG	exon	BonnMu0343849
Museq_F7_4	F7	Zm00001eb094550	2	160409230	160466719	Col_12	160464021	160464029	2	3	53290	57490	-	BonnMu-F7-4-F-1836	F-1836	5	other	160464191	162 bp downstream of A from ATG	exon	BonnMu0343849
Museq_F7_4	F7	Zm00001eb094550	2	160409230	160466719	Row_03	160464044	160464052	2	5	53290	57490	-	BonnMu-F7-4-F-1784	F-1784	7	other	160464191	139 bp downstream of A from ATG	exon	BonnMu0343851
Museq_F7_4	F7	Zm00001eb094550	2	160409230	160466719	Col_08	160464044	160464052	2	6	53290	57490	-	BonnMu-F7-4-F-1784	F-1784	8	other	160464191	139 bp downstream of A from ATG	exon	BonnMu0343851
Museq_F7_4	F7	Zm00001eb094550	2	160409230	160466719	Row_06	160464085	160464093	3	7	53290	57490	-	BonnMu-F7-4-F-1857	F-1857	10	other	160464191	98 bp downstream of A from ATG	exon	BonnMu0343853
Museq_F7_4	F7	Zm00001eb094550	2	160409230	160466719	Col_09	160464085	160464093	2	2	53290	57490	-	BonnMu-F7-4-F-1857	F-1857	4	other	160464191	98 bp downstream of A from ATG	exon	BonnMu0343853
Museq_F7_4	F7	Zm00001eb094550	2	160409230	160466719	Row_04	160464087	160464095	2	2	53290	57490	-	BonnMu-F7-4-F-1824	F-1824	4	other	160464191	96 bp downstream of A from ATG	exon	BonnMu0343854
Museq_F7_4	F7	Zm00001eb094550	2	160409230	160466719	Col_24	160464087	160464095	2	2	53290	57490	-	BonnMu-F7-4-F-1824	F-1824	4	other	160464191	96 bp downstream of A from ATG	exon	BonnMu0343854
Museq_F7_4	F7	Zm00001eb094550	2	160409230	160466719	Row_03	160464089	160464097	2	2	53290	57490	-	BonnMu-F7-4-F-1782	F-1782	4	other	160464191	94 bp downstream of A from ATG	exon	BonnMu0343855
Museq_F7_4	F7	Zm00001eb094550	2	160409230	160466719	Col_06	160464089	160464097	2	3	53290	57490	-	BonnMu-F7-4-F-1782	F-1782	5	other	160464191	94 bp downstream of A from ATG	exon	BonnMu0343855
Museq_F7_4	F7	Zm00001eb094550	2	160409230	160466719	Row_16	160464490	160464498	8	5	53290	57490	-	BonnMu-F7-4-F-2097	F-2097	13	other	160464191	299 bp upstream of A from ATG	five_prime_utr	BonnMu0057443
Museq_F7_4	F7	Zm00001eb094550	2	160409230	160466719	Col_09	160464490	160464498	10	18	53290	57490	-	BonnMu-F7-4-F-2097	F-2097	28	other	160464191	299 bp upstream of A from ATG	five_prime_utr	BonnMu0057443
Museq_F7_4	F7	Zm00001eb094550	2	160409230	160466719	Row_11	160465103	160465111	10	15	53290	57490	-	BonnMu-F7-4-F-1982	F-1982	25	other	160464191	912 bp upstream of A from ATG	promoterProx	BonnMu0343861
Museq_F7_4	F7	Zm00001eb094550	2	160409230	160466719	Col_14	160465103	160465111	9	8	53290	57490	-	BonnMu-F7-4-F-1982	F-1982	17	other	160464191	912 bp upstream of A from ATG	promoterProx	BonnMu0343861
Museq_F7_4	F7	Zm00001eb094550	2	160409230	160466719	Row_08	160465444	160465452	20	2	53290	57490	-	BonnMu-F7-4-F-1916	F-1916	22	other	160464191	1253 bp upstream of A from ATG	promoterProx	BonnMu0343862
Museq_F7_4	F7	Zm00001eb094550	2	160409230	160466719	Col_20	160465444	160465452	6	6	53290	57490	-	BonnMu-F7-4-F-1916	F-1916	12	other	160464191	1253 bp upstream of A from ATG	promoterProx	BonnMu0343862
Museq_F7_4	F7	Zm00001eb094550	2	160409230	160466719	Row_02	160465607	160465615	2	11	53290	57490	-	BonnMu-F7-4-F-1770	F-1770	13	other	160464191	1416 bp upstream of A from ATG	promoterProx	BonnMu0343865
Museq_F7_4	F7	Zm00001eb094550	2	160409230	160466719	Col_18	160465607	160465615	4	21	53290	57490	-	BonnMu-F7-4-F-1770	F-1770	25	other	160464191	1416 bp upstream of A from ATG	promoterProx	BonnMu0343865
Museq_F7_4	F7	Zm00001eb094550	2	160409230	160466719	Row_04	160465650	160465658	19	16	53290	57490	-	BonnMu-F7-4-F-1807	F-1807	35	other	160464191	1459 bp upstream of A from ATG	promoterProx	BonnMu0343866
Museq_F7_4	F7	Zm00001eb094550	2	160409230	160466719	Col_07	160465650	160465658	5	19	53290	57490	-	BonnMu-F7-4-F-1807	F-1807	24	other	160464191	1459 bp upstream of A from ATG	promoterProx	BonnMu0343866
Museq_1	B73	Zm00001eb094560	2	160573093	160583523	Row_05	160575542	160575550	6	8	6231	10431	+	BonnMu-1-A-0114	A-0114	14	other	160575359	183 bp downstream of A from ATG	intron	BonnMu0057455
Museq_1	B73	Zm00001eb094560	2	160573093	160583523	Col_18	160575542	160575550	18	23	6231	10431	+	BonnMu-1-A-0114	A-0114	41	Mu8|MuDR	160575359	183 bp downstream of A from ATG	intron	BonnMu0057455
Museq_2	B73	Zm00001eb094560	2	160573093	160583523	Row_11	160575354	160575362	17	20	6231	10431	+	BonnMu-2-A-0819	A-0819	37	other	160575359	3 bp upstream of A from ATG	five_prime_utr	BonnMu0057457
Museq_2	B73	Zm00001eb094560	2	160573093	160583523	Col_03	160575354	160575362	16	10	6231	10431	+	BonnMu-2-A-0819	A-0819	26	Mu1	160575359	3 bp upstream of A from ATG	five_prime_utr	BonnMu0057457
Museq_2	B73	Zm00001eb094560	2	160573093	160583523	Row_02	160578162	160578170	13	5	6231	10431	+	BonnMu-2-A-0603	A-0603	18	other	160575359	2803 bp downstream of A from ATG	intron	BonnMu0057456
Museq_2	B73	Zm00001eb094560	2	160573093	160583523	Col_03	160578162	160578170	5	2	6231	10431	+	BonnMu-2-A-0603	A-0603	7	other	160575359	2803 bp downstream of A from ATG	intron	BonnMu0057456
Museq_4	B73	Zm00001eb094560	2	160573093	160583523	Row_12	160578946	160578954	2	27	6231	10431	+	BonnMu-4-A-1432	A-1432	29	other	160575359	3587 bp downstream of A from ATG	intron	BonnMu0057458
Museq_4	B73	Zm00001eb094560	2	160573093	160583523	Col_16	160578946	160578954	21	28	6231	10431	+	BonnMu-4-A-1432	A-1432	49	other	160575359	3587 bp downstream of A from ATG	intron	BonnMu0057458
Museq_DK105_EP1_1	DK105	Zm00001eb094560	2	160573093	160583523	Row_09	160575353	160575361	26	14	6231	10431	+	BonnMu-9-G-0212	G-0212	40	other	160575359	2 bp upstream of A from ATG	five_prime_utr	BonnMu0343870
Museq_DK105_EP1_1	DK105	Zm00001eb094560	2	160573093	160583523	Col_20	160575353	160575361	17	14	6231	10431	+	BonnMu-9-G-0212	G-0212	31	other	160575359	2 bp upstream of A from ATG	five_prime_utr	BonnMu0343870
Museq_EP1_2	EP1	Zm00001eb094560	2	160573093	160583523	Row_17	160575331	160575339	4	3	6231	10431	+	BonnMu-10-H-0521	H-0521	7	other	160575359	20 bp upstream of A from ATG	five_prime_utr	BonnMu0343869
Museq_EP1_2	EP1	Zm00001eb094560	2	160573093	160583523	Col_23	160575331	160575339	3	8	6231	10431	+	BonnMu-10-H-0521	H-0521	11	other	160575359	20 bp upstream of A from ATG	five_prime_utr	BonnMu0343869
Museq_F7_1	F7	Zm00001eb094560	2	160573093	160583523	Row_05	160575353	160575361	10	2	6231	10431	+	BonnMu-F7-1-F-0120	F-0120	12	other	160575359	2 bp upstream of A from ATG	five_prime_utr	BonnMu0343870
Museq_F7_1	F7	Zm00001eb094560	2	160573093	160583523	Col_24	160575353	160575361	4	8	6231	10431	+	BonnMu-F7-1-F-0120	F-0120	12	Mu1	160575359	2 bp upstream of A from ATG	five_prime_utr	BonnMu0343870
Museq_F7_2	F7	Zm00001eb094560	2	160573093	160583523	Row_13	160575642	160575650	8	12	6231	10431	+	BonnMu-F7-2-F-0885	F-0885	20	other	160575359	283 bp downstream of A from ATG	intron	BonnMu0343871
Museq_F7_2	F7	Zm00001eb094560	2	160573093	160583523	Col_21	160575642	160575650	16	18	6231	10431	+	BonnMu-F7-2-F-0885	F-0885	34	Mu1	160575359	283 bp downstream of A from ATG	intron	BonnMu0343871
Museq_F7_4	F7	Zm00001eb094560	2	160573093	160583523	Row_19	160575253	160575261	7	4	6231	10431	+	BonnMu-F7-4-F-2178	F-2178	11	other	160575359	98 bp upstream of A from ATG	five_prime_utr	BonnMu0343868
Museq_F7_4	F7	Zm00001eb094560	2	160573093	160583523	Col_18	160575253	160575261	11	26	6231	10431	+	BonnMu-F7-4-F-2178	F-2178	37	other	160575359	98 bp upstream of A from ATG	five_prime_utr	BonnMu0343868
Museq_F7_4	F7	Zm00001eb094560	2	160573093	160583523	Row_16	160575542	160575550	12	8	6231	10431	+	BonnMu-F7-4-F-2097	F-2097	20	other	160575359	183 bp downstream of A from ATG	intron	BonnMu0057455
Museq_F7_4	F7	Zm00001eb094560	2	160573093	160583523	Col_09	160575542	160575550	10	10	6231	10431	+	BonnMu-F7-4-F-2097	F-2097	20	other	160575359	183 bp downstream of A from ATG	intron	BonnMu0057455
Museq_F7_4	F7	Zm00001eb094570	2	160666329	160681566	Row_01	160676773	160676781	6	14	11038	15238	-	BonnMu-F7-4-F-1736	F-1736	20	other	160679051	2270 bp downstream of A from ATG	exon	BonnMu0343872
Museq_F7_4	F7	Zm00001eb094570	2	160666329	160681566	Col_08	160676773	160676781	9	5	11038	15238	-	BonnMu-F7-4-F-1736	F-1736	14	other	160679051	2270 bp downstream of A from ATG	exon	BonnMu0343872
Museq_8	B73	Zm00001eb094580	2	160755826	160775711	Row_12	160762788	160762796	5	4	15686	19886	-	BonnMu-8-D-0346	D-0346	9	other	160773373	10577 bp downstream of A from ATG	exon	BonnMu0343874
Museq_8	B73	Zm00001eb094580	2	160755826	160775711	Col_05	160762788	160762796	10	6	15686	19886	-	BonnMu-8-D-0346	D-0346	16	other	160773373	10577 bp downstream of A from ATG	exon	BonnMu0343874
Museq_EP1_2	EP1	Zm00001eb094580	2	160755826	160775711	Row_04	160773485	160773493	15	16	15686	19886	-	BonnMu-10-H-0201	H-0201	31	Mu1	160773373	112 bp upstream of A from ATG	five_prime_utr	BonnMu0343876
Museq_EP1_2	EP1	Zm00001eb094580	2	160755826	160775711	Col_15	160773485	160773493	8	3	15686	19886	-	BonnMu-10-H-0201	H-0201	11	other	160773373	112 bp upstream of A from ATG	five_prime_utr	BonnMu0343876
Museq_EP1_2	EP1	Zm00001eb094580	2	160755826	160775711	Row_10	160773751	160773759	5	4	15686	19886	-	BonnMu-10-H-0334	H-0334	9	other	160773373	378 bp upstream of A from ATG	promoterProx	BonnMu0343877
Museq_EP1_2	EP1	Zm00001eb094580	2	160755826	160775711	Col_04	160773751	160773759	6	10	15686	19886	-	BonnMu-10-H-0334	H-0334	16	other	160773373	378 bp upstream of A from ATG	promoterProx	BonnMu0343877
Museq_F7_3	F7	Zm00001eb094580	2	160755826	160775711	Row_17	160755823	160755831	6	4	15686	19886	-	BonnMu-F7-3-F-1543	F-1543	10	other	160773373	17542 bp downstream of A from ATG	putative close downstream enhancer	BonnMu0343873
Museq_F7_3	F7	Zm00001eb094580	2	160755826	160775711	Col_07	160755823	160755831	2	2	15686	19886	-	BonnMu-F7-3-F-1543	F-1543	4	other	160773373	17542 bp downstream of A from ATG	putative close downstream enhancer	BonnMu0343873
Museq_F7_4	F7	Zm00001eb094580	2	160755826	160775711	Row_15	160772399	160772407	35	16	15686	19886	-	BonnMu-F7-4-F-2078	F-2078	51	other	160773373	966 bp downstream of A from ATG	intron	BonnMu0343875
Museq_F7_4	F7	Zm00001eb094580	2	160755826	160775711	Col_14	160772399	160772407	24	12	15686	19886	-	BonnMu-F7-4-F-2078	F-2078	36	other	160773373	966 bp downstream of A from ATG	intron	BonnMu0343875
Museq_4	B73	Zm00001eb094590	2	160857881	160862837	Row_13	160858935	160858943	4	13	757	4957	-	BonnMu-4-A-1448	A-1448	17	other	160860701	1758 bp downstream of A from ATG	putative close downstream enhancer	BonnMu0343878
Museq_4	B73	Zm00001eb094590	2	160857881	160862837	Col_08	160858935	160858943	5	7	757	4957	-	BonnMu-4-A-1448	A-1448	12	other	160860701	1758 bp downstream of A from ATG	putative close downstream enhancer	BonnMu0343878
Museq_4	B73	Zm00001eb094600	2	160858136	160862793	Row_13	160858935	160858943	4	13	458	4658	+	BonnMu-4-A-1448	A-1448	17	other	160860352	1409 bp upstream of A from ATG	promoterProx	BonnMu0343878
Museq_4	B73	Zm00001eb094600	2	160858136	160862793	Col_08	160858935	160858943	5	7	458	4658	+	BonnMu-4-A-1448	A-1448	12	other	160860352	1409 bp upstream of A from ATG	promoterProx	BonnMu0343878
Museq_8	B73	Zm00001eb094610	2	160904127	160909366	Row_24	160907297	160907305	2	2	1040	5240	-	BonnMu-8-D-0634	D-0634	4	other	160907209	88 bp upstream of A from ATG	promoterCore	BonnMu0343881
Museq_8	B73	Zm00001eb094610	2	160904127	160909366	Col_05	160907297	160907305	15	8	1040	5240	-	BonnMu-8-D-0634	D-0634	23	Mu1	160907209	88 bp upstream of A from ATG	promoterCore	BonnMu0343881
Museq_F7_1	F7	Zm00001eb094610	2	160904127	160909366	Row_03	160906987	160906995	49	8	1040	5240	-	BonnMu-F7-1-F-0051	F-0051	57	other	160907209	214 bp downstream of A from ATG	exon	BonnMu0343879
Museq_F7_1	F7	Zm00001eb094610	2	160904127	160909366	Col_03	160906987	160906995	49	12	1040	5240	-	BonnMu-F7-1-F-0051	F-0051	61	other	160907209	214 bp downstream of A from ATG	exon	BonnMu0343879
Museq_F7_3	F7	Zm00001eb094610	2	160904127	160909366	Row_16	160907275	160907283	49	29	1040	5240	-	BonnMu-F7-3-F-1517	F-1517	78	other	160907209	66 bp upstream of A from ATG	promoterCore	BonnMu0343880
Museq_F7_3	F7	Zm00001eb094610	2	160904127	160909366	Col_05	160907275	160907283	42	37	1040	5240	-	BonnMu-F7-3-F-1517	F-1517	79	other	160907209	66 bp upstream of A from ATG	promoterCore	BonnMu0343880
Museq_DK105_EP1_1	DK105	Zm00001eb094620	2	160975700	160983761	Row_13	160978748	160978756	13	12	3862	8062	+	BonnMu-9-G-0302	G-0302	25	other	160978308	440 bp downstream of A from ATG	intron	BonnMu0343882
Museq_DK105_EP1_1	DK105	Zm00001eb094620	2	160975700	160983761	Col_14	160978748	160978756	6	8	3862	8062	+	BonnMu-9-G-0302	G-0302	14	other	160978308	440 bp downstream of A from ATG	intron	BonnMu0343882
Museq_2	B73	Zm00001eb094630	2	161023693	161032638	Row_16	161029894	161029902	17	18	4746	8946	-	BonnMu-2-A-0942	A-0942	35	Mu1	161030434	532 bp downstream of A from ATG	exon	BonnMu0057466
Museq_2	B73	Zm00001eb094630	2	161023693	161032638	Col_06	161029894	161029902	18	29	4746	8946	-	BonnMu-2-A-0942	A-0942	47	Mu1	161030434	532 bp downstream of A from ATG	exon	BonnMu0057466
Museq_2	B73	Zm00001eb094630	2	161023693	161032638	Row_20	161030378	161030386	7	4	4746	8946	-	BonnMu-2-A-1035	A-1035	11	Mu8|MuDR	161030434	48 bp downstream of A from ATG	exon	BonnMu0057467
Museq_2	B73	Zm00001eb094630	2	161023693	161032638	Col_03	161030378	161030386	5	4	4746	8946	-	BonnMu-2-A-1035	A-1035	9	other	161030434	48 bp downstream of A from ATG	exon	BonnMu0057467
Museq_2	B73	Zm00001eb094630	2	161023693	161032638	Row_15	161030403	161030411	2	6	4746	8946	-	BonnMu-2-A-0918	A-0918	8	Mu1	161030434	23 bp downstream of A from ATG	exon	BonnMu0057465
Museq_2	B73	Zm00001eb094630	2	161023693	161032638	Col_06	161030403	161030411	7	5	4746	8946	-	BonnMu-2-A-0918	A-0918	12	other	161030434	23 bp downstream of A from ATG	exon	BonnMu0057465
Museq_6	B73	Zm00001eb094630	2	161023693	161032638	Row_01	161030467	161030475	4	3	4746	8946	-	BonnMu-6-B-0668	B-0668	7	other	161030434	33 bp upstream of A from ATG	five_prime_utr	BonnMu0057468
Museq_6	B73	Zm00001eb094630	2	161023693	161032638	Col_18	161030467	161030475	4	6	4746	8946	-	BonnMu-6-B-0668	B-0668	10	Mu1	161030434	33 bp upstream of A from ATG	five_prime_utr	BonnMu0057468
Museq_6	B73	Zm00001eb094630	2	161023693	161032638	Row_20	161030502	161030510	4	8	4746	8946	-	BonnMu-6-C-0201	C-0201	12	other	161030434	68 bp upstream of A from ATG	five_prime_utr	BonnMu0057469
Museq_6	B73	Zm00001eb094630	2	161023693	161032638	Col_17	161030502	161030510	2	4	4746	8946	-	BonnMu-6-C-0201	C-0201	6	other	161030434	68 bp upstream of A from ATG	five_prime_utr	BonnMu0057469
Museq_8	B73	Zm00001eb094630	2	161023693	161032638	Row_07	161030389	161030397	2	2	4746	8946	-	BonnMu-8-D-0224	D-0224	4	other	161030434	37 bp downstream of A from ATG	exon	BonnMu0343886
Museq_8	B73	Zm00001eb094630	2	161023693	161032638	Col_03	161030389	161030397	8	2	4746	8946	-	BonnMu-8-D-0224	D-0224	10	other	161030434	37 bp downstream of A from ATG	exon	BonnMu0343886
Museq_DK105_EP1_1	DK105	Zm00001eb094630	2	161023693	161032638	Row_18	161029773	161029781	14	10	4746	8946	-	BonnMu-9-G-0412	G-0412	24	other	161030434	653 bp downstream of A from ATG	exon	BonnMu0343885
Museq_DK105_EP1_1	DK105	Zm00001eb094630	2	161023693	161032638	Col_04	161029773	161029781	13	17	4746	8946	-	BonnMu-9-G-0412	G-0412	30	Mu1	161030434	653 bp downstream of A from ATG	exon	BonnMu0343885
Museq_EP1_2	EP1	Zm00001eb094630	2	161023693	161032638	Row_03	161026418	161026426	9	14	4746	8946	-	BonnMu-10-H-0165	H-0165	23	Mu8|MuDR	161030434	4008 bp downstream of A from ATG	three_prime_utr	BonnMu0343883
Museq_EP1_2	EP1	Zm00001eb094630	2	161023693	161032638	Col_03	161026418	161026426	6	11	4746	8946	-	BonnMu-10-H-0165	H-0165	17	Mu8|MuDR	161030434	4008 bp downstream of A from ATG	three_prime_utr	BonnMu0343883
Museq_EP1_2	EP1	Zm00001eb094630	2	161023693	161032638	Row_09	161030470	161030478	11	13	4746	8946	-	BonnMu-10-H-0311	H-0311	24	other	161030434	36 bp upstream of A from ATG	five_prime_utr	BonnMu0343887
Museq_EP1_2	EP1	Zm00001eb094630	2	161023693	161032638	Col_05	161030470	161030478	2	2	4746	8946	-	BonnMu-10-H-0311	H-0311	4	other	161030434	36 bp upstream of A from ATG	five_prime_utr	BonnMu0343887
Museq_F7_1	F7	Zm00001eb094630	2	161023693	161032638	Row_10	161030389	161030397	5	9	4746	8946	-	BonnMu-F7-1-F-0233	F-0233	14	Mu8|MuDR	161030434	37 bp downstream of A from ATG	exon	BonnMu0343886
Museq_F7_1	F7	Zm00001eb094630	2	161023693	161032638	Col_17	161030389	161030397	5	4	4746	8946	-	BonnMu-F7-1-F-0233	F-0233	9	Mu8|MuDR	161030434	37 bp downstream of A from ATG	exon	BonnMu0343886
Museq_F7_2	F7	Zm00001eb094630	2	161023693	161032638	Row_16	161028991	161028999	5	4	4746	8946	-	BonnMu-F7-2-F-0949	F-0949	9	Mu1	161030434	1435 bp downstream of A from ATG	intron	BonnMu0343884
Museq_F7_2	F7	Zm00001eb094630	2	161023693	161032638	Col_13	161028991	161028999	3	3	4746	8946	-	BonnMu-F7-2-F-0949	F-0949	6	other	161030434	1435 bp downstream of A from ATG	intron	BonnMu0343884
Museq_F7_2	F7	Zm00001eb094630	2	161023693	161032638	Row_12	161030378	161030386	59	42	4746	8946	-	BonnMu-F7-2-F-0852	F-0852	101	other	161030434	48 bp downstream of A from ATG	exon	BonnMu0057467
Museq_F7_2	F7	Zm00001eb094630	2	161023693	161032638	Col_12	161030378	161030386	79	35	4746	8946	-	BonnMu-F7-2-F-0852	F-0852	114	Mu1	161030434	48 bp downstream of A from ATG	exon	BonnMu0057467
Museq_F7_4	F7	Zm00001eb094630	2	161023693	161032638	Row_18	161030492	161030500	8	8	4746	8946	-	BonnMu-F7-4-F-2158	F-2158	16	other	161030434	58 bp upstream of A from ATG	five_prime_utr	BonnMu0343888
Museq_F7_4	F7	Zm00001eb094630	2	161023693	161032638	Col_22	161030492	161030500	6	10	4746	8946	-	BonnMu-F7-4-F-2158	F-2158	16	other	161030434	58 bp upstream of A from ATG	five_prime_utr	BonnMu0343888
Museq_4	B73	Zm00001eb094640	2	161059243	161064188	Row_20	161061378	161061386	2	6	746	4946	-	BonnMu-4-A-1624	A-1624	8	other	161061838	452 bp downstream of A from ATG	three_prime_utr	BonnMu0057473
Museq_4	B73	Zm00001eb094640	2	161059243	161064188	Col_16	161061378	161061386	7	13	746	4946	-	BonnMu-4-A-1624	A-1624	20	other	161061838	452 bp downstream of A from ATG	three_prime_utr	BonnMu0057473
Museq_8	B73	Zm00001eb094640	2	161059243	161064188	Row_24	161061104	161061112	4	7	746	4946	-	BonnMu-8-D-0645	D-0645	11	other	161061838	726 bp downstream of A from ATG	putative close downstream enhancer	BonnMu0343891
Museq_8	B73	Zm00001eb094640	2	161059243	161064188	Col_16	161061104	161061112	6	4	746	4946	-	BonnMu-8-D-0645	D-0645	10	other	161061838	726 bp downstream of A from ATG	putative close downstream enhancer	BonnMu0343891
Museq_EP1_2	EP1	Zm00001eb094640	2	161059243	161064188	Row_15	161061032	161061040	3	4	746	4946	-	BonnMu-10-H-0469	H-0469	7	other	161061838	798 bp downstream of A from ATG	putative close downstream enhancer	BonnMu0343889
Museq_EP1_2	EP1	Zm00001eb094640	2	161059243	161064188	Col_19	161061032	161061040	2	5	746	4946	-	BonnMu-10-H-0469	H-0469	7	Mu8|MuDR	161061838	798 bp downstream of A from ATG	putative close downstream enhancer	BonnMu0343889
Museq_EP1_2	EP1	Zm00001eb094640	2	161059243	161064188	Row_07	161061040	161061048	7	10	746	4946	-	BonnMu-10-H-0264	H-0264	17	Mu8|MuDR	161061838	790 bp downstream of A from ATG	putative close downstream enhancer	BonnMu0343890
Museq_EP1_2	EP1	Zm00001eb094640	2	161059243	161064188	Col_06	161061040	161061048	6	6	746	4946	-	BonnMu-10-H-0264	H-0264	12	other	161061838	790 bp downstream of A from ATG	putative close downstream enhancer	BonnMu0343890
Museq_EP1_2	EP1	Zm00001eb094640	2	161059243	161064188	Row_01	161061159	161061167	29	24	746	4946	-	BonnMu-10-H-0128	H-0128	53	other	161061838	671 bp downstream of A from ATG	putative close downstream enhancer	BonnMu0343893
Museq_EP1_2	EP1	Zm00001eb094640	2	161059243	161064188	Col_14	161061159	161061167	6	10	746	4946	-	BonnMu-10-H-0128	H-0128	16	other	161061838	671 bp downstream of A from ATG	putative close downstream enhancer	BonnMu0343893
Museq_F7_2	F7	Zm00001eb094640	2	161059243	161064188	Row_19	161061145	161061153	5	4	746	4946	-	BonnMu-F7-2-F-1013	F-1013	9	other	161061838	685 bp downstream of A from ATG	putative close downstream enhancer	BonnMu0343892
Museq_F7_2	F7	Zm00001eb094640	2	161059243	161064188	Col_05	161061145	161061153	2	10	746	4946	-	BonnMu-F7-2-F-1013	F-1013	12	other	161061838	685 bp downstream of A from ATG	putative close downstream enhancer	BonnMu0343892
Museq_1	B73	Zm00001eb094650	2	161078322	161082857	Row_22	161080046	161080054	4	8	336	4536	-	BonnMu-1-A-0518	A-0518	12	other	161080757	703 bp downstream of A from ATG	putative close downstream enhancer	BonnMu0343896
Museq_1	B73	Zm00001eb094650	2	161078322	161082857	Col_14	161080046	161080054	5	2	336	4536	-	BonnMu-1-A-0518	A-0518	7	other	161080757	703 bp downstream of A from ATG	putative close downstream enhancer	BonnMu0343896
Museq_8	B73	Zm00001eb094650	2	161078322	161082857	Row_22	161080007	161080015	15	7	336	4536	-	BonnMu-8-D-0599	D-0599	22	other	161080757	742 bp downstream of A from ATG	putative close downstream enhancer	BonnMu0343895
Museq_8	B73	Zm00001eb094650	2	161078322	161082857	Col_18	161080007	161080015	11	12	336	4536	-	BonnMu-8-D-0599	D-0599	23	other	161080757	742 bp downstream of A from ATG	putative close downstream enhancer	BonnMu0343895
Museq_EP1_2	EP1	Zm00001eb094650	2	161078322	161082857	Row_07	161079958	161079966	13	4	336	4536	-	BonnMu-10-H-0264	H-0264	17	other	161080757	791 bp downstream of A from ATG	putative close downstream enhancer	BonnMu0343894
Museq_EP1_2	EP1	Zm00001eb094650	2	161078322	161082857	Col_06	161079958	161079966	11	4	336	4536	-	BonnMu-10-H-0264	H-0264	15	Mu8|MuDR	161080757	791 bp downstream of A from ATG	putative close downstream enhancer	BonnMu0343894
Museq_EP1_2	EP1	Zm00001eb094650	2	161078322	161082857	Row_01	161080077	161080085	10	36	336	4536	-	BonnMu-10-H-0128	H-0128	46	Mu1	161080757	672 bp downstream of A from ATG	putative close downstream enhancer	BonnMu0343897
Museq_EP1_2	EP1	Zm00001eb094650	2	161078322	161082857	Col_14	161080077	161080085	4	11	336	4536	-	BonnMu-10-H-0128	H-0128	15	other	161080757	672 bp downstream of A from ATG	putative close downstream enhancer	BonnMu0343897
Museq_1	B73	Zm00001eb094660	2	161083576	161088111	Row_22	161085301	161085309	4	7	336	4536	-	BonnMu-1-A-0518	A-0518	11	other	161086011	702 bp downstream of A from ATG	putative close downstream enhancer	BonnMu0343902
Museq_1	B73	Zm00001eb094660	2	161083576	161088111	Col_14	161085301	161085309	2	3	336	4536	-	BonnMu-1-A-0518	A-0518	5	other	161086011	702 bp downstream of A from ATG	putative close downstream enhancer	BonnMu0343902
Museq_2	B73	Zm00001eb094660	2	161083576	161088111	Row_21	161085238	161085246	7	2	336	4536	-	BonnMu-2-A-1071	A-1071	9	other	161086011	765 bp downstream of A from ATG	putative close downstream enhancer	BonnMu0343899
Museq_2	B73	Zm00001eb094660	2	161083576	161088111	Col_15	161085238	161085246	7	8	336	4536	-	BonnMu-2-A-1071	A-1071	15	other	161086011	765 bp downstream of A from ATG	putative close downstream enhancer	BonnMu0343899
Museq_4	B73	Zm00001eb094660	2	161083576	161088111	Row_20	161085551	161085559	2	6	336	4536	-	BonnMu-4-A-1624	A-1624	8	other	161086011	452 bp downstream of A from ATG	putative close downstream enhancer	BonnMu0343905
Museq_4	B73	Zm00001eb094660	2	161083576	161088111	Col_16	161085551	161085559	2	9	336	4536	-	BonnMu-4-A-1624	A-1624	11	other	161086011	452 bp downstream of A from ATG	putative close downstream enhancer	BonnMu0343905
Museq_6	B73	Zm00001eb094660	2	161083576	161088111	Row_17	161085287	161085295	3	2	336	4536	-	BonnMu-6-C-0121	C-0121	5	other	161086011	716 bp downstream of A from ATG	putative close downstream enhancer	BonnMu0343901
Museq_6	B73	Zm00001eb094660	2	161083576	161088111	Col_09	161085287	161085295	2	2	336	4536	-	BonnMu-6-C-0121	C-0121	4	Mu8|MuDR	161086011	716 bp downstream of A from ATG	putative close downstream enhancer	BonnMu0343901
Museq_8	B73	Zm00001eb094660	2	161083576	161088111	Row_22	161085262	161085270	14	7	336	4536	-	BonnMu-8-D-0599	D-0599	21	Mu1	161086011	741 bp downstream of A from ATG	putative close downstream enhancer	BonnMu0343900
Museq_8	B73	Zm00001eb094660	2	161083576	161088111	Col_18	161085262	161085270	12	14	336	4536	-	BonnMu-8-D-0599	D-0599	26	other	161086011	741 bp downstream of A from ATG	putative close downstream enhancer	BonnMu0343900
Museq_EP1_2	EP1	Zm00001eb094660	2	161083576	161088111	Row_07	161085213	161085221	10	4	336	4536	-	BonnMu-10-H-0264	H-0264	14	Mu8|MuDR	161086011	790 bp downstream of A from ATG	putative close downstream enhancer	BonnMu0343898
Museq_EP1_2	EP1	Zm00001eb094660	2	161083576	161088111	Col_06	161085213	161085221	8	2	336	4536	-	BonnMu-10-H-0264	H-0264	10	other	161086011	790 bp downstream of A from ATG	putative close downstream enhancer	BonnMu0343898
Museq_EP1_2	EP1	Zm00001eb094660	2	161083576	161088111	Row_16	161085301	161085309	3	4	336	4536	-	BonnMu-10-H-0487	H-0487	7	other	161086011	702 bp downstream of A from ATG	putative close downstream enhancer	BonnMu0343902
Museq_EP1_2	EP1	Zm00001eb094660	2	161083576	161088111	Col_13	161085301	161085309	8	10	336	4536	-	BonnMu-10-H-0487	H-0487	18	other	161086011	702 bp downstream of A from ATG	putative close downstream enhancer	BonnMu0343902
