## Supplementary material for "Successful Predictive Modeling of Pollen Fitness Phenotypes Is Enabled by Measures of Expression Specificity": BonnMuDataset (part 56 of 252)

lib	GeneticBackground	Gene_ID	Chr	GeneStart	GeneEnd	Sample	InsertionStart	InsertionEnd	StartReads	EndReads	Gene_length	Gene_length_BonnMu	strand	stock	stock_1	TotalReads	type_candidates	ATG_pos	ATG_distance	partition	InsertionIdentifier
Museq_DK105_EP1_1	DK105	Zm00001eb096610	2	172728250	172736678	Col_04	172732757	172732765	2	6	4229	8429	-	BonnMu-9-G-0172	G-0172	8	other	172734159	1394 bp downstream of A from ATG	intron	BonnMu0345072
Museq_DK105_EP1_1	EP1	Zm00001eb096610	2	172728250	172736678	Row_24	172734446	172734454	16	3	4229	8429	-	BonnMu-9-H-0112	H-0112	19	other	172734159	287 bp upstream of A from ATG	five_prime_utr	BonnMu0058653
Museq_DK105_EP1_1	EP1	Zm00001eb096610	2	172728250	172736678	Col_22	172734446	172734454	10	5	4229	8429	-	BonnMu-9-H-0112	H-0112	15	other	172734159	287 bp upstream of A from ATG	five_prime_utr	BonnMu0058653
Museq_EP1_2	EP1	Zm00001eb096610	2	172728250	172736678	Row_13	172734369	172734377	22	8	4229	8429	-	BonnMu-10-H-0414	H-0414	30	other	172734159	210 bp upstream of A from ATG	five_prime_utr	BonnMu0345074
Museq_EP1_2	EP1	Zm00001eb096610	2	172728250	172736678	Col_12	172734369	172734377	8	5	4229	8429	-	BonnMu-10-H-0414	H-0414	13	Mu8|MuDR	172734159	210 bp upstream of A from ATG	five_prime_utr	BonnMu0345074
Museq_EP1_2	EP1	Zm00001eb096610	2	172728250	172736678	Row_18	172734418	172734426	6	11	4229	8429	-	BonnMu-10-H-0523	H-0523	17	other	172734159	259 bp upstream of A from ATG	five_prime_utr	BonnMu0345076
Museq_EP1_2	EP1	Zm00001eb096610	2	172728250	172736678	Col_01	172734418	172734426	4	6	4229	8429	-	BonnMu-10-H-0523	H-0523	10	Mu1	172734159	259 bp upstream of A from ATG	five_prime_utr	BonnMu0345076
Museq_F7_1	F7	Zm00001eb096610	2	172728250	172736678	Row_07	172734369	172734377	11	3	4229	8429	-	BonnMu-F7-1-F-0152	F-0152	14	Mu1	172734159	210 bp upstream of A from ATG	five_prime_utr	BonnMu0345074
Museq_F7_1	F7	Zm00001eb096610	2	172728250	172736678	Col_08	172734369	172734377	6	5	4229	8429	-	BonnMu-F7-1-F-0152	F-0152	11	Mu1	172734159	210 bp upstream of A from ATG	five_prime_utr	BonnMu0345074
Museq_F7_1	F7	Zm00001eb096610	2	172728250	172736678	Row_02	172734402	172734410	3	5	4229	8429	-	BonnMu-F7-1-F-0045	F-0045	8	Mu8|MuDR	172734159	243 bp upstream of A from ATG	five_prime_utr	BonnMu0345075
Museq_F7_1	F7	Zm00001eb096610	2	172728250	172736678	Col_21	172734402	172734410	7	5	4229	8429	-	BonnMu-F7-1-F-0045	F-0045	12	other	172734159	243 bp upstream of A from ATG	five_prime_utr	BonnMu0345075
Museq_F7_3	F7	Zm00001eb096610	2	172728250	172736678	Row_20	172734218	172734226	4	10	4229	8429	-	BonnMu-F7-3-F-1619	F-1619	14	Mu1	172734159	59 bp upstream of A from ATG	five_prime_utr	BonnMu0058655
Museq_F7_3	F7	Zm00001eb096610	2	172728250	172736678	Col_11	172734218	172734226	9	7	4229	8429	-	BonnMu-F7-3-F-1619	F-1619	16	other	172734159	59 bp upstream of A from ATG	five_prime_utr	BonnMu0058655
Museq_F7_4	F7	Zm00001eb096610	2	172728250	172736678	Row_20	172734251	172734259	3	5	4229	8429	-	BonnMu-F7-4-F-2185	F-2185	8	other	172734159	92 bp upstream of A from ATG	five_prime_utr	BonnMu0345073
Museq_F7_4	F7	Zm00001eb096610	2	172728250	172736678	Col_01	172734251	172734259	3	8	4229	8429	-	BonnMu-F7-4-F-2185	F-2185	11	other	172734159	92 bp upstream of A from ATG	five_prime_utr	BonnMu0345073
Museq_F7_4	F7	Zm00001eb096610	2	172728250	172736678	Row_02	172734420	172734428	7	14	4229	8429	-	BonnMu-F7-4-F-1772	F-1772	21	other	172734159	261 bp upstream of A from ATG	five_prime_utr	BonnMu0345077
Museq_F7_4	F7	Zm00001eb096610	2	172728250	172736678	Col_20	172734420	172734428	11	20	4229	8429	-	BonnMu-F7-4-F-1772	F-1772	31	other	172734159	261 bp upstream of A from ATG	five_prime_utr	BonnMu0345077
Museq_EP1_2	EP1	Zm00001eb096630	2	172816611	172821768	Row_01	172818970	172818978	61	8	958	5158	-	BonnMu-10-H-0127	H-0127	69	other	NA	unclear CDS; e.g. non coding gene	intron	BonnMu0345078
Museq_EP1_2	EP1	Zm00001eb096630	2	172816611	172821768	Col_13	172818970	172818978	4	2	958	5158	-	BonnMu-10-H-0127	H-0127	6	other	NA	unclear CDS; e.g. non coding gene	intron	BonnMu0345078
Museq_EP1_2	EP1	Zm00001eb096630	2	172816611	172821768	Row_08	172818991	172818999	16	6	958	5158	-	BonnMu-10-H-0286	H-0286	22	other	NA	unclear CDS; e.g. non coding gene	intron	BonnMu0345079
Museq_EP1_2	EP1	Zm00001eb096630	2	172816611	172821768	Col_04	172818991	172818999	11	10	958	5158	-	BonnMu-10-H-0286	H-0286	21	other	NA	unclear CDS; e.g. non coding gene	intron	BonnMu0345079
Museq_F7_4	F7	Zm00001eb096630	2	172816611	172821768	Row_21	172819195	172819203	3	5	958	5158	-	BonnMu-F7-4-F-2222	F-2222	8	other	NA	unclear CDS; e.g. non coding gene	intron	BonnMu0345080
Museq_F7_4	F7	Zm00001eb096630	2	172816611	172821768	Col_14	172819195	172819203	6	9	958	5158	-	BonnMu-F7-4-F-2222	F-2222	15	other	NA	unclear CDS; e.g. non coding gene	intron	BonnMu0345080
Museq_6	B73	Zm00001eb096650	2	172921742	172930289	Row_21	172924046	172924054	2	2	4348	8548	+	BonnMu-6-C-0223	C-0223	4	other	NA	unclear CDS; e.g. non coding gene	intron	BonnMu0345082
Museq_6	B73	Zm00001eb096650	2	172921742	172930289	Col_15	172924046	172924054	4	3	4348	8548	+	BonnMu-6-C-0223	C-0223	7	other	NA	unclear CDS; e.g. non coding gene	intron	BonnMu0345082
Museq_7	B73	Zm00001eb096650	2	172921742	172930289	Row_08	172923961	172923969	13	30	4348	8548	+	BonnMu-7-C-0494	C-0494	43	Mu1	NA	unclear CDS; e.g. non coding gene	intron	BonnMu0345081
Museq_7	B73	Zm00001eb096650	2	172921742	172930289	Col_22	172923961	172923969	18	9	4348	8548	+	BonnMu-7-C-0494	C-0494	27	other	NA	unclear CDS; e.g. non coding gene	intron	BonnMu0345081
Museq_5	B73	Zm00001eb096670	2	173050033	173054734	Row_08	173051094	173051102	17	4	502	4702	-	BonnMu-5-B-0256	B-0256	21	other	NA	unclear CDS; e.g. non coding gene	putative close downstream enhancer	BonnMu0345083
Museq_5	B73	Zm00001eb096670	2	173050033	173054734	Col_15	173051094	173051102	10	2	502	4702	-	BonnMu-5-B-0256	B-0256	12	other	NA	unclear CDS; e.g. non coding gene	putative close downstream enhancer	BonnMu0345083
Museq_F7_3	F7	Zm00001eb096670	2	173050033	173054734	Row_09	173051338	173051346	14	5	502	4702	-	BonnMu-F7-3-F-1359	F-1359	19	Mu8|MuDR	NA	unclear CDS; e.g. non coding gene	putative close downstream enhancer	BonnMu0345084
Museq_F7_3	F7	Zm00001eb096670	2	173050033	173054734	Col_15	173051338	173051346	9	13	502	4702	-	BonnMu-F7-3-F-1359	F-1359	22	other	NA	unclear CDS; e.g. non coding gene	putative close downstream enhancer	BonnMu0345084
Museq_2	B73	Zm00001eb096680	2	173062131	173069873	Row_22	173062310	173062318	5	7	3543	7743	+	BonnMu-2-A-1103	A-1103	12	other	173064364	2046 bp upstream of A from ATG	promoterProx	BonnMu0345086
Museq_2	B73	Zm00001eb096680	2	173062131	173069873	Col_23	173062310	173062318	17	9	3543	7743	+	BonnMu-2-A-1103	A-1103	26	other	173064364	2046 bp upstream of A from ATG	promoterProx	BonnMu0345086
Museq_2	B73	Zm00001eb096680	2	173062131	173069873	Row_16	173064195	173064203	2	4	3543	7743	+	BonnMu-2-A-0937	A-0937	6	other	173064364	161 bp upstream of A from ATG	promoterCore	BonnMu0345087
Museq_2	B73	Zm00001eb096680	2	173062131	173069873	Col_01	173064195	173064203	4	2	3543	7743	+	BonnMu-2-A-0937	A-0937	6	other	173064364	161 bp upstream of A from ATG	promoterCore	BonnMu0345087
Museq_2	B73	Zm00001eb096680	2	173062131	173069873	Row_09	173065011	173065019	9	6	3543	7743	+	BonnMu-2-A-0792	A-0792	15	other	173064364	647 bp downstream of A from ATG	intron	BonnMu0058663
Museq_2	B73	Zm00001eb096680	2	173062131	173069873	Col_24	173065011	173065019	11	12	3543	7743	+	BonnMu-2-A-0792	A-0792	23	Mu8|MuDR	173064364	647 bp downstream of A from ATG	intron	BonnMu0058663
Museq_5	B73	Zm00001eb096680	2	173062131	173069873	Row_11	173064262	173064270	16	4	3543	7743	+	BonnMu-5-B-0325	B-0325	20	Mu8|MuDR	173064364	94 bp upstream of A from ATG	five_prime_utr	BonnMu0058664
Museq_5	B73	Zm00001eb096680	2	173062131	173069873	Col_12	173064262	173064270	11	10	3543	7743	+	BonnMu-5-B-0325	B-0325	21	other	173064364	94 bp upstream of A from ATG	five_prime_utr	BonnMu0058664
Museq_6	B73	Zm00001eb096680	2	173062131	173069873	Row_14	173064213	173064221	13	14	3543	7743	+	BonnMu-6-C-0045	C-0045	27	other	173064364	143 bp upstream of A from ATG	promoterCore	BonnMu0345089
Museq_6	B73	Zm00001eb096680	2	173062131	173069873	Col_05	173064213	173064221	14	21	3543	7743	+	BonnMu-6-C-0045	C-0045	35	Mu1	173064364	143 bp upstream of A from ATG	promoterCore	BonnMu0345089
Museq_6	B73	Zm00001eb096680	2	173062131	173069873	Row_04	173064246	173064254	3	13	3543	7743	+	BonnMu-6-B-0746	B-0746	16	Mu1	173064364	110 bp upstream of A from ATG	five_prime_utr	BonnMu0058665
Museq_6	B73	Zm00001eb096680	2	173062131	173069873	Col_24	173064246	173064254	6	7	3543	7743	+	BonnMu-6-B-0746	B-0746	13	other	173064364	110 bp upstream of A from ATG	five_prime_utr	BonnMu0058665
Museq_7	B73	Zm00001eb096680	2	173062131	173069873	Row_07	173062163	173062171	26	25	3543	7743	+	BonnMu-7-C-0456	C-0456	51	Mu1	173064364	2193 bp upstream of A from ATG	promoterProx	BonnMu0345085
Museq_7	B73	Zm00001eb096680	2	173062131	173069873	Col_08	173062163	173062171	25	35	3543	7743	+	BonnMu-7-C-0456	C-0456	60	other	173064364	2193 bp upstream of A from ATG	promoterProx	BonnMu0345085
Museq_DK105_EP1_1	EP1	Zm00001eb096680	2	173062131	173069873	Row_21	173062163	173062171	4	6	3543	7743	+	BonnMu-9-H-0023	H-0023	10	other	173064364	2193 bp upstream of A from ATG	promoterProx	BonnMu0345085
Museq_DK105_EP1_1	EP1	Zm00001eb096680	2	173062131	173069873	Col_05	173062163	173062171	8	11	3543	7743	+	BonnMu-9-H-0023	H-0023	19	other	173064364	2193 bp upstream of A from ATG	promoterProx	BonnMu0345085
Museq_EP1_2	EP1	Zm00001eb096680	2	173062131	173069873	Row_18	173067217	173067225	11	11	3543	7743	+	BonnMu-10-H-0545	H-0545	22	other	173064364	2853 bp downstream of A from ATG	exon	BonnMu0345092
Museq_EP1_2	EP1	Zm00001eb096680	2	173062131	173069873	Col_23	173067217	173067225	19	15	3543	7743	+	BonnMu-10-H-0545	H-0545	34	other	173064364	2853 bp downstream of A from ATG	exon	BonnMu0345092
Museq_F7_2	F7	Zm00001eb096680	2	173062131	173069873	Row_23	173064195	173064203	3	9	3543	7743	+	BonnMu-F7-2-F-1107	F-1107	12	Mu1	173064364	161 bp upstream of A from ATG	promoterCore	BonnMu0345087
Museq_F7_2	F7	Zm00001eb096680	2	173062131	173069873	Col_03	173064195	173064203	5	6	3543	7743	+	BonnMu-F7-2-F-1107	F-1107	11	other	173064364	161 bp upstream of A from ATG	promoterCore	BonnMu0345087
Museq_F7_2	F7	Zm00001eb096680	2	173062131	173069873	Row_23	173065281	173065289	3	13	3543	7743	+	BonnMu-F7-2-F-1115	F-1115	16	other	173064364	917 bp downstream of A from ATG	intron	BonnMu0345090
Museq_F7_2	F7	Zm00001eb096680	2	173062131	173069873	Col_11	173065281	173065289	4	5	3543	7743	+	BonnMu-F7-2-F-1115	F-1115	9	other	173064364	917 bp downstream of A from ATG	intron	BonnMu0345090
Museq_F7_3	F7	Zm00001eb096680	2	173062131	173069873	Row_10	173064211	173064219	7	3	3543	7743	+	BonnMu-F7-3-F-1388	F-1388	10	Mu1	173064364	145 bp upstream of A from ATG	promoterCore	BonnMu0345088
Museq_F7_3	F7	Zm00001eb096680	2	173062131	173069873	Col_20	173064211	173064219	7	2	3543	7743	+	BonnMu-F7-3-F-1388	F-1388	9	other	173064364	145 bp upstream of A from ATG	promoterCore	BonnMu0345088
Museq_F7_3	F7	Zm00001eb096680	2	173062131	173069873	Row_11	173066201	173066209	8	17	3543	7743	+	BonnMu-F7-3-F-1407	F-1407	25	Mu1	173064364	1837 bp downstream of A from ATG	intron	BonnMu0345091
Museq_F7_3	F7	Zm00001eb096680	2	173062131	173069873	Col_15	173066201	173066209	13	3	3543	7743	+	BonnMu-F7-3-F-1407	F-1407	16	other	173064364	1837 bp downstream of A from ATG	intron	BonnMu0345091
Museq_F7_4	F7	Zm00001eb096680	2	173062131	173069873	Row_12	173064195	173064203	7	7	3543	7743	+	BonnMu-F7-4-F-2007	F-2007	14	other	173064364	161 bp upstream of A from ATG	promoterCore	BonnMu0345087
Museq_F7_4	F7	Zm00001eb096680	2	173062131	173069873	Col_15	173064195	173064203	10	9	3543	7743	+	BonnMu-F7-4-F-2007	F-2007	19	Mu8|MuDR	173064364	161 bp upstream of A from ATG	promoterCore	BonnMu0345087
Museq_1	B73	Zm00001eb096690	2	173201302	173212113	Row_21	173203657	173203665	8	7	6612	10812	+	BonnMu-1-A-0500	A-0500	15	other	173203969	304 bp upstream of A from ATG	five_prime_utr	BonnMu0058668
Museq_1	B73	Zm00001eb096690	2	173201302	173212113	Col_20	173203657	173203665	2	2	6612	10812	+	BonnMu-1-A-0500	A-0500	4	other	173203969	304 bp upstream of A from ATG	five_prime_utr	BonnMu0058668
Museq_2	B73	Zm00001eb096690	2	173201302	173212113	Row_24	173203689	173203697	4	2	6612	10812	+	BonnMu-2-A-1134	A-1134	6	other	173203969	272 bp upstream of A from ATG	five_prime_utr	BonnMu0058669
Museq_2	B73	Zm00001eb096690	2	173201302	173212113	Col_06	173203689	173203697	15	10	6612	10812	+	BonnMu-2-A-1134	A-1134	25	other	173203969	272 bp upstream of A from ATG	five_prime_utr	BonnMu0058669
Museq_5	B73	Zm00001eb096690	2	173201302	173212113	Row_18	173203691	173203699	31	51	6612	10812	+	BonnMu-5-B-0487	B-0487	82	Mu1	173203969	270 bp upstream of A from ATG	five_prime_utr	BonnMu0058670
Museq_5	B73	Zm00001eb096690	2	173201302	173212113	Col_06	173203691	173203699	24	28	6612	10812	+	BonnMu-5-B-0487	B-0487	52	other	173203969	270 bp upstream of A from ATG	five_prime_utr	BonnMu0058670
Museq_6	B73	Zm00001eb096690	2	173201302	173212113	Row_06	173202048	173202056	15	11	6612	10812	+	BonnMu-6-B-0781	B-0781	26	other	173203969	1913 bp upstream of A from ATG	promoterProx	BonnMu0345095
Museq_6	B73	Zm00001eb096690	2	173201302	173212113	Col_11	173202048	173202056	36	20	6612	10812	+	BonnMu-6-B-0781	B-0781	56	other	173203969	1913 bp upstream of A from ATG	promoterProx	BonnMu0345095
Museq_6	B73	Zm00001eb096690	2	173201302	173212113	Row_21	173203618	173203626	11	11	6612	10812	+	BonnMu-6-C-0221	C-0221	22	other	173203969	343 bp upstream of A from ATG	five_prime_utr	BonnMu0058672
Museq_6	B73	Zm00001eb096690	2	173201302	173212113	Col_13	173203618	173203626	3	4	6612	10812	+	BonnMu-6-C-0221	C-0221	7	other	173203969	343 bp upstream of A from ATG	five_prime_utr	BonnMu0058672
Museq_6	B73	Zm00001eb096690	2	173201302	173212113	Row_16	173203651	173203659	5	20	6612	10812	+	BonnMu-6-C-0107	C-0107	25	other	173203969	310 bp upstream of A from ATG	five_prime_utr	BonnMu0058671
Museq_6	B73	Zm00001eb096690	2	173201302	173212113	Col_19	173203651	173203659	9	10	6612	10812	+	BonnMu-6-C-0107	C-0107	19	Mu1	173203969	310 bp upstream of A from ATG	five_prime_utr	BonnMu0058671
Museq_6	B73	Zm00001eb096690	2	173201302	173212113	Row_02	173203657	173203665	4	6	6612	10812	+	BonnMu-6-B-0675	B-0675	10	other	173203969	304 bp upstream of A from ATG	five_prime_utr	BonnMu0058668
Museq_6	B73	Zm00001eb096690	2	173201302	173212113	Col_01	173203657	173203665	8	2	6612	10812	+	BonnMu-6-B-0675	B-0675	10	other	173203969	304 bp upstream of A from ATG	five_prime_utr	BonnMu0058668
Museq_7	B73	Zm00001eb096690	2	173201302	173212113	Row_15	173201578	173201586	16	15	6612	10812	+	BonnMu-7-C-0658	C-0658	31	Mu8|MuDR	173203969	2383 bp upstream of A from ATG	promoterProx	BonnMu0345094
Museq_7	B73	Zm00001eb096690	2	173201302	173212113	Col_18	173201578	173201586	6	13	6612	10812	+	BonnMu-7-C-0658	C-0658	19	Mu8|MuDR	173203969	2383 bp upstream of A from ATG	promoterProx	BonnMu0345094
Museq_8	B73	Zm00001eb096690	2	173201302	173212113	Row_16	173201503	173201511	6	12	6612	10812	+	BonnMu-8-D-0441	D-0441	18	Mu1	173203969	2458 bp upstream of A from ATG	promoterProx	BonnMu0345093
Museq_8	B73	Zm00001eb096690	2	173201302	173212113	Col_04	173201503	173201511	9	8	6612	10812	+	BonnMu-8-D-0441	D-0441	17	other	173203969	2458 bp upstream of A from ATG	promoterProx	BonnMu0345093
Museq_8	B73	Zm00001eb096690	2	173201302	173212113	Row_08	173203632	173203640	13	6	6612	10812	+	BonnMu-8-D-0269	D-0269	19	Mu8|MuDR	173203969	329 bp upstream of A from ATG	five_prime_utr	BonnMu0345097
Museq_8	B73	Zm00001eb096690	2	173201302	173212113	Col_24	173203632	173203640	4	7	6612	10812	+	BonnMu-8-D-0269	D-0269	11	other	173203969	329 bp upstream of A from ATG	five_prime_utr	BonnMu0345097
Museq_8	B73	Zm00001eb096690	2	173201302	173212113	Row_18	173203658	173203666	4	6	6612	10812	+	BonnMu-8-D-0504	D-0504	10	other	173203969	303 bp upstream of A from ATG	five_prime_utr	BonnMu0345098
Museq_8	B73	Zm00001eb096690	2	173201302	173212113	Col_19	173203658	173203666	3	8	6612	10812	+	BonnMu-8-D-0504	D-0504	11	other	173203969	303 bp upstream of A from ATG	five_prime_utr	BonnMu0345098
Museq_DK105_EP1_1	DK105	Zm00001eb096690	2	173201302	173212113	Row_19	173203651	173203659	6	6	6612	10812	+	BonnMu-9-G-0433	G-0433	12	Mu8|MuDR	173203969	310 bp upstream of A from ATG	five_prime_utr	BonnMu0058671
Museq_DK105_EP1_1	DK105	Zm00001eb096690	2	173201302	173212113	Col_01	173203651	173203659	4	5	6612	10812	+	BonnMu-9-G-0433	G-0433	9	other	173203969	310 bp upstream of A from ATG	five_prime_utr	BonnMu0058671
Museq_EP1_2	EP1	Zm00001eb096690	2	173201302	173212113	Row_08	173203657	173203665	4	18	6612	10812	+	BonnMu-10-H-0300	H-0300	22	other	173203969	304 bp upstream of A from ATG	five_prime_utr	BonnMu0058668
Museq_EP1_2	EP1	Zm00001eb096690	2	173201302	173212113	Col_18	173203657	173203665	5	6	6612	10812	+	BonnMu-10-H-0300	H-0300	11	other	173203969	304 bp upstream of A from ATG	five_prime_utr	BonnMu0058668
Museq_F7_1	F7	Zm00001eb096690	2	173201302	173212113	Row_11	173203618	173203626	4	2	6612	10812	+	BonnMu-F7-1-F-0253	F-0253	6	other	173203969	343 bp upstream of A from ATG	five_prime_utr	BonnMu0058672
Museq_F7_1	F7	Zm00001eb096690	2	173201302	173212113	Col_13	173203618	173203626	5	6	6612	10812	+	BonnMu-F7-1-F-0253	F-0253	11	other	173203969	343 bp upstream of A from ATG	five_prime_utr	BonnMu0058672
Museq_F7_1	F7	Zm00001eb096690	2	173201302	173212113	Row_11	173203651	173203659	2	4	6612	10812	+	BonnMu-F7-1-F-0251	F-0251	6	other	173203969	310 bp upstream of A from ATG	five_prime_utr	BonnMu0058671
Museq_F7_1	F7	Zm00001eb096690	2	173201302	173212113	Col_11	173203651	173203659	5	8	6612	10812	+	BonnMu-F7-1-F-0251	F-0251	13	Mu1	173203969	310 bp upstream of A from ATG	five_prime_utr	BonnMu0058671
Museq_F7_2	F7	Zm00001eb096690	2	173201302	173212113	Row_08	173203657	173203665	9	2	6612	10812	+	BonnMu-F7-2-F-0766	F-0766	11	other	173203969	304 bp upstream of A from ATG	five_prime_utr	BonnMu0058668
Museq_F7_2	F7	Zm00001eb096690	2	173201302	173212113	Col_22	173203657	173203665	3	3	6612	10812	+	BonnMu-F7-2-F-0766	F-0766	6	other	173203969	304 bp upstream of A from ATG	five_prime_utr	BonnMu0058668
Museq_F7_2	F7	Zm00001eb096690	2	173201302	173212113	Row_03	173203669	173203677	23	41	6612	10812	+	BonnMu-F7-2-F-0626	F-0626	64	Mu8|MuDR	173203969	292 bp upstream of A from ATG	five_prime_utr	BonnMu0345099
Museq_F7_2	F7	Zm00001eb096690	2	173201302	173212113	Col_02	173203669	173203677	28	19	6612	10812	+	BonnMu-F7-2-F-0626	F-0626	47	other	173203969	292 bp upstream of A from ATG	five_prime_utr	BonnMu0345099
Museq_F7_3	F7	Zm00001eb096690	2	173201302	173212113	Row_01	173203632	173203640	7	20	6612	10812	+	BonnMu-F7-3-F-1160	F-1160	27	other	173203969	329 bp upstream of A from ATG	five_prime_utr	BonnMu0345097
Museq_F7_3	F7	Zm00001eb096690	2	173201302	173212113	Col_08	173203632	173203640	2	8	6612	10812	+	BonnMu-F7-3-F-1160	F-1160	10	Mu8|MuDR	173203969	329 bp upstream of A from ATG	five_prime_utr	BonnMu0345097
Museq_F7_3	F7	Zm00001eb096690	2	173201302	173212113	Row_19	173203696	173203704	23	15	6612	10812	+	BonnMu-F7-3-F-1589	F-1589	38	other	173203969	265 bp upstream of A from ATG	five_prime_utr	BonnMu0345100
Museq_F7_3	F7	Zm00001eb096690	2	173201302	173212113	Col_05	173203696	173203704	10	21	6612	10812	+	BonnMu-F7-3-F-1589	F-1589	31	Mu8|MuDR	173203969	265 bp upstream of A from ATG	five_prime_utr	BonnMu0345100
Museq_F7_4	F7	Zm00001eb096690	2	173201302	173212113	Row_06	173203616	173203624	7	26	6612	10812	+	BonnMu-F7-4-F-1871	F-1871	33	other	173203969	345 bp upstream of A from ATG	five_prime_utr	BonnMu0345096
Museq_F7_4	F7	Zm00001eb096690	2	173201302	173212113	Col_23	173203616	173203624	5	12	6612	10812	+	BonnMu-F7-4-F-1871	F-1871	17	other	173203969	345 bp upstream of A from ATG	five_prime_utr	BonnMu0345096
Museq_F7_4	F7	Zm00001eb096690	2	173201302	173212113	Row_14	173204213	173204221	16	15	6612	10812	+	BonnMu-F7-4-F-2046	F-2046	31	other	173203969	244 bp downstream of A from ATG	intron	BonnMu0345101
Museq_F7_4	F7	Zm00001eb096690	2	173201302	173212113	Col_06	173204213	173204221	5	7	6612	10812	+	BonnMu-F7-4-F-2046	F-2046	12	Mu8|MuDR	173203969	244 bp downstream of A from ATG	intron	BonnMu0345101
Museq_F7_4	F7	Zm00001eb096690	2	173201302	173212113	Row_05	173209145	173209153	18	13	6612	10812	+	BonnMu-F7-4-F-1832	F-1832	31	other	173203969	5176 bp downstream of A from ATG	intron	BonnMu0345102
Museq_F7_4	F7	Zm00001eb096690	2	173201302	173212113	Col_08	173209145	173209153	21	18	6612	10812	+	BonnMu-F7-4-F-1832	F-1832	39	other	173203969	5176 bp downstream of A from ATG	intron	BonnMu0345102
Museq_1	B73	Zm00001eb096720	2	173393090	173404320	Row_16	173395402	173395410	9	7	7031	11231	+	BonnMu-1-A-0369	A-0369	16	other	173395601	191 bp upstream of A from ATG	intron	BonnMu0058680
Museq_1	B73	Zm00001eb096720	2	173393090	173404320	Col_09	173395402	173395410	14	10	7031	11231	+	BonnMu-1-A-0369	A-0369	24	other	173395601	191 bp upstream of A from ATG	intron	BonnMu0058680
Museq_1	B73	Zm00001eb096720	2	173393090	173404320	Row_05	173395471	173395479	2	5	7031	11231	+	BonnMu-1-A-0097	A-0097	7	Mu8|MuDR	173395601	122 bp upstream of A from ATG	five_prime_utr	BonnMu0058679
Museq_1	B73	Zm00001eb096720	2	173393090	173404320	Col_01	173395471	173395479	10	7	7031	11231	+	BonnMu-1-A-0097	A-0097	17	other	173395601	122 bp upstream of A from ATG	five_prime_utr	BonnMu0058679
Museq_1	B73	Zm00001eb096720	2	173393090	173404320	Row_04	173404161	173404169	30	11	7031	11231	+	BonnMu-1-A-0093	A-0093	41	other	173395601	8560 bp downstream of A from ATG	putative close downstream enhancer	BonnMu0345107
Museq_1	B73	Zm00001eb096720	2	173393090	173404320	Col_21	173404161	173404169	23	8	7031	11231	+	BonnMu-1-A-0093	A-0093	31	Mu1	173395601	8560 bp downstream of A from ATG	putative close downstream enhancer	BonnMu0345107
Museq_2	B73	Zm00001eb096720	2	173393090	173404320	Row_19	173395344	173395352	6	2	7031	11231	+	BonnMu-2-A-1021	A-1021	8	other	173395601	249 bp upstream of A from ATG	intron	BonnMu0058681
Museq_2	B73	Zm00001eb096720	2	173393090	173404320	Col_13	173395344	173395352	6	8	7031	11231	+	BonnMu-2-A-1021	A-1021	14	other	173395601	249 bp upstream of A from ATG	intron	BonnMu0058681
Museq_3	Co125	Zm00001eb096720	2	173393090	173404320	Row_03	173395355	173395363	23	47	7031	11231	+	BonnMu-3-E-0072	E-0072	70	Mu1	173395601	238 bp upstream of A from ATG	intron	BonnMu0058682
Museq_3	Co125	Zm00001eb096720	2	173393090	173404320	Col_24	173395355	173395363	93	97	7031	11231	+	BonnMu-3-E-0072	E-0072	190	Mu8|MuDR	173395601	238 bp upstream of A from ATG	intron	BonnMu0058682
Museq_4	B73	Zm00001eb096720	2	173393090	173404320	Row_21	173395352	173395360	8	3	7031	11231	+	BonnMu-4-A-1643	A-1643	11	other	173395601	241 bp upstream of A from ATG	intron	BonnMu0058683
Museq_4	B73	Zm00001eb096720	2	173393090	173404320	Col_11	173395352	173395360	6	12	7031	11231	+	BonnMu-4-A-1643	A-1643	18	Mu8|MuDR	173395601	241 bp upstream of A from ATG	intron	BonnMu0058683
Museq_4	B73	Zm00001eb096720	2	173393090	173404320	Row_20	173404083	173404091	2	3	7031	11231	+	BonnMu-4-A-1624	A-1624	5	other	173395601	8482 bp downstream of A from ATG	putative close downstream enhancer	BonnMu0345106
Museq_4	B73	Zm00001eb096720	2	173393090	173404320	Col_16	173404083	173404091	5	2	7031	11231	+	BonnMu-4-A-1624	A-1624	7	other	173395601	8482 bp downstream of A from ATG	putative close downstream enhancer	BonnMu0345106
Museq_5	B73	Zm00001eb096720	2	173393090	173404320	Row_20	173395345	173395353	3	3	7031	11231	+	BonnMu-5-B-0538	B-0538	6	other	173395601	248 bp upstream of A from ATG	intron	BonnMu0058684
Museq_5	B73	Zm00001eb096720	2	173393090	173404320	Col_09	173395345	173395353	4	2	7031	11231	+	BonnMu-5-B-0538	B-0538	6	other	173395601	248 bp upstream of A from ATG	intron	BonnMu0058684
Museq_5	B73	Zm00001eb096720	2	173393090	173404320	Row_18	173395352	173395360	15	28	7031	11231	+	BonnMu-5-B-0485	B-0485	43	Mu1	173395601	241 bp upstream of A from ATG	intron	BonnMu0058683
Museq_5	B73	Zm00001eb096720	2	173393090	173404320	Col_04	173395352	173395360	6	22	7031	11231	+	BonnMu-5-B-0485	B-0485	28	Mu1	173395601	241 bp upstream of A from ATG	intron	BonnMu0058683
Museq_5	B73	Zm00001eb096720	2	173393090	173404320	Row_22	173395649	173395657	3	9	7031	11231	+	BonnMu-5-B-0581	B-0581	12	Mu8|MuDR	173395601	48 bp downstream of A from ATG	exon	BonnMu0058686
Museq_5	B73	Zm00001eb096720	2	173393090	173404320	Col_04	173395649	173395657	3	6	7031	11231	+	BonnMu-5-B-0581	B-0581	9	other	173395601	48 bp downstream of A from ATG	exon	BonnMu0058686
Museq_5	B73	Zm00001eb096720	2	173393090	173404320	Row_21	173396273	173396281	16	6	7031	11231	+	BonnMu-5-B-0565	B-0565	22	Mu1	173395601	672 bp downstream of A from ATG	exon	BonnMu0058685
Museq_5	B73	Zm00001eb096720	2	173393090	173404320	Col_12	173396273	173396281	4	3	7031	11231	+	BonnMu-5-B-0565	B-0565	7	Mu1	173395601	672 bp downstream of A from ATG	exon	BonnMu0058685
Museq_5	B73	Zm00001eb096720	2	173393090	173404320	Row_18	173404016	173404024	7	2	7031	11231	+	BonnMu-5-B-0500	B-0500	9	other	173395601	8415 bp downstream of A from ATG	putative close downstream enhancer	BonnMu0345104
Museq_5	B73	Zm00001eb096720	2	173393090	173404320	Col_19	173404016	173404024	4	4	7031	11231	+	BonnMu-5-B-0500	B-0500	8	other	173395601	8415 bp downstream of A from ATG	putative close downstream enhancer	BonnMu0345104
Museq_6	B73	Zm00001eb096720	2	173393090	173404320	Row_21	173395334	173395342	19	46	7031	11231	+	BonnMu-6-C-0220	C-0220	65	other	173395601	259 bp upstream of A from ATG	intron	BonnMu0058688
Museq_6	B73	Zm00001eb096720	2	173393090	173404320	Col_12	173395334	173395342	16	62	7031	11231	+	BonnMu-6-C-0220	C-0220	78	Mu1	173395601	259 bp upstream of A from ATG	intron	BonnMu0058688
Museq_6	B73	Zm00001eb096720	2	173393090	173404320	Row_05	173395356	173395364	9	9	7031	11231	+	BonnMu-6-B-0755	B-0755	18	Mu8|MuDR	173395601	237 bp upstream of A from ATG	intron	BonnMu0058687
Museq_6	B73	Zm00001eb096720	2	173393090	173404320	Col_09	173395356	173395364	4	2	7031	11231	+	BonnMu-6-B-0755	B-0755	6	other	173395601	237 bp upstream of A from ATG	intron	BonnMu0058687
Museq_DK105_EP1_1	DK105	Zm00001eb096720	2	173393090	173404320	Row_09	173395352	173395360	10	28	7031	11231	+	BonnMu-9-G-0206	G-0206	38	Mu1	173395601	241 bp upstream of A from ATG	intron	BonnMu0058683
Museq_DK105_EP1_1	DK105	Zm00001eb096720	2	173393090	173404320	Col_14	173395352	173395360	11	2	7031	11231	+	BonnMu-9-G-0206	G-0206	13	Mu8|MuDR	173395601	241 bp upstream of A from ATG	intron	BonnMu0058683
Museq_DK105_EP1_1	EP1	Zm00001eb096720	2	173393090	173404320	Row_22	173404026	173404034	3	2	7031	11231	+	BonnMu-9-H-0048	H-0048	5	other	173395601	8425 bp downstream of A from ATG	putative close downstream enhancer	BonnMu0345105
Museq_DK105_EP1_1	EP1	Zm00001eb096720	2	173393090	173404320	Col_06	173404026	173404034	6	6	7031	11231	+	BonnMu-9-H-0048	H-0048	12	other	173395601	8425 bp downstream of A from ATG	putative close downstream enhancer	BonnMu0345105
Museq_F7_2	F7	Zm00001eb096720	2	173393090	173404320	Row_20	173395599	173395607	6	5	7031	11231	+	BonnMu-F7-2-F-1052	F-1052	11	other	173395601	2 bp downstream of A from ATG	exon	BonnMu0345103
Museq_F7_2	F7	Zm00001eb096720	2	173393090	173404320	Col_20	173395599	173395607	17	16	7031	11231	+	BonnMu-F7-2-F-1052	F-1052	33	other	173395601	2 bp downstream of A from ATG	exon	BonnMu0345103
Museq_F7_4	F7	Zm00001eb096720	2	173393090	173404320	Row_22	173404191	173404199	2	2	7031	11231	+	BonnMu-F7-4-F-2251	F-2251	4	other	173395601	8590 bp downstream of A from ATG	putative close downstream enhancer	BonnMu0345108
Museq_F7_4	F7	Zm00001eb096720	2	173393090	173404320	Col_19	173404191	173404199	14	11	7031	11231	+	BonnMu-F7-4-F-2251	F-2251	25	Mu8|MuDR	173395601	8590 bp downstream of A from ATG	putative close downstream enhancer	BonnMu0345108
Museq_DK105_EP1_1	EP1	Zm00001eb096730	2	173404553	173412457	Row_22	173410220	173410228	9	9	3705	7905	-	BonnMu-9-H-0057	H-0057	18	other	173407716	2504 bp upstream of A from ATG	intron	BonnMu0345109
Museq_DK105_EP1_1	EP1	Zm00001eb096730	2	173404553	173412457	Col_15	173410220	173410228	13	8	3705	7905	-	BonnMu-9-H-0057	H-0057	21	Mu8|MuDR	173407716	2504 bp upstream of A from ATG	intron	BonnMu0345109
Museq_EP1_2	EP1	Zm00001eb096730	2	173404553	173412457	Row_09	173410242	173410250	17	5	3705	7905	-	BonnMu-10-H-0311	H-0311	22	other	173407716	2526 bp upstream of A from ATG	five_prime_utr	BonnMu0345110
Museq_EP1_2	EP1	Zm00001eb096730	2	173404553	173412457	Col_05	173410242	173410250	5	5	3705	7905	-	BonnMu-10-H-0311	H-0311	10	other	173407716	2526 bp upstream of A from ATG	five_prime_utr	BonnMu0345110
Museq_2	B73	Zm00001eb096740	2	173418489	173423428	Row_21	173423337	173423345	18	7	740	4940	-	BonnMu-2-A-1080	A-1080	25	Mu1	173421328	2009 bp upstream of A from ATG	promoterProx	BonnMu0058691
Museq_2	B73	Zm00001eb096740	2	173418489	173423428	Col_24	173423337	173423345	14	10	740	4940	-	BonnMu-2-A-1080	A-1080	24	other	173421328	2009 bp upstream of A from ATG	promoterProx	BonnMu0058691
Museq_3	Co125	Zm00001eb096740	2	173418489	173423428	Row_03	173423339	173423347	7	4	740	4940	-	BonnMu-3-E-0070	E-0070	11	other	173421328	2011 bp upstream of A from ATG	promoterProx	BonnMu0058692
Museq_3	Co125	Zm00001eb096740	2	173418489	173423428	Col_22	173423339	173423347	56	43	740	4940	-	BonnMu-3-E-0070	E-0070	99	Mu1	173421328	2011 bp upstream of A from ATG	promoterProx	BonnMu0058692
Museq_6	B73	Zm00001eb096740	2	173418489	173423428	Row_03	173423200	173423208	18	10	740	4940	-	BonnMu-6-B-0711	B-0711	28	Mu1	173421328	1872 bp upstream of A from ATG	promoterProx	BonnMu0058693
Museq_6	B73	Zm00001eb096740	2	173418489	173423428	Col_13	173423200	173423208	21	16	740	4940	-	BonnMu-6-B-0711	B-0711	37	other	173421328	1872 bp upstream of A from ATG	promoterProx	BonnMu0058693
Museq_6	B73	Zm00001eb096740	2	173418489	173423428	Row_16	173423224	173423232	7	28	740	4940	-	BonnMu-6-C-0111	C-0111	35	other	173421328	1896 bp upstream of A from ATG	promoterProx	BonnMu0058697
Museq_6	B73	Zm00001eb096740	2	173418489	173423428	Col_23	173423224	173423232	16	10	740	4940	-	BonnMu-6-C-0111	C-0111	26	other	173421328	1896 bp upstream of A from ATG	promoterProx	BonnMu0058697
Museq_DK105_EP1_1	EP1	Zm00001eb096740	2	173418489	173423428	Row_24	173423224	173423232	45	26	740	4940	-	BonnMu-9-H-0113	H-0113	71	other	173421328	1896 bp upstream of A from ATG	promoterProx	BonnMu0058697
Museq_DK105_EP1_1	EP1	Zm00001eb096740	2	173418489	173423428	Col_23	173423224	173423232	28	16	740	4940	-	BonnMu-9-H-0113	H-0113	44	Mu1	173421328	1896 bp upstream of A from ATG	promoterProx	BonnMu0058697
Museq_F7_1	F7	Zm00001eb096740	2	173418489	173423428	Row_17	173423224	173423232	13	8	740	4940	-	BonnMu-F7-1-F-0402	F-0402	21	Mu1	173421328	1896 bp upstream of A from ATG	promoterProx	BonnMu0058697
Museq_F7_1	F7	Zm00001eb096740	2	173418489	173423428	Col_18	173423224	173423232	12	6	740	4940	-	BonnMu-F7-1-F-0402	F-0402	18	other	173421328	1896 bp upstream of A from ATG	promoterProx	BonnMu0058697
Museq_F7_3	F7	Zm00001eb096740	2	173418489	173423428	Row_16	173423337	173423345	2	7	740	4940	-	BonnMu-F7-3-F-1529	F-1529	9	other	173421328	2009 bp upstream of A from ATG	promoterProx	BonnMu0058691
Museq_F7_3	F7	Zm00001eb096740	2	173418489	173423428	Col_17	173423337	173423345	2	3	740	4940	-	BonnMu-F7-3-F-1529	F-1529	5	other	173421328	2009 bp upstream of A from ATG	promoterProx	BonnMu0058691
Museq_F7_4	F7	Zm00001eb096740	2	173418489	173423428	Row_02	173423316	173423324	2	5	740	4940	-	BonnMu-F7-4-F-1761	F-1761	7	other	173421328	1988 bp upstream of A from ATG	promoterProx	BonnMu0345111
Museq_F7_4	F7	Zm00001eb096740	2	173418489	173423428	Col_09	173423316	173423324	2	2	740	4940	-	BonnMu-F7-4-F-1761	F-1761	4	other	173421328	1988 bp upstream of A from ATG	promoterProx	BonnMu0345111
Museq_2	B73	Zm00001eb096750	2	173421075	173446377	Row_21	173423337	173423345	18	7	21103	25303	+	BonnMu-2-A-1080	A-1080	25	Mu1	173424019	674 bp upstream of A from ATG	five_prime_utr	BonnMu0058691
Museq_2	B73	Zm00001eb096750	2	173421075	173446377	Col_24	173423337	173423345	14	10	21103	25303	+	BonnMu-2-A-1080	A-1080	24	other	173424019	674 bp upstream of A from ATG	five_prime_utr	BonnMu0058691
Museq_2	B73	Zm00001eb096750	2	173421075	173446377	Row_11	173424292	173424300	8	3	21103	25303	+	BonnMu-2-A-0822	A-0822	11	other	173424019	273 bp downstream of A from ATG	intron	BonnMu0058690
Museq_2	B73	Zm00001eb096750	2	173421075	173446377	Col_06	173424292	173424300	4	7	21103	25303	+	BonnMu-2-A-0822	A-0822	11	other	173424019	273 bp downstream of A from ATG	intron	BonnMu0058690
Museq_3	Co125	Zm00001eb096750	2	173421075	173446377	Row_03	173423339	173423347	7	4	21103	25303	+	BonnMu-3-E-0070	E-0070	11	other	173424019	672 bp upstream of A from ATG	five_prime_utr	BonnMu0058692
Museq_3	Co125	Zm00001eb096750	2	173421075	173446377	Col_22	173423339	173423347	56	43	21103	25303	+	BonnMu-3-E-0070	E-0070	99	Mu1	173424019	672 bp upstream of A from ATG	five_prime_utr	BonnMu0058692
Museq_6	B73	Zm00001eb096750	2	173421075	173446377	Row_03	173423200	173423208	18	10	21103	25303	+	BonnMu-6-B-0711	B-0711	28	Mu1	173424019	811 bp upstream of A from ATG	five_prime_utr	BonnMu0058693
Museq_6	B73	Zm00001eb096750	2	173421075	173446377	Col_13	173423200	173423208	21	16	21103	25303	+	BonnMu-6-B-0711	B-0711	37	other	173424019	811 bp upstream of A from ATG	five_prime_utr	BonnMu0058693
Museq_6	B73	Zm00001eb096750	2	173421075	173446377	Row_16	173423224	173423232	7	28	21103	25303	+	BonnMu-6-C-0111	C-0111	35	other	173424019	787 bp upstream of A from ATG	five_prime_utr	BonnMu0058697
Museq_6	B73	Zm00001eb096750	2	173421075	173446377	Col_23	173423224	173423232	16	10	21103	25303	+	BonnMu-6-C-0111	C-0111	26	other	173424019	787 bp upstream of A from ATG	five_prime_utr	BonnMu0058697
Museq_6	B73	Zm00001eb096750	2	173421075	173446377	Row_13	173423446	173423454	7	5	21103	25303	+	BonnMu-6-C-0040	C-0040	12	Mu8|MuDR	173424019	565 bp upstream of A from ATG	five_prime_utr	BonnMu0058696
Museq_6	B73	Zm00001eb096750	2	173421075	173446377	Col_24	173423446	173423454	21	15	21103	25303	+	BonnMu-6-C-0040	C-0040	36	Mu1	173424019	565 bp upstream of A from ATG	five_prime_utr	BonnMu0058696
Museq_6	B73	Zm00001eb096750	2	173421075	173446377	Row_12	173423595	173423603	6	2	21103	25303	+	BonnMu-6-B-0916	B-0916	8	other	173424019	416 bp upstream of A from ATG	five_prime_utr	BonnMu0058695
Museq_6	B73	Zm00001eb096750	2	173421075	173446377	Col_02	173423595	173423603	2	4	21103	25303	+	BonnMu-6-B-0916	B-0916	6	Mu8|MuDR	173424019	416 bp upstream of A from ATG	five_prime_utr	BonnMu0058695
Museq_6	B73	Zm00001eb096750	2	173421075	173446377	Row_23	173423745	173423753	8	2	21103	25303	+	BonnMu-6-C-0268	C-0268	10	other	173424019	266 bp upstream of A from ATG	intron	BonnMu0058699
Museq_6	B73	Zm00001eb096750	2	173421075	173446377	Col_12	173423745	173423753	7	8	21103	25303	+	BonnMu-6-C-0268	C-0268	15	other	173424019	266 bp upstream of A from ATG	intron	BonnMu0058699
Museq_6	B73	Zm00001eb096750	2	173421075	173446377	Row_18	173423792	173423800	10	17	21103	25303	+	BonnMu-6-C-0142	C-0142	27	Mu8|MuDR	173424019	219 bp upstream of A from ATG	intron	BonnMu0058698
Museq_6	B73	Zm00001eb096750	2	173421075	173446377	Col_06	173423792	173423800	3	6	21103	25303	+	BonnMu-6-C-0142	C-0142	9	Mu1	173424019	219 bp upstream of A from ATG	intron	BonnMu0058698
Museq_6	B73	Zm00001eb096750	2	173421075	173446377	Row_04	173423833	173423841	2	4	21103	25303	+	BonnMu-6-B-0740	B-0740	6	other	173424019	178 bp upstream of A from ATG	intron	BonnMu0058694
Museq_6	B73	Zm00001eb096750	2	173421075	173446377	Col_18	173423833	173423841	7	10	21103	25303	+	BonnMu-6-B-0740	B-0740	17	Mu1	173424019	178 bp upstream of A from ATG	intron	BonnMu0058694
Museq_7	B73	Zm00001eb096750	2	173421075	173446377	Row_02	173423771	173423779	28	20	21103	25303	+	BonnMu-7-C-0331	C-0331	48	other	173424019	240 bp upstream of A from ATG	intron	BonnMu0058700
Museq_7	B73	Zm00001eb096750	2	173421075	173446377	Col_03	173423771	173423779	21	17	21103	25303	+	BonnMu-7-C-0331	C-0331	38	Mu1	173424019	240 bp upstream of A from ATG	intron	BonnMu0058700
Museq_DK105_EP1_1	EP1	Zm00001eb096750	2	173421075	173446377	Row_24	173423224	173423232	45	26	21103	25303	+	BonnMu-9-H-0113	H-0113	71	other	173424019	787 bp upstream of A from ATG	five_prime_utr	BonnMu0058697
Museq_DK105_EP1_1	EP1	Zm00001eb096750	2	173421075	173446377	Col_23	173423224	173423232	28	16	21103	25303	+	BonnMu-9-H-0113	H-0113	44	Mu1	173424019	787 bp upstream of A from ATG	five_prime_utr	BonnMu0058697
Museq_DK105_EP1_1	DK105	Zm00001eb096750	2	173421075	173446377	Row_08	173423595	173423603	19	18	21103	25303	+	BonnMu-9-G-0180	G-0180	37	Mu1	173424019	416 bp upstream of A from ATG	five_prime_utr	BonnMu0058695
Museq_DK105_EP1_1	DK105	Zm00001eb096750	2	173421075	173446377	Col_12	173423595	173423603	33	24	21103	25303	+	BonnMu-9-G-0180	G-0180	57	other	173424019	416 bp upstream of A from ATG	five_prime_utr	BonnMu0058695
Museq_DK105_EP1_1	DK105	Zm00001eb096750	2	173421075	173446377	Row_03	173423841	173423849	8	3	21103	25303	+	BonnMu-9-G-0069	G-0069	11	other	173424019	170 bp upstream of A from ATG	intron	BonnMu0345114
Museq_DK105_EP1_1	DK105	Zm00001eb096750	2	173421075	173446377	Col_21	173423841	173423849	2	11	21103	25303	+	BonnMu-9-G-0069	G-0069	13	other	173424019	170 bp upstream of A from ATG	intron	BonnMu0345114
Museq_DK105_EP1_1	DK105	Zm00001eb096750	2	173421075	173446377	Row_13	173424168	173424176	38	31	21103	25303	+	BonnMu-9-G-0312	G-0312	69	Mu8|MuDR	173424019	149 bp downstream of A from ATG	intron	BonnMu0345117
Museq_DK105_EP1_1	DK105	Zm00001eb096750	2	173421075	173446377	Col_24	173424168	173424176	17	16	21103	25303	+	BonnMu-9-G-0312	G-0312	33	other	173424019	149 bp downstream of A from ATG	intron	BonnMu0345117
Museq_F7_1	F7	Zm00001eb096750	2	173421075	173446377	Row_17	173423224	173423232	13	8	21103	25303	+	BonnMu-F7-1-F-0402	F-0402	21	Mu1	173424019	787 bp upstream of A from ATG	five_prime_utr	BonnMu0058697
Museq_F7_1	F7	Zm00001eb096750	2	173421075	173446377	Col_18	173423224	173423232	12	6	21103	25303	+	BonnMu-F7-1-F-0402	F-0402	18	other	173424019	787 bp upstream of A from ATG	five_prime_utr	BonnMu0058697
Museq_F7_2	F7	Zm00001eb096750	2	173421075	173446377	Row_16	173423595	173423603	8	4	21103	25303	+	BonnMu-F7-2-F-0941	F-0941	12	Mu1	173424019	416 bp upstream of A from ATG	five_prime_utr	BonnMu0058695
Museq_F7_2	F7	Zm00001eb096750	2	173421075	173446377	Col_05	173423595	173423603	6	6	21103	25303	+	BonnMu-F7-2-F-0941	F-0941	12	other	173424019	416 bp upstream of A from ATG	five_prime_utr	BonnMu0058695
Museq_F7_3	F7	Zm00001eb096750	2	173421075	173446377	Row_16	173423337	173423345	2	7	21103	25303	+	BonnMu-F7-3-F-1529	F-1529	9	other	173424019	674 bp upstream of A from ATG	five_prime_utr	BonnMu0058691
Museq_F7_3	F7	Zm00001eb096750	2	173421075	173446377	Col_17	173423337	173423345	2	3	21103	25303	+	BonnMu-F7-3-F-1529	F-1529	5	other	173424019	674 bp upstream of A from ATG	five_prime_utr	BonnMu0058691
Museq_F7_3	F7	Zm00001eb096750	2	173421075	173446377	Row_16	173423756	173423764	14	2	21103	25303	+	BonnMu-F7-3-F-1535	F-1535	16	other	173424019	255 bp upstream of A from ATG	intron	BonnMu0345113
Museq_F7_3	F7	Zm00001eb096750	2	173421075	173446377	Col_23	173423756	173423764	2	2	21103	25303	+	BonnMu-F7-3-F-1535	F-1535	4	Mu8|MuDR	173424019	255 bp upstream of A from ATG	intron	BonnMu0345113
Museq_F7_3	F7	Zm00001eb096750	2	173421075	173446377	Row_15	173424138	173424146	2	5	21103	25303	+	BonnMu-F7-3-F-1494	F-1494	7	other	173424019	119 bp downstream of A from ATG	intron	BonnMu0345116
Museq_F7_3	F7	Zm00001eb096750	2	173421075	173446377	Col_06	173424138	173424146	3	5	21103	25303	+	BonnMu-F7-3-F-1494	F-1494	8	Mu8|MuDR	173424019	119 bp downstream of A from ATG	intron	BonnMu0345116
Museq_F7_3	F7	Zm00001eb096750	2	173421075	173446377	Row_15	173435476	173435484	6	10	21103	25303	+	BonnMu-F7-3-F-1512	F-1512	16	other	173424019	11457 bp downstream of A from ATG	intron	BonnMu0345118
Museq_F7_3	F7	Zm00001eb096750	2	173421075	173446377	Col_24	173435476	173435484	3	5	21103	25303	+	BonnMu-F7-3-F-1512	F-1512	8	other	173424019	11457 bp downstream of A from ATG	intron	BonnMu0345118
Museq_F7_4	F7	Zm00001eb096750	2	173421075	173446377	Row_02	173423316	173423324	2	5	21103	25303	+	BonnMu-F7-4-F-1761	F-1761	7	other	173424019	695 bp upstream of A from ATG	five_prime_utr	BonnMu0345111
Museq_F7_4	F7	Zm00001eb096750	2	173421075	173446377	Col_09	173423316	173423324	2	2	21103	25303	+	BonnMu-F7-4-F-1761	F-1761	4	other	173424019	695 bp upstream of A from ATG	five_prime_utr	BonnMu0345111
Museq_F7_4	F7	Zm00001eb096750	2	173421075	173446377	Row_12	173423606	173423614	4	11	21103	25303	+	BonnMu-F7-4-F-1999	F-1999	15	other	173424019	405 bp upstream of A from ATG	five_prime_utr	BonnMu0345112
Museq_F7_4	F7	Zm00001eb096750	2	173421075	173446377	Col_07	173423606	173423614	10	15	21103	25303	+	BonnMu-F7-4-F-1999	F-1999	25	Mu8|MuDR	173424019	405 bp upstream of A from ATG	five_prime_utr	BonnMu0345112
Museq_F7_4	F7	Zm00001eb096750	2	173421075	173446377	Row_12	173423771	173423779	5	2	21103	25303	+	BonnMu-F7-4-F-2008	F-2008	7	other	173424019	240 bp upstream of A from ATG	intron	BonnMu0058700
Museq_F7_4	F7	Zm00001eb096750	2	173421075	173446377	Col_16	173423771	173423779	8	4	21103	25303	+	BonnMu-F7-4-F-2008	F-2008	12	other	173424019	240 bp upstream of A from ATG	intron	BonnMu0058700
Museq_F7_4	F7	Zm00001eb096750	2	173421075	173446377	Row_20	173423964	173423972	11	10	21103	25303	+	BonnMu-F7-4-F-2192	F-2192	21	other	173424019	47 bp upstream of A from ATG	five_prime_utr	BonnMu0345115
Museq_F7_4	F7	Zm00001eb096750	2	173421075	173446377	Col_08	173423964	173423972	11	4	21103	25303	+	BonnMu-F7-4-F-2192	F-2192	15	other	173424019	47 bp upstream of A from ATG	five_prime_utr	BonnMu0345115
Museq_F7_4	F7	Zm00001eb096770	2	173489513	173494213	Row_05	173492991	173492999	14	18	501	4701	+	BonnMu-F7-4-F-1841	F-1841	32	Mu8|MuDR	173491613	1378 bp downstream of A from ATG	putative close downstream enhancer	BonnMu0345119
Museq_F7_4	F7	Zm00001eb096770	2	173489513	173494213	Col_17	173492991	173492999	7	19	501	4701	+	BonnMu-F7-4-F-1841	F-1841	26	other	173491613	1378 bp downstream of A from ATG	putative close downstream enhancer	BonnMu0345119
Museq_2	B73	Zm00001eb096800	2	173703922	173708938	Row_04	173706797	173706805	4	3	817	5017	+	BonnMu-2-A-0662	A-0662	7	other	173706146	651 bp downstream of A from ATG	three_prime_utr	BonnMu0058707
Museq_2	B73	Zm00001eb096800	2	173703922	173708938	Col_14	173706797	173706805	26	3	817	5017	+	BonnMu-2-A-0662	A-0662	29	other	173706146	651 bp downstream of A from ATG	three_prime_utr	BonnMu0058707
Museq_4	B73	Zm00001eb096800	2	173703922	173708938	Row_15	173706834	173706842	23	47	817	5017	+	BonnMu-4-A-1497	A-1497	70	other	173706146	688 bp downstream of A from ATG	three_prime_utr	BonnMu0058710
Museq_4	B73	Zm00001eb096800	2	173703922	173708938	Col_09	173706834	173706842	5	8	817	5017	+	BonnMu-4-A-1497	A-1497	13	Mu1	173706146	688 bp downstream of A from ATG	three_prime_utr	BonnMu0058710
Museq_5	B73	Zm00001eb096800	2	173703922	173708938	Row_10	173706684	173706692	18	16	817	5017	+	BonnMu-5-B-0292	B-0292	34	Mu1	173706146	538 bp downstream of A from ATG	exon	BonnMu0058708
Museq_5	B73	Zm00001eb096800	2	173703922	173708938	Col_03	173706684	173706692	23	42	817	5017	+	BonnMu-5-B-0292	B-0292	65	other	173706146	538 bp downstream of A from ATG	exon	BonnMu0058708
Museq_5	B73	Zm00001eb096800	2	173703922	173708938	Row_18	173706778	173706786	47	19	817	5017	+	BonnMu-5-B-0496	B-0496	66	other	173706146	632 bp downstream of A from ATG	three_prime_utr	BonnMu0058709
Museq_5	B73	Zm00001eb096800	2	173703922	173708938	Col_15	173706778	173706786	27	10	817	5017	+	BonnMu-5-B-0496	B-0496	37	other	173706146	632 bp downstream of A from ATG	three_prime_utr	BonnMu0058709
Museq_5	B73	Zm00001eb096800	2	173703922	173708938	Row_06	173706842	173706850	9	12	817	5017	+	BonnMu-5-B-0206	B-0206	21	other	173706146	696 bp downstream of A from ATG	putative close downstream enhancer	BonnMu0058711
Museq_5	B73	Zm00001eb096800	2	173703922	173708938	Col_13	173706842	173706850	13	6	817	5017	+	BonnMu-5-B-0206	B-0206	19	Mu1	173706146	696 bp downstream of A from ATG	putative close downstream enhancer	BonnMu0058711
Museq_7	B73	Zm00001eb096800	2	173703922	173708938	Row_07	173706876	173706884	2	5	817	5017	+	BonnMu-7-C-0460	C-0460	7	other	173706146	730 bp downstream of A from ATG	putative close downstream enhancer	BonnMu0345120
Museq_7	B73	Zm00001eb096800	2	173703922	173708938	Col_12	173706876	173706884	4	4	817	5017	+	BonnMu-7-C-0460	C-0460	8	other	173706146	730 bp downstream of A from ATG	putative close downstream enhancer	BonnMu0345120
Museq_2	B73	Zm00001eb096810	2	173704109	173708964	Row_04	173706797	173706805	4	3	656	4856	-	BonnMu-2-A-0662	A-0662	7	other	173706864	59 bp downstream of A from ATG	exon	BonnMu0058707
Museq_2	B73	Zm00001eb096810	2	173704109	173708964	Col_14	173706797	173706805	26	3	656	4856	-	BonnMu-2-A-0662	A-0662	29	other	173706864	59 bp downstream of A from ATG	exon	BonnMu0058707
Museq_4	B73	Zm00001eb096810	2	173704109	173708964	Row_15	173706834	173706842	23	47	656	4856	-	BonnMu-4-A-1497	A-1497	70	other	173706864	22 bp downstream of A from ATG	exon	BonnMu0058710
Museq_4	B73	Zm00001eb096810	2	173704109	173708964	Col_09	173706834	173706842	5	8	656	4856	-	BonnMu-4-A-1497	A-1497	13	Mu1	173706864	22 bp downstream of A from ATG	exon	BonnMu0058710
Museq_5	B73	Zm00001eb096810	2	173704109	173708964	Row_10	173706684	173706692	18	16	656	4856	-	BonnMu-5-B-0292	B-0292	34	Mu1	173706864	172 bp downstream of A from ATG	exon	BonnMu0058708
Museq_5	B73	Zm00001eb096810	2	173704109	173708964	Col_03	173706684	173706692	23	42	656	4856	-	BonnMu-5-B-0292	B-0292	65	other	173706864	172 bp downstream of A from ATG	exon	BonnMu0058708
Museq_5	B73	Zm00001eb096810	2	173704109	173708964	Row_18	173706778	173706786	47	19	656	4856	-	BonnMu-5-B-0496	B-0496	66	other	173706864	78 bp downstream of A from ATG	exon	BonnMu0058709
Museq_5	B73	Zm00001eb096810	2	173704109	173708964	Col_15	173706778	173706786	27	10	656	4856	-	BonnMu-5-B-0496	B-0496	37	other	173706864	78 bp downstream of A from ATG	exon	BonnMu0058709
Museq_5	B73	Zm00001eb096810	2	173704109	173708964	Row_06	173706842	173706850	9	12	656	4856	-	BonnMu-5-B-0206	B-0206	21	other	173706864	14 bp downstream of A from ATG	exon	BonnMu0058711
Museq_5	B73	Zm00001eb096810	2	173704109	173708964	Col_13	173706842	173706850	13	6	656	4856	-	BonnMu-5-B-0206	B-0206	19	Mu1	173706864	14 bp downstream of A from ATG	exon	BonnMu0058711
Museq_7	B73	Zm00001eb096810	2	173704109	173708964	Row_07	173706876	173706884	2	5	656	4856	-	BonnMu-7-C-0460	C-0460	7	other	173706864	12 bp upstream of A from ATG	promoterCore	BonnMu0345120
Museq_7	B73	Zm00001eb096810	2	173704109	173708964	Col_12	173706876	173706884	4	4	656	4856	-	BonnMu-7-C-0460	C-0460	8	other	173706864	12 bp upstream of A from ATG	promoterCore	BonnMu0345120
Museq_1	B73	Zm00001eb096820	2	173871815	173877988	Row_18	173874098	173874106	2	2	1974	6174	+	BonnMu-1-A-0429	A-0429	4	other	173874242	136 bp upstream of A from ATG	five_prime_utr	BonnMu0058712
Museq_1	B73	Zm00001eb096820	2	173871815	173877988	Col_21	173874098	173874106	4	5	1974	6174	+	BonnMu-1-A-0429	A-0429	9	other	173874242	136 bp upstream of A from ATG	five_prime_utr	BonnMu0058712
Museq_F7_2	F7	Zm00001eb096820	2	173871815	173877988	Row_03	173874096	173874104	9	12	1974	6174	+	BonnMu-F7-2-F-0629	F-0629	21	Mu8|MuDR	173874242	138 bp upstream of A from ATG	five_prime_utr	BonnMu0345121
Museq_F7_2	F7	Zm00001eb096820	2	173871815	173877988	Col_05	173874096	173874104	16	7	1974	6174	+	BonnMu-F7-2-F-0629	F-0629	23	Mu1	173874242	138 bp upstream of A from ATG	five_prime_utr	BonnMu0345121
Museq_1	B73	Zm00001eb096830	2	174008961	174015065	Row_10	174011139	174011147	2	12	1905	6105	+	BonnMu-1-A-0226	A-0226	14	other	NA	unclear CDS; e.g. non coding gene	exon	BonnMu0058714
Museq_1	B73	Zm00001eb096830	2	174008961	174015065	Col_10	174011139	174011147	12	14	1905	6105	+	BonnMu-1-A-0226	A-0226	26	other	NA	unclear CDS; e.g. non coding gene	exon	BonnMu0058714
Museq_2	B73	Zm00001eb096830	2	174008961	174015065	Row_21	174010838	174010846	13	18	1905	6105	+	BonnMu-2-A-1059	A-1059	31	Mu1	NA	unclear CDS; e.g. non coding gene	promoterProx	BonnMu0345127
Museq_2	B73	Zm00001eb096830	2	174008961	174015065	Col_03	174010838	174010846	2	5	1905	6105	+	BonnMu-2-A-1059	A-1059	7	other	NA	unclear CDS; e.g. non coding gene	promoterProx	BonnMu0345127
Museq_2	B73	Zm00001eb096830	2	174008961	174015065	Row_22	174011118	174011126	17	8	1905	6105	+	BonnMu-2-A-1104	A-1104	25	other	NA	unclear CDS; e.g. non coding gene	exon	BonnMu0058715
Museq_2	B73	Zm00001eb096830	2	174008961	174015065	Col_24	174011118	174011126	7	2	1905	6105	+	BonnMu-2-A-1104	A-1104	9	Mu8|MuDR	NA	unclear CDS; e.g. non coding gene	exon	BonnMu0058715
Museq_5	B73	Zm00001eb096830	2	174008961	174015065	Row_10	174011309	174011317	3	5	1905	6105	+	BonnMu-5-B-0292	B-0292	8	Mu1	NA	unclear CDS; e.g. non coding gene	exon	BonnMu0058716
Museq_5	B73	Zm00001eb096830	2	174008961	174015065	Col_03	174011309	174011317	5	3	1905	6105	+	BonnMu-5-B-0292	B-0292	8	other	NA	unclear CDS; e.g. non coding gene	exon	BonnMu0058716
Museq_5	B73	Zm00001eb096830	2	174008961	174015065	Row_16	174011426	174011434	16	2	1905	6105	+	BonnMu-5-B-0454	B-0454	18	other	NA	unclear CDS; e.g. non coding gene	exon	BonnMu0058717
Museq_5	B73	Zm00001eb096830	2	174008961	174015065	Col_21	174011426	174011434	21	2	1905	6105	+	BonnMu-5-B-0454	B-0454	23	other	NA	unclear CDS; e.g. non coding gene	exon	BonnMu0058717
Museq_6	B73	Zm00001eb096830	2	174008961	174015065	Row_21	174011323	174011331	9	4	1905	6105	+	BonnMu-6-C-0228	C-0228	13	Mu8|MuDR	NA	unclear CDS; e.g. non coding gene	exon	BonnMu0058718
Museq_6	B73	Zm00001eb096830	2	174008961	174015065	Col_20	174011323	174011331	6	4	1905	6105	+	BonnMu-6-C-0228	C-0228	10	other	NA	unclear CDS; e.g. non coding gene	exon	BonnMu0058718
Museq_8	B73	Zm00001eb096830	2	174008961	174015065	Row_07	174011114	174011122	5	4	1905	6105	+	BonnMu-8-D-0234	D-0234	9	other	NA	unclear CDS; e.g. non coding gene	exon	BonnMu0345131
Museq_8	B73	Zm00001eb096830	2	174008961	174015065	Col_13	174011114	174011122	5	9	1905	6105	+	BonnMu-8-D-0234	D-0234	14	other	NA	unclear CDS; e.g. non coding gene	exon	BonnMu0345131
Museq_8	B73	Zm00001eb096830	2	174008961	174015065	Row_22	174011323	174011331	2	11	1905	6105	+	BonnMu-8-D-0598	D-0598	13	other	NA	unclear CDS; e.g. non coding gene	exon	BonnMu0058718
Museq_8	B73	Zm00001eb096830	2	174008961	174015065	Col_17	174011323	174011331	7	9	1905	6105	+	BonnMu-8-D-0598	D-0598	16	Mu8|MuDR	NA	unclear CDS; e.g. non coding gene	exon	BonnMu0058718
Museq_DK105_EP1_1	EP1	Zm00001eb096830	2	174008961	174015065	Row_24	174010612	174010620	2	2	1905	6105	+	BonnMu-9-H-0110	H-0110	4	other	NA	unclear CDS; e.g. non coding gene	promoterProx	BonnMu0345123
Museq_DK105_EP1_1	EP1	Zm00001eb096830	2	174008961	174015065	Col_20	174010612	174010620	4	2	1905	6105	+	BonnMu-9-H-0110	H-0110	6	other	NA	unclear CDS; e.g. non coding gene	promoterProx	BonnMu0345123
Museq_DK105_EP1_1	EP1	Zm00001eb096830	2	174008961	174015065	Row_24	174011118	174011126	5	2	1905	6105	+	BonnMu-9-H-0092	H-0092	7	other	NA	unclear CDS; e.g. non coding gene	exon	BonnMu0058715
Museq_DK105_EP1_1	EP1	Zm00001eb096830	2	174008961	174015065	Col_02	174011118	174011126	2	3	1905	6105	+	BonnMu-9-H-0092	H-0092	5	other	NA	unclear CDS; e.g. non coding gene	exon	BonnMu0058715
Museq_DK105_EP1_1	DK105	Zm00001eb096830	2	174008961	174015065	Row_13	174011426	174011434	25	2	1905	6105	+	BonnMu-9-G-0307	G-0307	27	Mu8|MuDR	NA	unclear CDS; e.g. non coding gene	exon	BonnMu0058717
Museq_DK105_EP1_1	DK105	Zm00001eb096830	2	174008961	174015065	Col_19	174011426	174011434	36	5	1905	6105	+	BonnMu-9-G-0307	G-0307	41	Mu1	NA	unclear CDS; e.g. non coding gene	exon	BonnMu0058717
Museq_EP1_2	EP1	Zm00001eb096830	2	174008961	174015065	Row_10	174010807	174010815	11	4	1905	6105	+	BonnMu-10-H-0341	H-0341	15	other	NA	unclear CDS; e.g. non coding gene	promoterProx	BonnMu0345126
Museq_EP1_2	EP1	Zm00001eb096830	2	174008961	174015065	Col_11	174010807	174010815	7	8	1905	6105	+	BonnMu-10-H-0341	H-0341	15	other	NA	unclear CDS; e.g. non coding gene	promoterProx	BonnMu0345126
Museq_EP1_2	EP1	Zm00001eb096830	2	174008961	174015065	Row_20	174011155	174011163	2	2	1905	6105	+	BonnMu-10-H-0580	H-0580	4	other	NA	unclear CDS; e.g. non coding gene	exon	BonnMu0345132
Museq_EP1_2	EP1	Zm00001eb096830	2	174008961	174015065	Col_10	174011155	174011163	2	2	1905	6105	+	BonnMu-10-H-0580	H-0580	4	other	NA	unclear CDS; e.g. non coding gene	exon	BonnMu0345132
Museq_EP1_2	EP1	Zm00001eb096830	2	174008961	174015065	Row_19	174011443	174011451	4	4	1905	6105	+	BonnMu-10-H-0558	H-0558	8	other	NA	unclear CDS; e.g. non coding gene	exon	BonnMu0345133
Museq_EP1_2	EP1	Zm00001eb096830	2	174008961	174015065	Col_12	174011443	174011451	3	3	1905	6105	+	BonnMu-10-H-0558	H-0558	6	other	NA	unclear CDS; e.g. non coding gene	exon	BonnMu0345133
Museq_F7_1	F7	Zm00001eb096830	2	174008961	174015065	Row_21	174011098	174011106	4	4	1905	6105	+	BonnMu-F7-1-F-0504	F-0504	8	other	NA	unclear CDS; e.g. non coding gene	exon	BonnMu0345130
Museq_F7_1	F7	Zm00001eb096830	2	174008961	174015065	Col_24	174011098	174011106	3	4	1905	6105	+	BonnMu-F7-1-F-0504	F-0504	7	other	NA	unclear CDS; e.g. non coding gene	exon	BonnMu0345130
Museq_F7_1	F7	Zm00001eb096830	2	174008961	174015065	Row_04	174011118	174011126	2	2	1905	6105	+	BonnMu-F7-1-F-0083	F-0083	4	other	NA	unclear CDS; e.g. non coding gene	exon	BonnMu0058715
Museq_F7_1	F7	Zm00001eb096830	2	174008961	174015065	Col_11	174011118	174011126	6	4	1905	6105	+	BonnMu-F7-1-F-0083	F-0083	10	other	NA	unclear CDS; e.g. non coding gene	exon	BonnMu0058715
Museq_F7_2	F7	Zm00001eb096830	2	174008961	174015065	Row_13	174010595	174010603	2	2	1905	6105	+	BonnMu-F7-2-F-0880	F-0880	4	other	NA	unclear CDS; e.g. non coding gene	promoterProx	BonnMu0345122
Museq_F7_2	F7	Zm00001eb096830	2	174008961	174015065	Col_16	174010595	174010603	6	7	1905	6105	+	BonnMu-F7-2-F-0880	F-0880	13	Mu8|MuDR	NA	unclear CDS; e.g. non coding gene	promoterProx	BonnMu0345122
Museq_F7_2	F7	Zm00001eb096830	2	174008961	174015065	Row_18	174014256	174014264	2	4	1905	6105	+	BonnMu-F7-2-F-0988	F-0988	6	other	NA	unclear CDS; e.g. non coding gene	putative close downstream enhancer	BonnMu0345134
Museq_F7_2	F7	Zm00001eb096830	2	174008961	174015065	Col_04	174014256	174014264	4	4	1905	6105	+	BonnMu-F7-2-F-0988	F-0988	8	other	NA	unclear CDS; e.g. non coding gene	putative close downstream enhancer	BonnMu0345134
Museq_F7_3	F7	Zm00001eb096830	2	174008961	174015065	Row_19	174010669	174010677	17	8	1905	6105	+	BonnMu-F7-3-F-1593	F-1593	25	other	NA	unclear CDS; e.g. non coding gene	promoterProx	BonnMu0345124
Museq_F7_3	F7	Zm00001eb096830	2	174008961	174015065	Col_09	174010669	174010677	13	4	1905	6105	+	BonnMu-F7-3-F-1593	F-1593	17	other	NA	unclear CDS; e.g. non coding gene	promoterProx	BonnMu0345124
Museq_F7_3	F7	Zm00001eb096830	2	174008961	174015065	Row_01	174010806	174010814	2	2	1905	6105	+	BonnMu-F7-3-F-1164	F-1164	4	other	NA	unclear CDS; e.g. non coding gene	promoterProx	BonnMu0345125
Museq_F7_3	F7	Zm00001eb096830	2	174008961	174015065	Col_12	174010806	174010814	4	6	1905	6105	+	BonnMu-F7-3-F-1164	F-1164	10	other	NA	unclear CDS; e.g. non coding gene	promoterProx	BonnMu0345125
Museq_F7_3	F7	Zm00001eb096830	2	174008961	174015065	Row_03	174010840	174010848	7	5	1905	6105	+	BonnMu-F7-3-F-1212	F-1212	12	other	NA	unclear CDS; e.g. non coding gene	promoterProx	BonnMu0345128
Museq_F7_3	F7	Zm00001eb096830	2	174008961	174015065	Col_12	174010840	174010848	4	3	1905	6105	+	BonnMu-F7-3-F-1212	F-1212	7	other	NA	unclear CDS; e.g. non coding gene	promoterProx	BonnMu0345128
Museq_F7_4	F7	Zm00001eb096830	2	174008961	174015065	Row_09	174010879	174010887	2	8	1905	6105	+	BonnMu-F7-4-F-1937	F-1937	10	other	NA	unclear CDS; e.g. non coding gene	promoterProx	BonnMu0345129
Museq_F7_4	F7	Zm00001eb096830	2	174008961	174015065	Col_17	174010879	174010887	3	4	1905	6105	+	BonnMu-F7-4-F-1937	F-1937	7	other	NA	unclear CDS; e.g. non coding gene	promoterProx	BonnMu0345129
Museq_F7_2	F7	Zm00001eb096840	2	174012454	174019970	Row_18	174014256	174014264	2	4	3317	7517	+	BonnMu-F7-2-F-0988	F-0988	6	other	NA	unclear CDS; e.g. non coding gene	promoterProx	BonnMu0345134
Museq_F7_2	F7	Zm00001eb096840	2	174012454	174019970	Col_04	174014256	174014264	4	4	3317	7517	+	BonnMu-F7-2-F-0988	F-0988	8	other	NA	unclear CDS; e.g. non coding gene	promoterProx	BonnMu0345134
Museq_1	B73	Zm00001eb096850	2	174020232	174028311	Row_07	174022370	174022378	6	2	3880	8080	+	BonnMu-1-A-0148	A-0148	8	other	174022902	524 bp upstream of A from ATG	five_prime_utr	BonnMu0058721
Museq_1	B73	Zm00001eb096850	2	174020232	174028311	Col_04	174022370	174022378	10	4	3880	8080	+	BonnMu-1-A-0148	A-0148	14	other	174022902	524 bp upstream of A from ATG	five_prime_utr	BonnMu0058721
Museq_1	B73	Zm00001eb096850	2	174020232	174028311	Row_08	174022374	174022382	55	39	3880	8080	+	BonnMu-1-A-0185	A-0185	94	other	174022902	520 bp upstream of A from ATG	five_prime_utr	BonnMu0058722
Museq_1	B73	Zm00001eb096850	2	174020232	174028311	Col_17	174022374	174022382	20	13	3880	8080	+	BonnMu-1-A-0185	A-0185	33	other	174022902	520 bp upstream of A from ATG	five_prime_utr	BonnMu0058722
Museq_1	B73	Zm00001eb096850	2	174020232	174028311	Row_05	174022540	174022548	2	2	3880	8080	+	BonnMu-1-A-0109	A-0109	4	other	174022902	354 bp upstream of A from ATG	five_prime_utr	BonnMu0058720
Museq_1	B73	Zm00001eb096850	2	174020232	174028311	Col_13	174022540	174022548	3	3	3880	8080	+	BonnMu-1-A-0109	A-0109	6	other	174022902	354 bp upstream of A from ATG	five_prime_utr	BonnMu0058720
Museq_1	B73	Zm00001eb096850	2	174020232	174028311	Row_10	174022649	174022657	10	4	3880	8080	+	BonnMu-1-A-0233	A-0233	14	Mu8|MuDR	174022902	245 bp upstream of A from ATG	five_prime_utr	BonnMu0058723
Museq_1	B73	Zm00001eb096850	2	174020232	174028311	Col_17	174022649	174022657	5	4	3880	8080	+	BonnMu-1-A-0233	A-0233	9	other	174022902	245 bp upstream of A from ATG	five_prime_utr	BonnMu0058723
Museq_1	B73	Zm00001eb096850	2	174020232	174028311	Row_13	174022732	174022740	5	2	3880	8080	+	BonnMu-1-A-0298	A-0298	7	other	174022902	162 bp upstream of A from ATG	five_prime_utr	BonnMu0058724
Museq_1	B73	Zm00001eb096850	2	174020232	174028311	Col_10	174022732	174022740	4	2	3880	8080	+	BonnMu-1-A-0298	A-0298	6	other	174022902	162 bp upstream of A from ATG	five_prime_utr	BonnMu0058724
Museq_1	B73	Zm00001eb096850	2	174020232	174028311	Row_19	174023650	174023658	5	6	3880	8080	+	BonnMu-1-A-0450	A-0450	11	other	174022902	748 bp downstream of A from ATG	exon	BonnMu0058725
Museq_1	B73	Zm00001eb096850	2	174020232	174028311	Col_18	174023650	174023658	2	5	3880	8080	+	BonnMu-1-A-0450	A-0450	7	other	174022902	748 bp downstream of A from ATG	exon	BonnMu0058725
Museq_1	B73	Zm00001eb096850	2	174020232	174028311	Row_21	174024368	174024376	2	9	3880	8080	+	BonnMu-1-A-0493	A-0493	11	Mu8|MuDR	174022902	1466 bp downstream of A from ATG	exon	BonnMu0058726
Museq_1	B73	Zm00001eb096850	2	174020232	174028311	Col_13	174024368	174024376	4	6	3880	8080	+	BonnMu-1-A-0493	A-0493	10	Mu8|MuDR	174022902	1466 bp downstream of A from ATG	exon	BonnMu0058726
Museq_2	B73	Zm00001eb096850	2	174020232	174028311	Row_04	174022045	174022053	10	11	3880	8080	+	BonnMu-2-A-0657	A-0657	21	other	174022902	849 bp upstream of A from ATG	promoterProx	BonnMu0345135
Museq_2	B73	Zm00001eb096850	2	174020232	174028311	Col_09	174022045	174022053	3	8	3880	8080	+	BonnMu-2-A-0657	A-0657	11	other	174022902	849 bp upstream of A from ATG	promoterProx	BonnMu0345135
Museq_2	B73	Zm00001eb096850	2	174020232	174028311	Row_05	174022438	174022446	3	2	3880	8080	+	BonnMu-2-A-0676	A-0676	5	other	174022902	456 bp upstream of A from ATG	five_prime_utr	BonnMu0058727
Museq_2	B73	Zm00001eb096850	2	174020232	174028311	Col_04	174022438	174022446	2	12	3880	8080	+	BonnMu-2-A-0676	A-0676	14	Mu8|MuDR	174022902	456 bp upstream of A from ATG	five_prime_utr	BonnMu0058727
Museq_2	B73	Zm00001eb096850	2	174020232	174028311	Row_18	174022514	174022522	8	8	3880	8080	+	BonnMu-2-A-1004	A-1004	16	Mu1	174022902	380 bp upstream of A from ATG	five_prime_utr	BonnMu0058730
Museq_2	B73	Zm00001eb096850	2	174020232	174028311	Col_20	174022514	174022522	2	3	3880	8080	+	BonnMu-2-A-1004	A-1004	5	other	174022902	380 bp upstream of A from ATG	five_prime_utr	BonnMu0058730
Museq_2	B73	Zm00001eb096850	2	174020232	174028311	Row_09	174022544	174022552	7	11	3880	8080	+	BonnMu-2-A-0780	A-0780	18	other	174022902	350 bp upstream of A from ATG	five_prime_utr	BonnMu0058728
Museq_2	B73	Zm00001eb096850	2	174020232	174028311	Col_12	174022544	174022552	5	12	3880	8080	+	BonnMu-2-A-0780	A-0780	17	other	174022902	350 bp upstream of A from ATG	five_prime_utr	BonnMu0058728
Museq_2	B73	Zm00001eb096850	2	174020232	174028311	Row_22	174022580	174022588	12	10	3880	8080	+	BonnMu-2-A-1087	A-1087	22	Mu1	174022902	314 bp upstream of A from ATG	five_prime_utr	BonnMu0058732
Museq_2	B73	Zm00001eb096850	2	174020232	174028311	Col_07	174022580	174022588	12	6	3880	8080	+	BonnMu-2-A-1087	A-1087	18	Mu1	174022902	314 bp upstream of A from ATG	five_prime_utr	BonnMu0058732
Museq_2	B73	Zm00001eb096850	2	174020232	174028311	Row_11	174022676	174022684	5	4	3880	8080	+	BonnMu-2-A-0821	A-0821	9	other	174022902	218 bp upstream of A from ATG	five_prime_utr	BonnMu0058729
Museq_2	B73	Zm00001eb096850	2	174020232	174028311	Col_05	174022676	174022684	19	12	3880	8080	+	BonnMu-2-A-0821	A-0821	31	Mu1	174022902	218 bp upstream of A from ATG	five_prime_utr	BonnMu0058729
Museq_2	B73	Zm00001eb096850	2	174020232	174028311	Row_22	174023421	174023429	13	9	3880	8080	+	BonnMu-2-A-1094	A-1094	22	Mu8|MuDR	174022902	519 bp downstream of A from ATG	exon	BonnMu0058733
Museq_2	B73	Zm00001eb096850	2	174020232	174028311	Col_14	174023421	174023429	11	10	3880	8080	+	BonnMu-2-A-1094	A-1094	21	other	174022902	519 bp downstream of A from ATG	exon	BonnMu0058733
Museq_2	B73	Zm00001eb096850	2	174020232	174028311	Row_22	174023629	174023637	8	6	3880	8080	+	BonnMu-2-A-1081	A-1081	14	other	174022902	727 bp downstream of A from ATG	exon	BonnMu0058731
Museq_2	B73	Zm00001eb096850	2	174020232	174028311	Col_01	174023629	174023637	2	6	3880	8080	+	BonnMu-2-A-1081	A-1081	8	other	174022902	727 bp downstream of A from ATG	exon	BonnMu0058731
Museq_3	Co125	Zm00001eb096850	2	174020232	174028311	Row_16	174022441	174022449	33	46	3880	8080	+	BonnMu-3-E-0371	E-0371	79	Mu1	174022902	453 bp upstream of A from ATG	five_prime_utr	BonnMu0058734
Museq_3	Co125	Zm00001eb096850	2	174020232	174028311	Col_11	174022441	174022449	31	37	3880	8080	+	BonnMu-3-E-0371	E-0371	68	other	174022902	453 bp upstream of A from ATG	five_prime_utr	BonnMu0058734
Museq_4	B73	Zm00001eb096850	2	174020232	174028311	Row_18	174022511	174022519	29	43	3880	8080	+	BonnMu-4-A-1574	A-1574	72	other	174022902	383 bp upstream of A from ATG	five_prime_utr	BonnMu0058738
Museq_4	B73	Zm00001eb096850	2	174020232	174028311	Col_14	174022511	174022519	13	23	3880	8080	+	BonnMu-4-A-1574	A-1574	36	Mu8|MuDR	174022902	383 bp upstream of A from ATG	five_prime_utr	BonnMu0058738
Museq_4	B73	Zm00001eb096850	2	174020232	174028311	Row_09	174022523	174022531	12	3	3880	8080	+	BonnMu-4-A-1355	A-1355	15	Mu8|MuDR	174022902	371 bp upstream of A from ATG	five_prime_utr	BonnMu0058736
Museq_4	B73	Zm00001eb096850	2	174020232	174028311	Col_11	174022523	174022531	13	2	3880	8080	+	BonnMu-4-A-1355	A-1355	15	other	174022902	371 bp upstream of A from ATG	five_prime_utr	BonnMu0058736
Museq_4	B73	Zm00001eb096850	2	174020232	174028311	Row_08	174022580	174022588	19	10	3880	8080	+	BonnMu-4-A-1335	A-1335	29	other	174022902	314 bp upstream of A from ATG	five_prime_utr	BonnMu0058732
Museq_4	B73	Zm00001eb096850	2	174020232	174028311	Col_15	174022580	174022588	3	2	3880	8080	+	BonnMu-4-A-1335	A-1335	5	Mu8|MuDR	174022902	314 bp upstream of A from ATG	five_prime_utr	BonnMu0058732
Museq_4	B73	Zm00001eb096850	2	174020232	174028311	Row_05	174022676	174022684	4	6	3880	8080	+	BonnMu-4-A-1262	A-1262	10	other	174022902	218 bp upstream of A from ATG	five_prime_utr	BonnMu0058729
Museq_4	B73	Zm00001eb096850	2	174020232	174028311	Col_14	174022676	174022684	4	4	3880	8080	+	BonnMu-4-A-1262	A-1262	8	other	174022902	218 bp upstream of A from ATG	five_prime_utr	BonnMu0058729
Museq_4	B73	Zm00001eb096850	2	174020232	174028311	Row_10	174022684	174022692	2	2	3880	8080	+	BonnMu-4-A-1384	A-1384	4	Mu8|MuDR	174022902	210 bp upstream of A from ATG	five_prime_utr	BonnMu0058737
Museq_4	B73	Zm00001eb096850	2	174020232	174028311	Col_16	174022684	174022692	2	4	3880	8080	+	BonnMu-4-A-1384	A-1384	6	Mu1	174022902	210 bp upstream of A from ATG	five_prime_utr	BonnMu0058737
Museq_4	B73	Zm00001eb096850	2	174020232	174028311	Row_04	174023817	174023825	16	2	3880	8080	+	BonnMu-4-A-1232	A-1232	18	other	174022902	915 bp downstream of A from ATG	exon	BonnMu0058735
Museq_4	B73	Zm00001eb096850	2	174020232	174028311	Col_08	174023817	174023825	3	2	3880	8080	+	BonnMu-4-A-1232	A-1232	5	Mu8|MuDR	174022902	915 bp downstream of A from ATG	exon	BonnMu0058735
Museq_5	B73	Zm00001eb096850	2	174020232	174028311	Row_16	174022335	174022343	6	2	3880	8080	+	BonnMu-5-B-0438	B-0438	8	other	174022902	559 bp upstream of A from ATG	five_prime_utr	BonnMu0058740
Museq_5	B73	Zm00001eb096850	2	174020232	174028311	Col_05	174022335	174022343	23	10	3880	8080	+	BonnMu-5-B-0438	B-0438	33	other	174022902	559 bp upstream of A from ATG	five_prime_utr	BonnMu0058740
Museq_5	B73	Zm00001eb096850	2	174020232	174028311	Row_19	174022630	174022638	2	4	3880	8080	+	BonnMu-5-B-0508	B-0508	6	other	174022902	264 bp upstream of A from ATG	five_prime_utr	BonnMu0058741
Museq_5	B73	Zm00001eb096850	2	174020232	174028311	Col_03	174022630	174022638	12	4	3880	8080	+	BonnMu-5-B-0508	B-0508	16	Mu1	174022902	264 bp upstream of A from ATG	five_prime_utr	BonnMu0058741
Museq_5	B73	Zm00001eb096850	2	174020232	174028311	Row_05	174022658	174022666	8	5	3880	8080	+	BonnMu-5-B-0171	B-0171	13	other	174022902	236 bp upstream of A from ATG	five_prime_utr	BonnMu0058739
Museq_5	B73	Zm00001eb096850	2	174020232	174028311	Col_02	174022658	174022666	12	24	3880	8080	+	BonnMu-5-B-0171	B-0171	36	Mu8|MuDR	174022902	236 bp upstream of A from ATG	five_prime_utr	BonnMu0058739
Museq_5	B73	Zm00001eb096850	2	174020232	174028311	Row_20	174022728	174022736	2	8	3880	8080	+	BonnMu-5-B-0533	B-0533	10	other	174022902	166 bp upstream of A from ATG	five_prime_utr	BonnMu0058742
Museq_5	B73	Zm00001eb096850	2	174020232	174028311	Col_04	174022728	174022736	2	3	3880	8080	+	BonnMu-5-B-0533	B-0533	5	other	174022902	166 bp upstream of A from ATG	five_prime_utr	BonnMu0058742
Museq_6	B73	Zm00001eb096850	2	174020232	174028311	Row_05	174022253	174022261	10	6	3880	8080	+	BonnMu-6-B-0763	B-0763	16	Mu1	174022902	641 bp upstream of A from ATG	promoterCore	BonnMu0345137
Museq_6	B73	Zm00001eb096850	2	174020232	174028311	Col_17	174022253	174022261	3	5	3880	8080	+	BonnMu-6-B-0763	B-0763	8	other	174022902	641 bp upstream of A from ATG	promoterCore	BonnMu0345137
Museq_6	B73	Zm00001eb096850	2	174020232	174028311	Row_11	174022441	174022449	4	5	3880	8080	+	BonnMu-6-B-0893	B-0893	9	other	174022902	453 bp upstream of A from ATG	five_prime_utr	BonnMu0058734
Museq_6	B73	Zm00001eb096850	2	174020232	174028311	Col_03	174022441	174022449	14	4	3880	8080	+	BonnMu-6-B-0893	B-0893	18	other	174022902	453 bp upstream of A from ATG	five_prime_utr	BonnMu0058734
Museq_6	B73	Zm00001eb096850	2	174020232	174028311	Row_03	174022490	174022498	14	11	3880	8080	+	BonnMu-6-B-0714	B-0714	25	other	174022902	404 bp upstream of A from ATG	five_prime_utr	BonnMu0058744
Museq_6	B73	Zm00001eb096850	2	174020232	174028311	Col_16	174022490	174022498	7	2	3880	8080	+	BonnMu-6-B-0714	B-0714	9	other	174022902	404 bp upstream of A from ATG	five_prime_utr	BonnMu0058744
Museq_6	B73	Zm00001eb096850	2	174020232	174028311	Row_10	174022544	174022552	6	6	3880	8080	+	BonnMu-6-B-0869	B-0869	12	other	174022902	350 bp upstream of A from ATG	five_prime_utr	BonnMu0058728
Museq_6	B73	Zm00001eb096850	2	174020232	174028311	Col_03	174022544	174022552	9	5	3880	8080	+	BonnMu-6-B-0869	B-0869	14	other	174022902	350 bp upstream of A from ATG	five_prime_utr	BonnMu0058728
Museq_6	B73	Zm00001eb096850	2	174020232	174028311	Row_05	174022554	174022562	12	5	3880	8080	+	BonnMu-6-B-0768	B-0768	17	other	174022902	340 bp upstream of A from ATG	five_prime_utr	BonnMu0058745
Museq_6	B73	Zm00001eb096850	2	174020232	174028311	Col_22	174022554	174022562	11	5	3880	8080	+	BonnMu-6-B-0768	B-0768	16	other	174022902	340 bp upstream of A from ATG	five_prime_utr	BonnMu0058745
Museq_6	B73	Zm00001eb096850	2	174020232	174028311	Row_03	174022560	174022568	17	6	3880	8080	+	BonnMu-6-B-0709	B-0709	23	other	174022902	334 bp upstream of A from ATG	five_prime_utr	BonnMu0058743
Museq_6	B73	Zm00001eb096850	2	174020232	174028311	Col_11	174022560	174022568	3	6	3880	8080	+	BonnMu-6-B-0709	B-0709	9	other	174022902	334 bp upstream of A from ATG	five_prime_utr	BonnMu0058743
Museq_6	B73	Zm00001eb096850	2	174020232	174028311	Row_17	174022613	174022621	4	4	3880	8080	+	BonnMu-6-C-0116	C-0116	8	other	174022902	281 bp upstream of A from ATG	five_prime_utr	BonnMu0058748
Museq_6	B73	Zm00001eb096850	2	174020232	174028311	Col_04	174022613	174022621	5	2	3880	8080	+	BonnMu-6-C-0116	C-0116	7	other	174022902	281 bp upstream of A from ATG	five_prime_utr	BonnMu0058748
Museq_6	B73	Zm00001eb096850	2	174020232	174028311	Row_21	174022684	174022692	6	18	3880	8080	+	BonnMu-6-C-0227	C-0227	24	Mu8|MuDR	174022902	210 bp upstream of A from ATG	five_prime_utr	BonnMu0058737
Museq_6	B73	Zm00001eb096850	2	174020232	174028311	Col_19	174022684	174022692	2	5	3880	8080	+	BonnMu-6-C-0227	C-0227	7	Mu8|MuDR	174022902	210 bp upstream of A from ATG	five_prime_utr	BonnMu0058737
Museq_6	B73	Zm00001eb096850	2	174020232	174028311	Row_10	174023537	174023545	6	7	3880	8080	+	BonnMu-6-B-0884	B-0884	13	Mu1	174022902	635 bp downstream of A from ATG	exon	BonnMu0058747
Museq_6	B73	Zm00001eb096850	2	174020232	174028311	Col_18	174023537	174023545	4	2	3880	8080	+	BonnMu-6-B-0884	B-0884	6	other	174022902	635 bp downstream of A from ATG	exon	BonnMu0058747
Museq_6	B73	Zm00001eb096850	2	174020232	174028311	Row_06	174023705	174023713	9	3	3880	8080	+	BonnMu-6-B-0788	B-0788	12	other	174022902	803 bp downstream of A from ATG	exon	BonnMu0058746
Museq_6	B73	Zm00001eb096850	2	174020232	174028311	Col_18	174023705	174023713	14	16	3880	8080	+	BonnMu-6-B-0788	B-0788	30	Mu1	174022902	803 bp downstream of A from ATG	exon	BonnMu0058746
Museq_7	B73	Zm00001eb096850	2	174020232	174028311	Row_15	174022423	174022431	15	7	3880	8080	+	BonnMu-7-C-0659	C-0659	22	other	174022902	471 bp upstream of A from ATG	five_prime_utr	BonnMu0058754
Museq_7	B73	Zm00001eb096850	2	174020232	174028311	Col_19	174022423	174022431	6	2	3880	8080	+	BonnMu-7-C-0659	C-0659	8	other	174022902	471 bp upstream of A from ATG	five_prime_utr	BonnMu0058754
Museq_7	B73	Zm00001eb096850	2	174020232	174028311	Row_05	174022615	174022623	3	4	3880	8080	+	BonnMu-7-C-0422	C-0422	7	other	174022902	279 bp upstream of A from ATG	five_prime_utr	BonnMu0058749
Museq_7	B73	Zm00001eb096850	2	174020232	174028311	Col_22	174022615	174022623	6	4	3880	8080	+	BonnMu-7-C-0422	C-0422	10	other	174022902	279 bp upstream of A from ATG	five_prime_utr	BonnMu0058749
Museq_7	B73	Zm00001eb096850	2	174020232	174028311	Row_05	174022616	174022624	29	20	3880	8080	+	BonnMu-7-C-0422	C-0422	49	other	174022902	278 bp upstream of A from ATG	five_prime_utr	BonnMu0058750
Museq_7	B73	Zm00001eb096850	2	174020232	174028311	Col_22	174022616	174022624	50	23	3880	8080	+	BonnMu-7-C-0422	C-0422	73	Mu1	174022902	278 bp upstream of A from ATG	five_prime_utr	BonnMu0058750
Museq_7	B73	Zm00001eb096850	2	174020232	174028311	Row_13	174022688	174022696	4	2	3880	8080	+	BonnMu-7-C-0605	C-0605	6	other	174022902	206 bp upstream of A from ATG	five_prime_utr	BonnMu0058753
Museq_7	B73	Zm00001eb096850	2	174020232	174028311	Col_13	174022688	174022696	7	8	3880	8080	+	BonnMu-7-C-0605	C-0605	15	other	174022902	206 bp upstream of A from ATG	five_prime_utr	BonnMu0058753
Museq_7	B73	Zm00001eb096850	2	174020232	174028311	Row_09	174022779	174022787	11	4	3880	8080	+	BonnMu-7-C-0508	C-0508	15	Mu8|MuDR	174022902	115 bp upstream of A from ATG	five_prime_utr	BonnMu0058752
Museq_7	B73	Zm00001eb096850	2	174020232	174028311	Col_12	174022779	174022787	7	2	3880	8080	+	BonnMu-7-C-0508	C-0508	9	other	174022902	115 bp upstream of A from ATG	five_prime_utr	BonnMu0058752
Museq_7	B73	Zm00001eb096850	2	174020232	174028311	Row_06	174022840	174022848	5	11	3880	8080	+	BonnMu-7-C-0440	C-0440	16	other	174022902	54 bp upstream of A from ATG	five_prime_utr	BonnMu0058751
Museq_7	B73	Zm00001eb096850	2	174020232	174028311	Col_16	174022840	174022848	3	8	3880	8080	+	BonnMu-7-C-0440	C-0440	11	other	174022902	54 bp upstream of A from ATG	five_prime_utr	BonnMu0058751
Museq_8	B73	Zm00001eb096850	2	174020232	174028311	Row_14	174022544	174022552	2	2	3880	8080	+	BonnMu-8-D-0395	D-0395	4	other	174022902	350 bp upstream of A from ATG	five_prime_utr	BonnMu0058728
Museq_8	B73	Zm00001eb096850	2	174020232	174028311	Col_06	174022544	174022552	3	7	3880	8080	+	BonnMu-8-D-0395	D-0395	10	other	174022902	350 bp upstream of A from ATG	five_prime_utr	BonnMu0058728
Museq_8	B73	Zm00001eb096850	2	174020232	174028311	Row_20	174022582	174022590	4	3	3880	8080	+	BonnMu-8-D-0543	D-0543	7	other	174022902	312 bp upstream of A from ATG	five_prime_utr	BonnMu0345143
Museq_8	B73	Zm00001eb096850	2	174020232	174028311	Col_10	174022582	174022590	3	7	3880	8080	+	BonnMu-8-D-0543	D-0543	10	other	174022902	312 bp upstream of A from ATG	five_prime_utr	BonnMu0345143
Museq_8	B73	Zm00001eb096850	2	174020232	174028311	Row_02	174022613	174022621	4	3	3880	8080	+	BonnMu-8-D-0115	D-0115	7	Mu8|MuDR	174022902	281 bp upstream of A from ATG	five_prime_utr	BonnMu0058748
Museq_8	B73	Zm00001eb096850	2	174020232	174028311	Col_14	174022613	174022621	21	11	3880	8080	+	BonnMu-8-D-0115	D-0115	32	Mu8|MuDR	174022902	281 bp upstream of A from ATG	five_prime_utr	BonnMu0058748
Museq_8	B73	Zm00001eb096850	2	174020232	174028311	Row_16	174022616	174022624	11	10	3880	8080	+	BonnMu-8-D-0451	D-0451	21	other	174022902	278 bp upstream of A from ATG	five_prime_utr	BonnMu0058750
Museq_8	B73	Zm00001eb096850	2	174020232	174028311	Col_14	174022616	174022624	18	5	3880	8080	+	BonnMu-8-D-0451	D-0451	23	other	174022902	278 bp upstream of A from ATG	five_prime_utr	BonnMu0058750
Museq_8	B73	Zm00001eb096850	2	174020232	174028311	Row_06	174022620	174022628	11	7	3880	8080	+	BonnMu-8-D-0214	D-0214	18	Mu8|MuDR	174022902	274 bp upstream of A from ATG	five_prime_utr	BonnMu0345145
Museq_8	B73	Zm00001eb096850	2	174020232	174028311	Col_17	174022620	174022628	9	2	3880	8080	+	BonnMu-8-D-0214	D-0214	11	other	174022902	274 bp upstream of A from ATG	five_prime_utr	BonnMu0345145
Museq_8	B73	Zm00001eb096850	2	174020232	174028311	Row_17	174023524	174023532	10	16	3880	8080	+	BonnMu-8-D-0469	D-0469	26	Mu8|MuDR	174022902	622 bp downstream of A from ATG	exon	BonnMu0345157
Museq_8	B73	Zm00001eb096850	2	174020232	174028311	Col_08	174023524	174023532	2	6	3880	8080	+	BonnMu-8-D-0469	D-0469	8	other	174022902	622 bp downstream of A from ATG	exon	BonnMu0345157
Museq_DK105_EP1_1	DK105	Zm00001eb096850	2	174020232	174028311	Row_10	174022540	174022548	2	6	3880	8080	+	BonnMu-9-G-0225	G-0225	8	other	174022902	354 bp upstream of A from ATG	five_prime_utr	BonnMu0058720
Museq_DK105_EP1_1	DK105	Zm00001eb096850	2	174020232	174028311	Col_09	174022540	174022548	5	12	3880	8080	+	BonnMu-9-G-0225	G-0225	17	other	174022902	354 bp upstream of A from ATG	five_prime_utr	BonnMu0058720
Museq_DK105_EP1_1	DK105	Zm00001eb096850	2	174020232	174028311	Row_03	174022620	174022628	10	5	3880	8080	+	BonnMu-9-G-0052	G-0052	15	other	174022902	274 bp upstream of A from ATG	five_prime_utr	BonnMu0345145
Museq_DK105_EP1_1	DK105	Zm00001eb096850	2	174020232	174028311	Col_04	174022620	174022628	5	2	3880	8080	+	BonnMu-9-G-0052	G-0052	7	other	174022902	274 bp upstream of A from ATG	five_prime_utr	BonnMu0345145
Museq_DK105_EP1_1	EP1	Zm00001eb096850	2	174020232	174028311	Row_21	174022676	174022684	5	2	3880	8080	+	BonnMu-9-H-0021	H-0021	7	Mu1	174022902	218 bp upstream of A from ATG	five_prime_utr	BonnMu0058729
Museq_DK105_EP1_1	EP1	Zm00001eb096850	2	174020232	174028311	Col_03	174022676	174022684	3	2	3880	8080	+	BonnMu-9-H-0021	H-0021	5	Mu8|MuDR	174022902	218 bp upstream of A from ATG	five_prime_utr	BonnMu0058729
Museq_DK105_EP1_1	DK105	Zm00001eb096850	2	174020232	174028311	Row_07	174022732	174022740	5	4	3880	8080	+	BonnMu-9-G-0155	G-0155	9	other	174022902	162 bp upstream of A from ATG	five_prime_utr	BonnMu0058724
Museq_DK105_EP1_1	DK105	Zm00001eb096850	2	174020232	174028311	Col_11	174022732	174022740	4	2	3880	8080	+	BonnMu-9-G-0155	G-0155	6	other	174022902	162 bp upstream of A from ATG	five_prime_utr	BonnMu0058724
Museq_DK105_EP1_1	DK105	Zm00001eb096850	2	174020232	174028311	Row_01	174022764	174022772	20	13	3880	8080	+	BonnMu-9-G-0019	G-0019	33	other	174022902	130 bp upstream of A from ATG	five_prime_utr	BonnMu0345151
Museq_DK105_EP1_1	DK105	Zm00001eb096850	2	174020232	174028311	Col_19	174022764	174022772	10	9	3880	8080	+	BonnMu-9-G-0019	G-0019	19	other	174022902	130 bp upstream of A from ATG	five_prime_utr	BonnMu0345151
Museq_DK105_EP1_1	EP1	Zm00001eb096850	2	174020232	174028311	Row_24	174022837	174022845	2	15	3880	8080	+	BonnMu-9-H-0102	H-0102	17	other	174022902	57 bp upstream of A from ATG	five_prime_utr	BonnMu0345153
Museq_DK105_EP1_1	EP1	Zm00001eb096850	2	174020232	174028311	Col_12	174022837	174022845	7	15	3880	8080	+	BonnMu-9-H-0102	H-0102	22	other	174022902	57 bp upstream of A from ATG	five_prime_utr	BonnMu0345153
Museq_DK105_EP1_1	DK105	Zm00001eb096850	2	174020232	174028311	Row_12	174022840	174022848	10	4	3880	8080	+	BonnMu-9-G-0272	G-0272	14	other	174022902	54 bp upstream of A from ATG	five_prime_utr	BonnMu0058751
Museq_DK105_EP1_1	DK105	Zm00001eb096850	2	174020232	174028311	Col_08	174022840	174022848	5	4	3880	8080	+	BonnMu-9-G-0272	G-0272	9	other	174022902	54 bp upstream of A from ATG	five_prime_utr	BonnMu0058751
Museq_DK105_EP1_1	EP1	Zm00001eb096850	2	174020232	174028311	Row_23	174023819	174023827	60	46	3880	8080	+	BonnMu-9-H-0081	H-0081	106	Mu1	174022902	917 bp downstream of A from ATG	exon	BonnMu0345158
Museq_DK105_EP1_1	EP1	Zm00001eb096850	2	174020232	174028311	Col_15	174023819	174023827	63	39	3880	8080	+	BonnMu-9-H-0081	H-0081	102	Mu1	174022902	917 bp downstream of A from ATG	exon	BonnMu0345158
Museq_EP1_2	EP1	Zm00001eb096850	2	174020232	174028311	Row_13	174022408	174022416	3	4	3880	8080	+	BonnMu-10-H-0421	H-0421	7	other	174022902	486 bp upstream of A from ATG	five_prime_utr	BonnMu0345138
Museq_EP1_2	EP1	Zm00001eb096850	2	174020232	174028311	Col_19	174022408	174022416	11	12	3880	8080	+	BonnMu-10-H-0421	H-0421	23	Mu8|MuDR	174022902	486 bp upstream of A from ATG	five_prime_utr	BonnMu0345138
Museq_EP1_2	EP1	Zm00001eb096850	2	174020232	174028311	Row_09	174022441	174022449	3	2	3880	8080	+	BonnMu-10-H-0308	H-0308	5	other	174022902	453 bp upstream of A from ATG	five_prime_utr	BonnMu0058734
Museq_EP1_2	EP1	Zm00001eb096850	2	174020232	174028311	Col_02	174022441	174022449	4	2	3880	8080	+	BonnMu-10-H-0308	H-0308	6	other	174022902	453 bp upstream of A from ATG	five_prime_utr	BonnMu0058734
Museq_EP1_2	EP1	Zm00001eb096850	2	174020232	174028311	Row_08	174022540	174022548	5	9	3880	8080	+	BonnMu-10-H-0298	H-0298	14	Mu8|MuDR	174022902	354 bp upstream of A from ATG	five_prime_utr	BonnMu0058720
Museq_EP1_2	EP1	Zm00001eb096850	2	174020232	174028311	Col_16	174022540	174022548	3	4	3880	8080	+	BonnMu-10-H-0298	H-0298	7	other	174022902	354 bp upstream of A from ATG	five_prime_utr	BonnMu0058720
Museq_EP1_2	EP1	Zm00001eb096850	2	174020232	174028311	Row_17	174022582	174022590	5	7	3880	8080	+	BonnMu-10-H-0515	H-0515	12	other	174022902	312 bp upstream of A from ATG	five_prime_utr	BonnMu0345143
Museq_EP1_2	EP1	Zm00001eb096850	2	174020232	174028311	Col_17	174022582	174022590	9	16	3880	8080	+	BonnMu-10-H-0515	H-0515	25	other	174022902	312 bp upstream of A from ATG	five_prime_utr	BonnMu0345143
Museq_EP1_2	EP1	Zm00001eb096850	2	174020232	174028311	Row_10	174022630	174022638	5	4	3880	8080	+	BonnMu-10-H-0340	H-0340	9	Mu1	174022902	264 bp upstream of A from ATG	five_prime_utr	BonnMu0058741
Museq_EP1_2	EP1	Zm00001eb096850	2	174020232	174028311	Col_10	174022630	174022638	18	12	3880	8080	+	BonnMu-10-H-0340	H-0340	30	Mu8|MuDR	174022902	264 bp upstream of A from ATG	five_prime_utr	BonnMu0058741
Museq_EP1_2	EP1	Zm00001eb096850	2	174020232	174028311	Row_18	174022639	174022647	8	10	3880	8080	+	BonnMu-10-H-0546	H-0546	18	Mu1	174022902	255 bp upstream of A from ATG	five_prime_utr	BonnMu0345147
Museq_EP1_2	EP1	Zm00001eb096850	2	174020232	174028311	Col_24	174022639	174022647	10	3	3880	8080	+	BonnMu-10-H-0546	H-0546	13	Mu8|MuDR	174022902	255 bp upstream of A from ATG	five_prime_utr	BonnMu0345147
Museq_EP1_2	EP1	Zm00001eb096850	2	174020232	174028311	Row_13	174022700	174022708	3	2	3880	8080	+	BonnMu-10-H-0421	H-0421	5	other	174022902	194 bp upstream of A from ATG	five_prime_utr	BonnMu0345150
Museq_EP1_2	EP1	Zm00001eb096850	2	174020232	174028311	Col_19	174022700	174022708	10	13	3880	8080	+	BonnMu-10-H-0421	H-0421	23	Mu1	174022902	194 bp upstream of A from ATG	five_prime_utr	BonnMu0345150
Museq_EP1_2	EP1	Zm00001eb096850	2	174020232	174028311	Row_17	174026157	174026165	7	4	3880	8080	+	BonnMu-10-H-0502	H-0502	11	other	174022902	3255 bp downstream of A from ATG	three_prime_utr	BonnMu0345162
Museq_EP1_2	EP1	Zm00001eb096850	2	174020232	174028311	Col_04	174026157	174026165	12	2	3880	8080	+	BonnMu-10-H-0502	H-0502	14	Mu8|MuDR	174022902	3255 bp downstream of A from ATG	three_prime_utr	BonnMu0345162
Museq_F7_1	F7	Zm00001eb096850	2	174020232	174028311	Row_04	174022510	174022518	4	4	3880	8080	+	BonnMu-F7-1-F-0075	F-0075	8	other	174022902	384 bp upstream of A from ATG	five_prime_utr	BonnMu0345140
Museq_F7_1	F7	Zm00001eb096850	2	174020232	174028311	Col_03	174022510	174022518	11	4	3880	8080	+	BonnMu-F7-1-F-0075	F-0075	15	other	174022902	384 bp upstream of A from ATG	five_prime_utr	BonnMu0345140
Museq_F7_1	F7	Zm00001eb096850	2	174020232	174028311	Row_14	174022554	174022562	40	40	3880	8080	+	BonnMu-F7-1-F-0321	F-0321	80	other	174022902	340 bp upstream of A from ATG	five_prime_utr	BonnMu0058745
Museq_F7_1	F7	Zm00001eb096850	2	174020232	174028311	Col_09	174022554	174022562	33	31	3880	8080	+	BonnMu-F7-1-F-0321	F-0321	64	Mu1	174022902	340 bp upstream of A from ATG	five_prime_utr	BonnMu0058745
Museq_F7_1	F7	Zm00001eb096850	2	174020232	174028311	Row_10	174022580	174022588	2	3	3880	8080	+	BonnMu-F7-1-F-0219	F-0219	5	other	174022902	314 bp upstream of A from ATG	five_prime_utr	BonnMu0058732
Museq_F7_1	F7	Zm00001eb096850	2	174020232	174028311	Col_03	174022580	174022588	5	3	3880	8080	+	BonnMu-F7-1-F-0219	F-0219	8	other	174022902	314 bp upstream of A from ATG	five_prime_utr	BonnMu0058732
Museq_F7_1	F7	Zm00001eb096850	2	174020232	174028311	Row_19	174022779	174022787	18	10	3880	8080	+	BonnMu-F7-1-F-0452	F-0452	28	other	174022902	115 bp upstream of A from ATG	five_prime_utr	BonnMu0058752
Museq_F7_1	F7	Zm00001eb096850	2	174020232	174028311	Col_20	174022779	174022787	21	14	3880	8080	+	BonnMu-F7-1-F-0452	F-0452	35	Mu1	174022902	115 bp upstream of A from ATG	five_prime_utr	BonnMu0058752
Museq_F7_1	F7	Zm00001eb096850	2	174020232	174028311	Row_17	174023289	174023297	2	4	3880	8080	+	BonnMu-F7-1-F-0398	F-0398	6	other	174022902	387 bp downstream of A from ATG	exon	BonnMu0345155
Museq_F7_1	F7	Zm00001eb096850	2	174020232	174028311	Col_14	174023289	174023297	2	7	3880	8080	+	BonnMu-F7-1-F-0398	F-0398	9	Mu1	174022902	387 bp downstream of A from ATG	exon	BonnMu0345155
Museq_F7_1	F7	Zm00001eb096850	2	174020232	174028311	Row_10	174025861	174025869	2	4	3880	8080	+	BonnMu-F7-1-F-0236	F-0236	6	other	174022902	2959 bp downstream of A from ATG	exon	BonnMu0345161
Museq_F7_1	F7	Zm00001eb096850	2	174020232	174028311	Col_20	174025861	174025869	5	5	3880	8080	+	BonnMu-F7-1-F-0236	F-0236	10	other	174022902	2959 bp downstream of A from ATG	exon	BonnMu0345161
Museq_F7_2	F7	Zm00001eb096850	2	174020232	174028311	Row_15	174022413	174022421	28	31	3880	8080	+	BonnMu-F7-2-F-0930	F-0930	59	Mu1	174022902	481 bp upstream of A from ATG	five_prime_utr	BonnMu0345139
Museq_F7_2	F7	Zm00001eb096850	2	174020232	174028311	Col_18	174022413	174022421	85	67	3880	8080	+	BonnMu-F7-2-F-0930	F-0930	152	Mu1	174022902	481 bp upstream of A from ATG	five_prime_utr	BonnMu0345139
Museq_F7_2	F7	Zm00001eb096850	2	174020232	174028311	Row_18	174022643	174022651	16	5	3880	8080	+	BonnMu-F7-2-F-0997	F-0997	21	other	174022902	251 bp upstream of A from ATG	five_prime_utr	BonnMu0345148
Museq_F7_2	F7	Zm00001eb096850	2	174020232	174028311	Col_13	174022643	174022651	3	2	3880	8080	+	BonnMu-F7-2-F-0997	F-0997	5	other	174022902	251 bp upstream of A from ATG	five_prime_utr	BonnMu0345148
Museq_F7_2	F7	Zm00001eb096850	2	174020232	174028311	Row_17	174022662	174022670	21	16	3880	8080	+	BonnMu-F7-2-F-0981	F-0981	37	other	174022902	232 bp upstream of A from ATG	five_prime_utr	BonnMu0345149
Museq_F7_2	F7	Zm00001eb096850	2	174020232	174028311	Col_21	174022662	174022670	6	4	3880	8080	+	BonnMu-F7-2-F-0981	F-0981	10	other	174022902	232 bp upstream of A from ATG	five_prime_utr	BonnMu0345149
Museq_F7_2	F7	Zm00001eb096850	2	174020232	174028311	Row_02	174025767	174025775	68	36	3880	8080	+	BonnMu-F7-2-F-0613	F-0613	104	Mu1	174022902	2865 bp downstream of A from ATG	exon	BonnMu0345160
Museq_F7_2	F7	Zm00001eb096850	2	174020232	174028311	Col_13	174025767	174025775	37	20	3880	8080	+	BonnMu-F7-2-F-0613	F-0613	57	other	174022902	2865 bp downstream of A from ATG	exon	BonnMu0345160
Museq_F7_3	F7	Zm00001eb096850	2	174020232	174028311	Row_22	174022229	174022237	3	3	3880	8080	+	BonnMu-F7-3-F-1658	F-1658	6	other	174022902	665 bp upstream of A from ATG	promoterCore	BonnMu0345136
Museq_F7_3	F7	Zm00001eb096850	2	174020232	174028311	Col_02	174022229	174022237	3	2	3880	8080	+	BonnMu-F7-3-F-1658	F-1658	5	Mu1	174022902	665 bp upstream of A from ATG	promoterCore	BonnMu0345136
Museq_F7_3	F7	Zm00001eb096850	2	174020232	174028311	Row_03	174022374	174022382	13	4	3880	8080	+	BonnMu-F7-3-F-1213	F-1213	17	other	174022902	520 bp upstream of A from ATG	five_prime_utr	BonnMu0058722
Museq_F7_3	F7	Zm00001eb096850	2	174020232	174028311	Col_13	174022374	174022382	25	7	3880	8080	+	BonnMu-F7-3-F-1213	F-1213	32	Mu1	174022902	520 bp upstream of A from ATG	five_prime_utr	BonnMu0058722
Museq_F7_3	F7	Zm00001eb096850	2	174020232	174028311	Row_12	174022510	174022518	15	4	3880	8080	+	BonnMu-F7-3-F-1428	F-1428	19	Mu1	174022902	384 bp upstream of A from ATG	five_prime_utr	BonnMu0345140
Museq_F7_3	F7	Zm00001eb096850	2	174020232	174028311	Col_12	174022510	174022518	7	12	3880	8080	+	BonnMu-F7-3-F-1428	F-1428	19	other	174022902	384 bp upstream of A from ATG	five_prime_utr	BonnMu0345140
Museq_F7_3	F7	Zm00001eb096850	2	174020232	174028311	Row_21	174022570	174022578	12	5	3880	8080	+	BonnMu-F7-3-F-1649	F-1649	17	Mu8|MuDR	174022902	324 bp upstream of A from ATG	five_prime_utr	BonnMu0345141
Museq_F7_3	F7	Zm00001eb096850	2	174020232	174028311	Col_17	174022570	174022578	6	13	3880	8080	+	BonnMu-F7-3-F-1649	F-1649	19	other	174022902	324 bp upstream of A from ATG	five_prime_utr	BonnMu0345141
Museq_F7_3	F7	Zm00001eb096850	2	174020232	174028311	Row_03	174022611	174022619	16	13	3880	8080	+	BonnMu-F7-3-F-1213	F-1213	29	other	174022902	283 bp upstream of A from ATG	five_prime_utr	BonnMu0345144
Museq_F7_3	F7	Zm00001eb096850	2	174020232	174028311	Col_13	174022611	174022619	3	7	3880	8080	+	BonnMu-F7-3-F-1213	F-1213	10	other	174022902	283 bp upstream of A from ATG	five_prime_utr	BonnMu0345144
Museq_F7_3	F7	Zm00001eb096850	2	174020232	174028311	Row_21	174023202	174023210	34	30	3880	8080	+	BonnMu-F7-3-F-1637	F-1637	64	other	174022902	300 bp downstream of A from ATG	exon	BonnMu0345154
Museq_F7_3	F7	Zm00001eb096850	2	174020232	174028311	Col_05	174023202	174023210	29	33	3880	8080	+	BonnMu-F7-3-F-1637	F-1637	62	Mu8|MuDR	174022902	300 bp downstream of A from ATG	exon	BonnMu0345154
Museq_F7_4	F7	Zm00001eb096850	2	174020232	174028311	Row_07	174022511	174022519	14	11	3880	8080	+	BonnMu-F7-4-F-1878	F-1878	25	Mu1	174022902	383 bp upstream of A from ATG	five_prime_utr	BonnMu0058738
Museq_F7_4	F7	Zm00001eb096850	2	174020232	174028311	Col_06	174022511	174022519	5	6	3880	8080	+	BonnMu-F7-4-F-1878	F-1878	11	other	174022902	383 bp upstream of A from ATG	five_prime_utr	BonnMu0058738
Museq_F7_4	F7	Zm00001eb096850	2	174020232	174028311	Row_04	174022540	174022548	3	5	3880	8080	+	BonnMu-F7-4-F-1820	F-1820	8	other	174022902	354 bp upstream of A from ATG	five_prime_utr	BonnMu0058720
Museq_F7_4	F7	Zm00001eb096850	2	174020232	174028311	Col_20	174022540	174022548	7	6	3880	8080	+	BonnMu-F7-4-F-1820	F-1820	13	other	174022902	354 bp upstream of A from ATG	five_prime_utr	BonnMu0058720
Museq_F7_4	F7	Zm00001eb096850	2	174020232	174028311	Row_07	174022576	174022584	52	28	3880	8080	+	BonnMu-F7-4-F-1896	F-1896	80	Mu1	174022902	318 bp upstream of A from ATG	five_prime_utr	BonnMu0345142
Museq_F7_4	F7	Zm00001eb096850	2	174020232	174028311	Col_24	174022576	174022584	44	26	3880	8080	+	BonnMu-F7-4-F-1896	F-1896	70	other	174022902	318 bp upstream of A from ATG	five_prime_utr	BonnMu0345142
Museq_F7_4	F7	Zm00001eb096850	2	174020232	174028311	Row_13	174022611	174022619	8	14	3880	8080	+	BonnMu-F7-4-F-2032	F-2032	22	other	174022902	283 bp upstream of A from ATG	five_prime_utr	BonnMu0345144
Museq_F7_4	F7	Zm00001eb096850	2	174020232	174028311	Col_16	174022611	174022619	17	16	3880	8080	+	BonnMu-F7-4-F-2032	F-2032	33	Mu8|MuDR	174022902	283 bp upstream of A from ATG	five_prime_utr	BonnMu0345144
Museq_F7_4	F7	Zm00001eb096850	2	174020232	174028311	Row_15	174022626	174022634	4	11	3880	8080	+	BonnMu-F7-4-F-2079	F-2079	15	other	174022902	268 bp upstream of A from ATG	five_prime_utr	BonnMu0345146
Museq_F7_4	F7	Zm00001eb096850	2	174020232	174028311	Col_15	174022626	174022634	5	9	3880	8080	+	BonnMu-F7-4-F-2079	F-2079	14	other	174022902	268 bp upstream of A from ATG	five_prime_utr	BonnMu0345146
Museq_F7_4	F7	Zm00001eb096850	2	174020232	174028311	Row_12	174022780	174022788	3	3	3880	8080	+	BonnMu-F7-4-F-2007	F-2007	6	Mu8|MuDR	174022902	114 bp upstream of A from ATG	five_prime_utr	BonnMu0345152
Museq_F7_4	F7	Zm00001eb096850	2	174020232	174028311	Col_15	174022780	174022788	17	8	3880	8080	+	BonnMu-F7-4-F-2007	F-2007	25	other	174022902	114 bp upstream of A from ATG	five_prime_utr	BonnMu0345152
Museq_F7_4	F7	Zm00001eb096850	2	174020232	174028311	Row_16	174023468	174023476	3	10	3880	8080	+	BonnMu-F7-4-F-2089	F-2089	13	other	174022902	566 bp downstream of A from ATG	exon	BonnMu0345156
Museq_F7_4	F7	Zm00001eb096850	2	174020232	174028311	Col_01	174023468	174023476	9	12	3880	8080	+	BonnMu-F7-4-F-2089	F-2089	21	other	174022902	566 bp downstream of A from ATG	exon	BonnMu0345156
Museq_F7_4	F7	Zm00001eb096850	2	174020232	174028311	Row_13	174024028	174024036	11	6	3880	8080	+	BonnMu-F7-4-F-2017	F-2017	17	other	174022902	1126 bp downstream of A from ATG	exon	BonnMu0345159
Museq_F7_4	F7	Zm00001eb096850	2	174020232	174028311	Col_01	174024028	174024036	8	14	3880	8080	+	BonnMu-F7-4-F-2017	F-2017	22	Mu1	174022902	1126 bp downstream of A from ATG	exon	BonnMu0345159
Museq_1	B73	Zm00001eb096860	2	174044521	174060732	Row_05	174055586	174055594	6	3	12012	16212	-	BonnMu-1-A-0106	A-0106	9	other	174058436	2842 bp downstream of A from ATG	intron	BonnMu0058771
Museq_1	B73	Zm00001eb096860	2	174044521	174060732	Col_10	174055586	174055594	10	7	12012	16212	-	BonnMu-1-A-0106	A-0106	17	other	174058436	2842 bp downstream of A from ATG	intron	BonnMu0058771
Museq_1	B73	Zm00001eb096860	2	174044521	174060732	Row_08	174058536	174058544	3	2	12012	16212	-	BonnMu-1-A-0179	A-0179	5	other	174058436	100 bp upstream of A from ATG	five_prime_utr	BonnMu0058772
Museq_1	B73	Zm00001eb096860	2	174044521	174060732	Col_11	174058536	174058544	3	2	12012	16212	-	BonnMu-1-A-0179	A-0179	5	other	174058436	100 bp upstream of A from ATG	five_prime_utr	BonnMu0058772
Museq_1	B73	Zm00001eb096860	2	174044521	174060732	Row_03	174058545	174058553	7	4	12012	16212	-	BonnMu-1-A-0053	A-0053	11	Mu8|MuDR	174058436	109 bp upstream of A from ATG	five_prime_utr	BonnMu0058770
Museq_1	B73	Zm00001eb096860	2	174044521	174060732	Col_05	174058545	174058553	3	5	12012	16212	-	BonnMu-1-A-0053	A-0053	8	other	174058436	109 bp upstream of A from ATG	five_prime_utr	BonnMu0058770
Museq_1	B73	Zm00001eb096860	2	174044521	174060732	Row_21	174058633	174058641	2	2	12012	16212	-	BonnMu-1-A-0481	A-0481	4	Mu8|MuDR	174058436	197 bp upstream of A from ATG	promoterCore	BonnMu0345224
Museq_1	B73	Zm00001eb096860	2	174044521	174060732	Col_01	174058633	174058641	2	2	12012	16212	-	BonnMu-1-A-0481	A-0481	4	other	174058436	197 bp upstream of A from ATG	promoterCore	BonnMu0345224
Museq_2	B73	Zm00001eb096860	2	174044521	174060732	Row_23	174058481	174058489	30	61	12012	16212	-	BonnMu-2-A-1107	A-1107	91	other	174058436	45 bp upstream of A from ATG	five_prime_utr	BonnMu0058780
Museq_2	B73	Zm00001eb096860	2	174044521	174060732	Col_03	174058481	174058489	23	44	12012	16212	-	BonnMu-2-A-1107	A-1107	67	other	174058436	45 bp upstream of A from ATG	five_prime_utr	BonnMu0058780
Museq_2	B73	Zm00001eb096860	2	174044521	174060732	Row_08	174058487	174058495	32	26	12012	16212	-	BonnMu-2-A-0762	A-0762	58	Mu8|MuDR	174058436	51 bp upstream of A from ATG	five_prime_utr	BonnMu0058775
Museq_2	B73	Zm00001eb096860	2	174044521	174060732	Col_18	174058487	174058495	45	17	12012	16212	-	BonnMu-2-A-0762	A-0762	62	Mu8|MuDR	174058436	51 bp upstream of A from ATG	five_prime_utr	BonnMu0058775
Museq_2	B73	Zm00001eb096860	2	174044521	174060732	Row_11	174058542	174058550	3	2	12012	16212	-	BonnMu-2-A-0823	A-0823	5	other	174058436	106 bp upstream of A from ATG	five_prime_utr	BonnMu0058776
Museq_2	B73	Zm00001eb096860	2	174044521	174060732	Col_07	174058542	174058550	9	17	12012	16212	-	BonnMu-2-A-0823	A-0823	26	other	174058436	106 bp upstream of A from ATG	five_prime_utr	BonnMu0058776
Museq_2	B73	Zm00001eb096860	2	174044521	174060732	Row_22	174058561	174058569	3	2	12012	16212	-	BonnMu-2-A-1084	A-1084	5	Mu8|MuDR	174058436	125 bp upstream of A from ATG	five_prime_utr	BonnMu0058778
Museq_2	B73	Zm00001eb096860	2	174044521	174060732	Col_04	174058561	174058569	2	2	12012	16212	-	BonnMu-2-A-1084	A-1084	4	other	174058436	125 bp upstream of A from ATG	five_prime_utr	BonnMu0058778
Museq_2	B73	Zm00001eb096860	2	174044521	174060732	Row_01	174058562	174058570	3	2	12012	16212	-	BonnMu-2-A-0599	A-0599	5	other	174058436	126 bp upstream of A from ATG	five_prime_utr	BonnMu0058774
Museq_2	B73	Zm00001eb096860	2	174044521	174060732	Col_23	174058562	174058570	2	2	12012	16212	-	BonnMu-2-A-0599	A-0599	4	other	174058436	126 bp upstream of A from ATG	five_prime_utr	BonnMu0058774
Museq_2	B73	Zm00001eb096860	2	174044521	174060732	Row_01	174058603	174058611	75	4	12012	16212	-	BonnMu-2-A-0580	A-0580	79	other	174058436	167 bp upstream of A from ATG	five_prime_utr	BonnMu0058773
Museq_2	B73	Zm00001eb096860	2	174044521	174060732	Col_04	174058603	174058611	57	2	12012	16212	-	BonnMu-2-A-0580	A-0580	59	other	174058436	167 bp upstream of A from ATG	five_prime_utr	BonnMu0058773
Museq_2	B73	Zm00001eb096860	2	174044521	174060732	Row_20	174058617	174058625	2	2	12012	16212	-	BonnMu-2-A-1036	A-1036	4	other	174058436	181 bp upstream of A from ATG	five_prime_utr	BonnMu0058777
Museq_2	B73	Zm00001eb096860	2	174044521	174060732	Col_04	174058617	174058625	3	5	12012	16212	-	BonnMu-2-A-1036	A-1036	8	other	174058436	181 bp upstream of A from ATG	five_prime_utr	BonnMu0058777
Museq_2	B73	Zm00001eb096860	2	174044521	174060732	Row_22	174058619	174058627	2	6	12012	16212	-	BonnMu-2-A-1084	A-1084	8	other	174058436	183 bp upstream of A from ATG	five_prime_utr	BonnMu0058779
Museq_2	B73	Zm00001eb096860	2	174044521	174060732	Col_04	174058619	174058627	2	2	12012	16212	-	BonnMu-2-A-1084	A-1084	4	other	174058436	183 bp upstream of A from ATG	five_prime_utr	BonnMu0058779
Museq_2	B73	Zm00001eb096860	2	174044521	174060732	Row_22	174058631	174058639	2	6	12012	16212	-	BonnMu-2-A-1085	A-1085	8	other	174058436	195 bp upstream of A from ATG	promoterCore	BonnMu0345223
Museq_2	B73	Zm00001eb096860	2	174044521	174060732	Col_05	174058631	174058639	4	2	12012	16212	-	BonnMu-2-A-1085	A-1085	6	other	174058436	195 bp upstream of A from ATG	promoterCore	BonnMu0345223
Museq_3	Co125	Zm00001eb096860	2	174044521	174060732	Row_08	174058487	174058495	3	3	12012	16212	-	BonnMu-3-E-0182	E-0182	6	Mu8|MuDR	174058436	51 bp upstream of A from ATG	five_prime_utr	BonnMu0058775
Museq_3	Co125	Zm00001eb096860	2	174044521	174060732	Col_14	174058487	174058495	15	3	12012	16212	-	BonnMu-3-E-0182	E-0182	18	other	174058436	51 bp upstream of A from ATG	five_prime_utr	BonnMu0058775
Museq_3	Co125	Zm00001eb096860	2	174044521	174060732	Row_17	174058594	174058602	48	21	12012	16212	-	BonnMu-3-E-0389	E-0389	69	Mu8|MuDR	174058436	158 bp upstream of A from ATG	five_prime_utr	BonnMu0058781
Museq_3	Co125	Zm00001eb096860	2	174044521	174060732	Col_05	174058594	174058602	33	19	12012	16212	-	BonnMu-3-E-0389	E-0389	52	Mu8|MuDR	174058436	158 bp upstream of A from ATG	five_prime_utr	BonnMu0058781
Museq_4	B73	Zm00001eb096860	2	174044521	174060732	Row_14	174057441	174057449	18	3	12012	16212	-	BonnMu-4-A-1473	A-1473	21	other	174058436	987 bp downstream of A from ATG	exon	BonnMu0058782
Museq_4	B73	Zm00001eb096860	2	174044521	174060732	Col_09	174057441	174057449	10	15	12012	16212	-	BonnMu-4-A-1473	A-1473	25	Mu8|MuDR	174058436	987 bp downstream of A from ATG	exon	BonnMu0058782
Museq_4	B73	Zm00001eb096860	2	174044521	174060732	Row_18	174058534	174058542	13	18	12012	16212	-	BonnMu-4-A-1582	A-1582	31	other	174058436	98 bp upstream of A from ATG	five_prime_utr	BonnMu0058783
Museq_4	B73	Zm00001eb096860	2	174044521	174060732	Col_22	174058534	174058542	6	3	12012	16212	-	BonnMu-4-A-1582	A-1582	9	other	174058436	98 bp upstream of A from ATG	five_prime_utr	BonnMu0058783
Museq_4	B73	Zm00001eb096860	2	174044521	174060732	Row_18	174058664	174058672	2	4	12012	16212	-	BonnMu-4-A-1571	A-1571	6	other	174058436	228 bp upstream of A from ATG	promoterCore	BonnMu0345229
Museq_4	B73	Zm00001eb096860	2	174044521	174060732	Col_11	174058664	174058672	2	2	12012	16212	-	BonnMu-4-A-1571	A-1571	4	other	174058436	228 bp upstream of A from ATG	promoterCore	BonnMu0345229
Museq_5	B73	Zm00001eb096860	2	174044521	174060732	Row_18	174058060	174058068	7	3	12012	16212	-	BonnMu-5-B-0495	B-0495	10	other	174058436	368 bp downstream of A from ATG	exon	BonnMu0058784
Museq_5	B73	Zm00001eb096860	2	174044521	174060732	Col_14	174058060	174058068	2	2	12012	16212	-	BonnMu-5-B-0495	B-0495	4	other	174058436	368 bp downstream of A from ATG	exon	BonnMu0058784
Museq_5	B73	Zm00001eb096860	2	174044521	174060732	Row_23	174058552	174058560	3	2	12012	16212	-	BonnMu-5-B-0608	B-0608	5	other	174058436	116 bp upstream of A from ATG	five_prime_utr	BonnMu0058785
Museq_5	B73	Zm00001eb096860	2	174044521	174060732	Col_07	174058552	174058560	2	2	12012	16212	-	BonnMu-5-B-0608	B-0608	4	other	174058436	116 bp upstream of A from ATG	five_prime_utr	BonnMu0058785
Museq_6	B73	Zm00001eb096860	2	174044521	174060732	Row_19	174057515	174057523	9	11	12012	16212	-	BonnMu-6-C-0170	C-0170	20	Mu8|MuDR	174058436	913 bp downstream of A from ATG	exon	BonnMu0058788
Museq_6	B73	Zm00001eb096860	2	174044521	174060732	Col_10	174057515	174057523	11	10	12012	16212	-	BonnMu-6-C-0170	C-0170	21	other	174058436	913 bp downstream of A from ATG	exon	BonnMu0058788
Museq_6	B73	Zm00001eb096860	2	174044521	174060732	Row_11	174058487	174058495	53	21	12012	16212	-	BonnMu-6-B-0897	B-0897	74	other	174058436	51 bp upstream of A from ATG	five_prime_utr	BonnMu0058775
Museq_6	B73	Zm00001eb096860	2	174044521	174060732	Col_07	174058487	174058495	14	11	12012	16212	-	BonnMu-6-B-0897	B-0897	25	Mu1	174058436	51 bp upstream of A from ATG	five_prime_utr	BonnMu0058775
Museq_6	B73	Zm00001eb096860	2	174044521	174060732	Row_11	174058512	174058520	2	3	12012	16212	-	BonnMu-6-B-0903	B-0903	5	other	174058436	76 bp upstream of A from ATG	five_prime_utr	BonnMu0058786
Museq_6	B73	Zm00001eb096860	2	174044521	174060732	Col_13	174058512	174058520	7	5	12012	16212	-	BonnMu-6-B-0903	B-0903	12	other	174058436	76 bp upstream of A from ATG	five_prime_utr	BonnMu0058786
Museq_6	B73	Zm00001eb096860	2	174044521	174060732	Row_16	174058560	174058568	3	4	12012	16212	-	BonnMu-6-C-0102	C-0102	7	other	174058436	124 bp upstream of A from ATG	five_prime_utr	BonnMu0058787
Museq_6	B73	Zm00001eb096860	2	174044521	174060732	Col_14	174058560	174058568	4	2	12012	16212	-	BonnMu-6-C-0102	C-0102	6	other	174058436	124 bp upstream of A from ATG	five_prime_utr	BonnMu0058787
Museq_6	B73	Zm00001eb096860	2	174044521	174060732	Row_10	174058691	174058699	17	12	12012	16212	-	BonnMu-6-B-0873	B-0873	29	other	174058436	255 bp upstream of A from ATG	promoterCore	BonnMu0345235
Museq_6	B73	Zm00001eb096860	2	174044521	174060732	Col_07	174058691	174058699	6	2	12012	16212	-	BonnMu-6-B-0873	B-0873	8	other	174058436	255 bp upstream of A from ATG	promoterCore	BonnMu0345235
Museq_7	B73	Zm00001eb096860	2	174044521	174060732	Row_11	174057479	174057487	18	11	12012	16212	-	BonnMu-7-C-0548	C-0548	29	other	174058436	949 bp downstream of A from ATG	exon	BonnMu0058790
Museq_7	B73	Zm00001eb096860	2	174044521	174060732	Col_04	174057479	174057487	8	11	12012	16212	-	BonnMu-7-C-0548	C-0548	19	other	174058436	949 bp downstream of A from ATG	exon	BonnMu0058790
Museq_7	B73	Zm00001eb096860	2	174044521	174060732	Row_23	174058425	174058433	2	3	12012	16212	-	BonnMu-7-D-0047	D-0047	5	Mu1	174058436	3 bp downstream of A from ATG	exon	BonnMu0058791
Museq_7	B73	Zm00001eb096860	2	174044521	174060732	Col_18	174058425	174058433	2	3	12012	16212	-	BonnMu-7-D-0047	D-0047	5	other	174058436	3 bp downstream of A from ATG	exon	BonnMu0058791
Museq_7	B73	Zm00001eb096860	2	174044521	174060732	Row_11	174058538	174058546	10	13	12012	16212	-	BonnMu-7-C-0545	C-0545	23	other	174058436	102 bp upstream of A from ATG	five_prime_utr	BonnMu0058789
Museq_7	B73	Zm00001eb096860	2	174044521	174060732	Col_01	174058538	174058546	23	22	12012	16212	-	BonnMu-7-C-0545	C-0545	45	other	174058436	102 bp upstream of A from ATG	five_prime_utr	BonnMu0058789
Museq_7	B73	Zm00001eb096860	2	174044521	174060732	Row_15	174058560	174058568	8	4	12012	16212	-	BonnMu-7-C-0658	C-0658	12	other	174058436	124 bp upstream of A from ATG	five_prime_utr	BonnMu0058787
Museq_7	B73	Zm00001eb096860	2	174044521	174060732	Col_18	174058560	174058568	10	3	12012	16212	-	BonnMu-7-C-0658	C-0658	13	other	174058436	124 bp upstream of A from ATG	five_prime_utr	BonnMu0058787
Museq_8	B73	Zm00001eb096860	2	174044521	174060732	Row_12	174058024	174058032	4	19	12012	16212	-	BonnMu-8-D-0342	D-0342	23	Mu1	174058436	404 bp downstream of A from ATG	exon	BonnMu0345164
Museq_8	B73	Zm00001eb096860	2	174044521	174060732	Col_01	174058024	174058032	6	14	12012	16212	-	BonnMu-8-D-0342	D-0342	20	Mu8|MuDR	174058436	404 bp downstream of A from ATG	exon	BonnMu0345164
Museq_8	B73	Zm00001eb096860	2	174044521	174060732	Row_21	174058485	174058493	44	25	12012	16212	-	BonnMu-8-D-0574	D-0574	69	Mu1	174058436	49 bp upstream of A from ATG	five_prime_utr	BonnMu0345188
Museq_8	B73	Zm00001eb096860	2	174044521	174060732	Col_17	174058485	174058493	25	18	12012	16212	-	BonnMu-8-D-0574	D-0574	43	Mu8|MuDR	174058436	49 bp upstream of A from ATG	five_prime_utr	BonnMu0345188
Museq_DK105_EP1_1	EP1	Zm00001eb096860	2	174044521	174060732	Row_21	174058210	174058218	12	2	12012	16212	-	BonnMu-9-H-0023	H-0023	14	other	174058436	218 bp downstream of A from ATG	exon	BonnMu0345166
Museq_DK105_EP1_1	EP1	Zm00001eb096860	2	174044521	174060732	Col_05	174058210	174058218	13	2	12012	16212	-	BonnMu-9-H-0023	H-0023	15	other	174058436	218 bp downstream of A from ATG	exon	BonnMu0345166
Museq_DK105_EP1_1	DK105	Zm00001eb096860	2	174044521	174060732	Row_15	174058451	174058459	2	2	12012	16212	-	BonnMu-9-G-0342	G-0342	4	other	174058436	15 bp upstream of A from ATG	five_prime_utr	BonnMu0345175
Museq_DK105_EP1_1	DK105	Zm00001eb096860	2	174044521	174060732	Col_06	174058451	174058459	2	3	12012	16212	-	BonnMu-9-G-0342	G-0342	5	other	174058436	15 bp upstream of A from ATG	five_prime_utr	BonnMu0345175
Museq_DK105_EP1_1	DK105	Zm00001eb096860	2	174044521	174060732	Row_05	174058454	174058462	2	2	12012	16212	-	BonnMu-9-G-0120	G-0120	4	other	174058436	18 bp upstream of A from ATG	five_prime_utr	BonnMu0345178
Museq_DK105_EP1_1	DK105	Zm00001eb096860	2	174044521	174060732	Col_24	174058454	174058462	2	5	12012	16212	-	BonnMu-9-G-0120	G-0120	7	other	174058436	18 bp upstream of A from ATG	five_prime_utr	BonnMu0345178
Museq_DK105_EP1_1	DK105	Zm00001eb096860	2	174044521	174060732	Row_17	174058480	174058488	4	2	12012	16212	-	BonnMu-9-G-0386	G-0386	6	Mu8|MuDR	174058436	44 bp upstream of A from ATG	five_prime_utr	BonnMu0345186
Museq_DK105_EP1_1	DK105	Zm00001eb096860	2	174044521	174060732	Col_02	174058480	174058488	2	2	12012	16212	-	BonnMu-9-G-0386	G-0386	4	other	174058436	44 bp upstream of A from ATG	five_prime_utr	BonnMu0345186
Museq_DK105_EP1_1	DK105	Zm00001eb096860	2	174044521	174060732	Row_17	174058490	174058498	3	3	12012	16212	-	BonnMu-9-G-0398	G-0398	6	other	174058436	54 bp upstream of A from ATG	five_prime_utr	BonnMu0345190
Museq_DK105_EP1_1	DK105	Zm00001eb096860	2	174044521	174060732	Col_14	174058490	174058498	2	2	12012	16212	-	BonnMu-9-G-0398	G-0398	4	other	174058436	54 bp upstream of A from ATG	five_prime_utr	BonnMu0345190
Museq_DK105_EP1_1	DK105	Zm00001eb096860	2	174044521	174060732	Row_17	174058494	174058502	6	2	12012	16212	-	BonnMu-9-G-0401	G-0401	8	other	174058436	58 bp upstream of A from ATG	five_prime_utr	BonnMu0345192
Museq_DK105_EP1_1	DK105	Zm00001eb096860	2	174044521	174060732	Col_17	174058494	174058502	4	2	12012	16212	-	BonnMu-9-G-0401	G-0401	6	Mu8|MuDR	174058436	58 bp upstream of A from ATG	five_prime_utr	BonnMu0345192
Museq_DK105_EP1_1	DK105	Zm00001eb096860	2	174044521	174060732	Row_17	174058499	174058507	2	3	12012	16212	-	BonnMu-9-G-0386	G-0386	5	other	174058436	63 bp upstream of A from ATG	five_prime_utr	BonnMu0345194
Museq_DK105_EP1_1	DK105	Zm00001eb096860	2	174044521	174060732	Col_02	174058499	174058507	5	4	12012	16212	-	BonnMu-9-G-0386	G-0386	9	other	174058436	63 bp upstream of A from ATG	five_prime_utr	BonnMu0345194
Museq_DK105_EP1_1	DK105	Zm00001eb096860	2	174044521	174060732	Row_11	174058502	174058510	4	2	12012	16212	-	BonnMu-9-G-0246	G-0246	6	other	174058436	66 bp upstream of A from ATG	five_prime_utr	BonnMu0345196
Museq_DK105_EP1_1	DK105	Zm00001eb096860	2	174044521	174060732	Col_06	174058502	174058510	2	2	12012	16212	-	BonnMu-9-G-0246	G-0246	4	other	174058436	66 bp upstream of A from ATG	five_prime_utr	BonnMu0345196
Museq_DK105_EP1_1	DK105	Zm00001eb096860	2	174044521	174060732	Row_04	174058506	174058514	4	2	12012	16212	-	BonnMu-9-G-0078	G-0078	6	other	174058436	70 bp upstream of A from ATG	five_prime_utr	BonnMu0345197
Museq_DK105_EP1_1	DK105	Zm00001eb096860	2	174044521	174060732	Col_06	174058506	174058514	4	2	12012	16212	-	BonnMu-9-G-0078	G-0078	6	other	174058436	70 bp upstream of A from ATG	five_prime_utr	BonnMu0345197
Museq_DK105_EP1_1	DK105	Zm00001eb096860	2	174044521	174060732	Row_14	174058516	174058524	3	2	12012	16212	-	BonnMu-9-G-0326	G-0326	5	other	174058436	80 bp upstream of A from ATG	five_prime_utr	BonnMu0345201
Museq_DK105_EP1_1	DK105	Zm00001eb096860	2	174044521	174060732	Col_14	174058516	174058524	7	2	12012	16212	-	BonnMu-9-G-0326	G-0326	9	other	174058436	80 bp upstream of A from ATG	five_prime_utr	BonnMu0345201
Museq_DK105_EP1_1	DK105	Zm00001eb096860	2	174044521	174060732	Row_02	174058525	174058533	2	2	12012	16212	-	BonnMu-9-G-0026	G-0026	4	other	174058436	89 bp upstream of A from ATG	five_prime_utr	BonnMu0345202
Museq_DK105_EP1_1	DK105	Zm00001eb096860	2	174044521	174060732	Col_02	174058525	174058533	4	2	12012	16212	-	BonnMu-9-G-0026	G-0026	6	other	174058436	89 bp upstream of A from ATG	five_prime_utr	BonnMu0345202
Museq_DK105_EP1_1	DK105	Zm00001eb096860	2	174044521	174060732	Row_04	174058529	174058537	4	2	12012	16212	-	BonnMu-9-G-0079	G-0079	6	other	174058436	93 bp upstream of A from ATG	five_prime_utr	BonnMu0345204
Museq_DK105_EP1_1	DK105	Zm00001eb096860	2	174044521	174060732	Col_07	174058529	174058537	6	2	12012	16212	-	BonnMu-9-G-0079	G-0079	8	other	174058436	93 bp upstream of A from ATG	five_prime_utr	BonnMu0345204
Museq_DK105_EP1_1	EP1	Zm00001eb096860	2	174044521	174060732	Row_22	174058538	174058546	2	2	12012	16212	-	BonnMu-9-H-0049	H-0049	4	other	174058436	102 bp upstream of A from ATG	five_prime_utr	BonnMu0058789
Museq_DK105_EP1_1	EP1	Zm00001eb096860	2	174044521	174060732	Col_07	174058538	174058546	6	2	12012	16212	-	BonnMu-9-H-0049	H-0049	8	other	174058436	102 bp upstream of A from ATG	five_prime_utr	BonnMu0058789
Museq_DK105_EP1_1	DK105	Zm00001eb096860	2	174044521	174060732	Row_06	174058598	174058606	8	2	12012	16212	-	BonnMu-9-G-0139	G-0139	10	other	174058436	162 bp upstream of A from ATG	five_prime_utr	BonnMu0345213
Museq_DK105_EP1_1	DK105	Zm00001eb096860	2	174044521	174060732	Col_19	174058598	174058606	66	2	12012	16212	-	BonnMu-9-G-0139	G-0139	68	Mu8|MuDR	174058436	162 bp upstream of A from ATG	five_prime_utr	BonnMu0345213
Museq_DK105_EP1_1	EP1	Zm00001eb096860	2	174044521	174060732	Row_23	174058603	174058611	87	3	12012	16212	-	BonnMu-9-H-0072	H-0072	90	other	174058436	167 bp upstream of A from ATG	five_prime_utr	BonnMu0058773
Museq_DK105_EP1_1	EP1	Zm00001eb096860	2	174044521	174060732	Col_06	174058603	174058611	96	2	12012	16212	-	BonnMu-9-H-0072	H-0072	98	other	174058436	167 bp upstream of A from ATG	five_prime_utr	BonnMu0058773
Museq_DK105_EP1_1	DK105	Zm00001eb096860	2	174044521	174060732	Row_01	174058629	174058637	2	11	12012	16212	-	BonnMu-9-G-0002	G-0002	13	other	174058436	193 bp upstream of A from ATG	promoterCore	BonnMu0345222
Museq_DK105_EP1_1	DK105	Zm00001eb096860	2	174044521	174060732	Col_02	174058629	174058637	2	7	12012	16212	-	BonnMu-9-G-0002	G-0002	9	other	174058436	193 bp upstream of A from ATG	promoterCore	BonnMu0345222
Museq_DK105_EP1_1	DK105	Zm00001eb096860	2	174044521	174060732	Row_03	174058664	174058672	2	3	12012	16212	-	BonnMu-9-G-0055	G-0055	5	other	174058436	228 bp upstream of A from ATG	promoterCore	BonnMu0345229
Museq_DK105_EP1_1	DK105	Zm00001eb096860	2	174044521	174060732	Col_07	174058664	174058672	2	2	12012	16212	-	BonnMu-9-G-0055	G-0055	4	other	174058436	228 bp upstream of A from ATG	promoterCore	BonnMu0345229
Museq_EP1_2	EP1	Zm00001eb096860	2	174044521	174060732	Row_13	174058044	174058052	3	3	12012	16212	-	BonnMu-10-H-0412	H-0412	6	other	174058436	384 bp downstream of A from ATG	exon	BonnMu0345165
Museq_EP1_2	EP1	Zm00001eb096860	2	174044521	174060732	Col_10	174058044	174058052	2	3	12012	16212	-	BonnMu-10-H-0412	H-0412	5	other	174058436	384 bp downstream of A from ATG	exon	BonnMu0345165
Museq_EP1_2	EP1	Zm00001eb096860	2	174044521	174060732	Row_20	174058462	174058470	2	2	12012	16212	-	BonnMu-10-H-0590	H-0590	4	other	174058436	26 bp upstream of A from ATG	five_prime_utr	BonnMu0345180
Museq_EP1_2	EP1	Zm00001eb096860	2	174044521	174060732	Col_20	174058462	174058470	3	2	12012	16212	-	BonnMu-10-H-0590	H-0590	5	other	174058436	26 bp upstream of A from ATG	five_prime_utr	BonnMu0345180
Museq_EP1_2	EP1	Zm00001eb096860	2	174044521	174060732	Row_16	174058463	174058471	2	2	12012	16212	-	BonnMu-10-H-0477	H-0477	4	other	174058436	27 bp upstream of A from ATG	five_prime_utr	BonnMu0345181
Museq_EP1_2	EP1	Zm00001eb096860	2	174044521	174060732	Col_03	174058463	174058471	2	2	12012	16212	-	BonnMu-10-H-0477	H-0477	4	other	174058436	27 bp upstream of A from ATG	five_prime_utr	BonnMu0345181
Museq_EP1_2	EP1	Zm00001eb096860	2	174044521	174060732	Row_13	174058493	174058501	3	2	12012	16212	-	BonnMu-10-H-0422	H-0422	5	other	174058436	57 bp upstream of A from ATG	five_prime_utr	BonnMu0345191
Museq_EP1_2	EP1	Zm00001eb096860	2	174044521	174060732	Col_20	174058493	174058501	2	2	12012	16212	-	BonnMu-10-H-0422	H-0422	4	other	174058436	57 bp upstream of A from ATG	five_prime_utr	BonnMu0345191
Museq_EP1_2	EP1	Zm00001eb096860	2	174044521	174060732	Row_15	174058502	174058510	4	2	12012	16212	-	BonnMu-10-H-0459	H-0459	6	other	174058436	66 bp upstream of A from ATG	five_prime_utr	BonnMu0345196
Museq_EP1_2	EP1	Zm00001eb096860	2	174044521	174060732	Col_09	174058502	174058510	3	2	12012	16212	-	BonnMu-10-H-0459	H-0459	5	other	174058436	66 bp upstream of A from ATG	five_prime_utr	BonnMu0345196
Museq_EP1_2	EP1	Zm00001eb096860	2	174044521	174060732	Row_16	174058528	174058536	3	2	12012	16212	-	BonnMu-10-H-0492	H-0492	5	Mu8|MuDR	174058436	92 bp upstream of A from ATG	five_prime_utr	BonnMu0345203
Museq_EP1_2	EP1	Zm00001eb096860	2	174044521	174060732	Col_18	174058528	174058536	3	2	12012	16212	-	BonnMu-10-H-0492	H-0492	5	other	174058436	92 bp upstream of A from ATG	five_prime_utr	BonnMu0345203
Museq_EP1_2	EP1	Zm00001eb096860	2	174044521	174060732	Row_13	174058548	174058556	2	2	12012	16212	-	BonnMu-10-H-0412	H-0412	4	other	174058436	112 bp upstream of A from ATG	five_prime_utr	BonnMu0345206
Museq_EP1_2	EP1	Zm00001eb096860	2	174044521	174060732	Col_10	174058548	174058556	4	3	12012	16212	-	BonnMu-10-H-0412	H-0412	7	other	174058436	112 bp upstream of A from ATG	five_prime_utr	BonnMu0345206
Museq_EP1_2	EP1	Zm00001eb096860	2	174044521	174060732	Row_11	174058549	174058557	2	3	12012	16212	-	BonnMu-10-H-0359	H-0359	5	other	174058436	113 bp upstream of A from ATG	five_prime_utr	BonnMu0345207
Museq_EP1_2	EP1	Zm00001eb096860	2	174044521	174060732	Col_05	174058549	174058557	5	4	12012	16212	-	BonnMu-10-H-0359	H-0359	9	other	174058436	113 bp upstream of A from ATG	five_prime_utr	BonnMu0345207
Museq_EP1_2	EP1	Zm00001eb096860	2	174044521	174060732	Row_13	174058550	174058558	8	2	12012	16212	-	BonnMu-10-H-0421	H-0421	10	other	174058436	114 bp upstream of A from ATG	five_prime_utr	BonnMu0345208
Museq_EP1_2	EP1	Zm00001eb096860	2	174044521	174060732	Col_19	174058550	174058558	7	2	12012	16212	-	BonnMu-10-H-0421	H-0421	9	other	174058436	114 bp upstream of A from ATG	five_prime_utr	BonnMu0345208
Museq_EP1_2	EP1	Zm00001eb096860	2	174044521	174060732	Row_12	174058589	174058597	2	2	12012	16212	-	BonnMu-10-H-0398	H-0398	4	other	174058436	153 bp upstream of A from ATG	five_prime_utr	BonnMu0345211
Museq_EP1_2	EP1	Zm00001eb096860	2	174044521	174060732	Col_20	174058589	174058597	2	2	12012	16212	-	BonnMu-10-H-0398	H-0398	4	other	174058436	153 bp upstream of A from ATG	five_prime_utr	BonnMu0345211
Museq_EP1_2	EP1	Zm00001eb096860	2	174044521	174060732	Row_15	174058626	174058634	2	3	12012	16212	-	BonnMu-10-H-0453	H-0453	5	other	174058436	190 bp upstream of A from ATG	five_prime_utr	BonnMu0345221
Museq_EP1_2	EP1	Zm00001eb096860	2	174044521	174060732	Col_03	174058626	174058634	2	5	12012	16212	-	BonnMu-10-H-0453	H-0453	7	other	174058436	190 bp upstream of A from ATG	five_prime_utr	BonnMu0345221
Museq_EP1_2	EP1	Zm00001eb096860	2	174044521	174060732	Row_16	174058629	174058637	2	9	12012	16212	-	BonnMu-10-H-0494	H-0494	11	other	174058436	193 bp upstream of A from ATG	promoterCore	BonnMu0345222
Museq_EP1_2	EP1	Zm00001eb096860	2	174044521	174060732	Col_20	174058629	174058637	2	8	12012	16212	-	BonnMu-10-H-0494	H-0494	10	Mu8|MuDR	174058436	193 bp upstream of A from ATG	promoterCore	BonnMu0345222
Museq_EP1_2	EP1	Zm00001eb096860	2	174044521	174060732	Row_16	174058638	174058646	2	4	12012	16212	-	BonnMu-10-H-0493	H-0493	6	other	174058436	202 bp upstream of A from ATG	promoterCore	BonnMu0345226
Museq_EP1_2	EP1	Zm00001eb096860	2	174044521	174060732	Col_19	174058638	174058646	2	5	12012	16212	-	BonnMu-10-H-0493	H-0493	7	other	174058436	202 bp upstream of A from ATG	promoterCore	BonnMu0345226
Museq_F7_1	F7	Zm00001eb096860	2	174044521	174060732	Row_21	174058432	174058440	2	2	12012	16212	-	BonnMu-F7-1-F-0489	F-0489	4	other	174058436	unclear CDS; e.g. non coding gene	exon	BonnMu0345170
Museq_F7_1	F7	Zm00001eb096860	2	174044521	174060732	Col_09	174058432	174058440	2	2	12012	16212	-	BonnMu-F7-1-F-0489	F-0489	4	other	174058436	unclear CDS; e.g. non coding gene	exon	BonnMu0345170
Museq_F7_1	F7	Zm00001eb096860	2	174044521	174060732	Row_20	174058446	174058454	2	2	12012	16212	-	BonnMu-F7-1-F-0471	F-0471	4	other	174058436	10 bp upstream of A from ATG	five_prime_utr	BonnMu0345173
Museq_F7_1	F7	Zm00001eb096860	2	174044521	174060732	Col_15	174058446	174058454	2	2	12012	16212	-	BonnMu-F7-1-F-0471	F-0471	4	other	174058436	10 bp upstream of A from ATG	five_prime_utr	BonnMu0345173
Museq_F7_1	F7	Zm00001eb096860	2	174044521	174060732	Row_03	174058463	174058471	3	2	12012	16212	-	BonnMu-F7-1-F-0068	F-0068	5	other	174058436	27 bp upstream of A from ATG	five_prime_utr	BonnMu0345181
Museq_F7_1	F7	Zm00001eb096860	2	174044521	174060732	Col_20	174058463	174058471	2	2	12012	16212	-	BonnMu-F7-1-F-0068	F-0068	4	other	174058436	27 bp upstream of A from ATG	five_prime_utr	BonnMu0345181
Museq_F7_1	F7	Zm00001eb096860	2	174044521	174060732	Row_24	174058508	174058516	4	6	12012	16212	-	BonnMu-F7-1-F-0568	F-0568	10	Mu1	174058436	72 bp upstream of A from ATG	five_prime_utr	BonnMu0345198
Museq_F7_1	F7	Zm00001eb096860	2	174044521	174060732	Col_16	174058508	174058516	5	7	12012	16212	-	BonnMu-F7-1-F-0568	F-0568	12	other	174058436	72 bp upstream of A from ATG	five_prime_utr	BonnMu0345198
Museq_F7_1	F7	Zm00001eb096860	2	174044521	174060732	Row_08	174058512	174058520	2	2	12012	16212	-	BonnMu-F7-1-F-0171	F-0171	4	Mu8|MuDR	174058436	76 bp upstream of A from ATG	five_prime_utr	BonnMu0058786
Museq_F7_1	F7	Zm00001eb096860	2	174044521	174060732	Col_03	174058512	174058520	4	4	12012	16212	-	BonnMu-F7-1-F-0171	F-0171	8	other	174058436	76 bp upstream of A from ATG	five_prime_utr	BonnMu0058786
Museq_F7_1	F7	Zm00001eb096860	2	174044521	174060732	Row_13	174058513	174058521	2	2	12012	16212	-	BonnMu-F7-1-F-0299	F-0299	4	Mu8|MuDR	174058436	77 bp upstream of A from ATG	five_prime_utr	BonnMu0345200
Museq_F7_1	F7	Zm00001eb096860	2	174044521	174060732	Col_11	174058513	174058521	6	3	12012	16212	-	BonnMu-F7-1-F-0299	F-0299	9	other	174058436	77 bp upstream of A from ATG	five_prime_utr	BonnMu0345200
Museq_F7_1	F7	Zm00001eb096860	2	174044521	174060732	Row_05	174058577	174058585	2	2	12012	16212	-	BonnMu-F7-1-F-0118	F-0118	4	other	174058436	141 bp upstream of A from ATG	five_prime_utr	BonnMu0345210
Museq_F7_1	F7	Zm00001eb096860	2	174044521	174060732	Col_22	174058577	174058585	2	2	12012	16212	-	BonnMu-F7-1-F-0118	F-0118	4	other	174058436	141 bp upstream of A from ATG	five_prime_utr	BonnMu0345210
Museq_F7_1	F7	Zm00001eb096860	2	174044521	174060732	Row_18	174058591	174058599	2	81	12012	16212	-	BonnMu-F7-1-F-0419	F-0419	83	other	174058436	155 bp upstream of A from ATG	five_prime_utr	BonnMu0345212
Museq_F7_1	F7	Zm00001eb096860	2	174044521	174060732	Col_11	174058591	174058599	2	63	12012	16212	-	BonnMu-F7-1-F-0419	F-0419	65	other	174058436	155 bp upstream of A from ATG	five_prime_utr	BonnMu0345212
Museq_F7_1	F7	Zm00001eb096860	2	174044521	174060732	Row_19	174058600	174058608	2	5	12012	16212	-	BonnMu-F7-1-F-0446	F-0446	7	other	174058436	164 bp upstream of A from ATG	five_prime_utr	BonnMu0345214
Museq_F7_1	F7	Zm00001eb096860	2	174044521	174060732	Col_14	174058600	174058608	3	10	12012	16212	-	BonnMu-F7-1-F-0446	F-0446	13	other	174058436	164 bp upstream of A from ATG	five_prime_utr	BonnMu0345214
Museq_F7_1	F7	Zm00001eb096860	2	174044521	174060732	Row_22	174058625	174058633	3	2	12012	16212	-	BonnMu-F7-1-F-0516	F-0516	5	other	174058436	189 bp upstream of A from ATG	five_prime_utr	BonnMu0345220
Museq_F7_1	F7	Zm00001eb096860	2	174044521	174060732	Col_12	174058625	174058633	2	2	12012	16212	-	BonnMu-F7-1-F-0516	F-0516	4	other	174058436	189 bp upstream of A from ATG	five_prime_utr	BonnMu0345220
Museq_F7_1	F7	Zm00001eb096860	2	174044521	174060732	Row_05	174058652	174058660	2	2	12012	16212	-	BonnMu-F7-1-F-0119	F-0119	4	other	174058436	216 bp upstream of A from ATG	promoterCore	BonnMu0345228
Museq_F7_1	F7	Zm00001eb096860	2	174044521	174060732	Col_23	174058652	174058660	2	2	12012	16212	-	BonnMu-F7-1-F-0119	F-0119	4	other	174058436	216 bp upstream of A from ATG	promoterCore	BonnMu0345228
Museq_F7_2	F7	Zm00001eb096860	2	174044521	174060732	Row_20	174058421	174058429	2	2	12012	16212	-	BonnMu-F7-2-F-1036	F-1036	4	other	174058436	7 bp downstream of A from ATG	exon	BonnMu0345169
Museq_F7_2	F7	Zm00001eb096860	2	174044521	174060732	Col_04	174058421	174058429	2	2	12012	16212	-	BonnMu-F7-2-F-1036	F-1036	4	other	174058436	7 bp downstream of A from ATG	exon	BonnMu0345169
Museq_F7_2	F7	Zm00001eb096860	2	174044521	174060732	Row_19	174058440	174058448	2	3	12012	16212	-	BonnMu-F7-2-F-1010	F-1010	5	other	174058436	4 bp upstream of A from ATG	five_prime_utr	BonnMu0345172
Museq_F7_2	F7	Zm00001eb096860	2	174044521	174060732	Col_02	174058440	174058448	2	2	12012	16212	-	BonnMu-F7-2-F-1010	F-1010	4	other	174058436	4 bp upstream of A from ATG	five_prime_utr	BonnMu0345172
Museq_F7_2	F7	Zm00001eb096860	2	174044521	174060732	Row_22	174058449	174058457	2	3	12012	16212	-	BonnMu-F7-2-F-1083	F-1083	5	other	174058436	13 bp upstream of A from ATG	five_prime_utr	BonnMu0345174
Museq_F7_2	F7	Zm00001eb096860	2	174044521	174060732	Col_03	174058449	174058457	3	4	12012	16212	-	BonnMu-F7-2-F-1083	F-1083	7	other	174058436	13 bp upstream of A from ATG	five_prime_utr	BonnMu0345174
Museq_F7_2	F7	Zm00001eb096860	2	174044521	174060732	Row_12	174058452	174058460	2	2	12012	16212	-	BonnMu-F7-2-F-0844	F-0844	4	other	174058436	16 bp upstream of A from ATG	five_prime_utr	BonnMu0345176
Museq_F7_2	F7	Zm00001eb096860	2	174044521	174060732	Col_04	174058452	174058460	2	2	12012	16212	-	BonnMu-F7-2-F-0844	F-0844	4	other	174058436	16 bp upstream of A from ATG	five_prime_utr	BonnMu0345176
Museq_F7_2	F7	Zm00001eb096860	2	174044521	174060732	Row_22	174058470	174058478	3	2	12012	16212	-	BonnMu-F7-2-F-1094	F-1094	5	other	174058436	34 bp upstream of A from ATG	five_prime_utr	BonnMu0345182
Museq_F7_2	F7	Zm00001eb096860	2	174044521	174060732	Col_14	174058470	174058478	3	4	12012	16212	-	BonnMu-F7-2-F-1094	F-1094	7	other	174058436	34 bp upstream of A from ATG	five_prime_utr	BonnMu0345182
Museq_F7_2	F7	Zm00001eb096860	2	174044521	174060732	Row_17	174058471	174058479	2	2	12012	16212	-	BonnMu-F7-2-F-0975	F-0975	4	other	174058436	35 bp upstream of A from ATG	five_prime_utr	BonnMu0345183
Museq_F7_2	F7	Zm00001eb096860	2	174044521	174060732	Col_15	174058471	174058479	2	2	12012	16212	-	BonnMu-F7-2-F-0975	F-0975	4	other	174058436	35 bp upstream of A from ATG	five_prime_utr	BonnMu0345183
Museq_F7_2	F7	Zm00001eb096860	2	174044521	174060732	Row_07	174058473	174058481	2	4	12012	16212	-	BonnMu-F7-2-F-0728	F-0728	6	other	174058436	37 bp upstream of A from ATG	five_prime_utr	BonnMu0345184
Museq_F7_2	F7	Zm00001eb096860	2	174044521	174060732	Col_08	174058473	174058481	3	2	12012	16212	-	BonnMu-F7-2-F-0728	F-0728	5	other	174058436	37 bp upstream of A from ATG	five_prime_utr	BonnMu0345184
Museq_F7_2	F7	Zm00001eb096860	2	174044521	174060732	Row_18	174058474	174058482	2	2	12012	16212	-	BonnMu-F7-2-F-1006	F-1006	4	other	174058436	38 bp upstream of A from ATG	five_prime_utr	BonnMu0345185
Museq_F7_2	F7	Zm00001eb096860	2	174044521	174060732	Col_22	174058474	174058482	2	2	12012	16212	-	BonnMu-F7-2-F-1006	F-1006	4	other	174058436	38 bp upstream of A from ATG	five_prime_utr	BonnMu0345185
Museq_F7_2	F7	Zm00001eb096860	2	174044521	174060732	Row_06	174058485	174058493	2	6	12012	16212	-	BonnMu-F7-2-F-0697	F-0697	8	other	174058436	49 bp upstream of A from ATG	five_prime_utr	BonnMu0345188
Museq_F7_2	F7	Zm00001eb096860	2	174044521	174060732	Col_01	174058485	174058493	2	3	12012	16212	-	BonnMu-F7-2-F-0697	F-0697	5	other	174058436	49 bp upstream of A from ATG	five_prime_utr	BonnMu0345188
Museq_F7_2	F7	Zm00001eb096860	2	174044521	174060732	Row_12	174058500	174058508	4	2	12012	16212	-	BonnMu-F7-2-F-0843	F-0843	6	other	174058436	64 bp upstream of A from ATG	five_prime_utr	BonnMu0345195
Museq_F7_2	F7	Zm00001eb096860	2	174044521	174060732	Col_03	174058500	174058508	2	2	12012	16212	-	BonnMu-F7-2-F-0843	F-0843	4	other	174058436	64 bp upstream of A from ATG	five_prime_utr	BonnMu0345195
Museq_F7_2	F7	Zm00001eb096860	2	174044521	174060732	Row_21	174058549	174058557	3	2	12012	16212	-	BonnMu-F7-2-F-1066	F-1066	5	other	174058436	113 bp upstream of A from ATG	five_prime_utr	BonnMu0345207
Museq_F7_2	F7	Zm00001eb096860	2	174044521	174060732	Col_10	174058549	174058557	2	2	12012	16212	-	BonnMu-F7-2-F-1066	F-1066	4	other	174058436	113 bp upstream of A from ATG	five_prime_utr	BonnMu0345207
Museq_F7_2	F7	Zm00001eb096860	2	174044521	174060732	Row_24	174058604	174058612	4	3	12012	16212	-	BonnMu-F7-2-F-1134	F-1134	7	other	174058436	168 bp upstream of A from ATG	five_prime_utr	BonnMu0345215
Museq_F7_2	F7	Zm00001eb096860	2	174044521	174060732	Col_06	174058604	174058612	2	4	12012	16212	-	BonnMu-F7-2-F-1134	F-1134	6	other	174058436	168 bp upstream of A from ATG	five_prime_utr	BonnMu0345215
Museq_F7_2	F7	Zm00001eb096860	2	174044521	174060732	Row_18	174058611	174058619	2	2	12012	16212	-	BonnMu-F7-2-F-1003	F-1003	4	other	174058436	175 bp upstream of A from ATG	five_prime_utr	BonnMu0345217
Museq_F7_2	F7	Zm00001eb096860	2	174044521	174060732	Col_19	174058611	174058619	2	2	12012	16212	-	BonnMu-F7-2-F-1003	F-1003	4	other	174058436	175 bp upstream of A from ATG	five_prime_utr	BonnMu0345217
Museq_F7_2	F7	Zm00001eb096860	2	174044521	174060732	Row_13	174058624	174058632	2	3	12012	16212	-	BonnMu-F7-2-F-0867	F-0867	5	other	174058436	188 bp upstream of A from ATG	five_prime_utr	BonnMu0345219
Museq_F7_2	F7	Zm00001eb096860	2	174044521	174060732	Col_03	174058624	174058632	2	6	12012	16212	-	BonnMu-F7-2-F-0867	F-0867	8	other	174058436	188 bp upstream of A from ATG	five_prime_utr	BonnMu0345219
Museq_F7_2	F7	Zm00001eb096860	2	174044521	174060732	Row_23	174058633	174058641	2	2	12012	16212	-	BonnMu-F7-2-F-1123	F-1123	4	other	174058436	197 bp upstream of A from ATG	promoterCore	BonnMu0345224
Museq_F7_2	F7	Zm00001eb096860	2	174044521	174060732	Col_19	174058633	174058641	2	3	12012	16212	-	BonnMu-F7-2-F-1123	F-1123	5	other	174058436	197 bp upstream of A from ATG	promoterCore	BonnMu0345224
Museq_F7_2	F7	Zm00001eb096860	2	174044521	174060732	Row_13	174058636	174058644	2	3	12012	16212	-	BonnMu-F7-2-F-0866	F-0866	5	other	174058436	200 bp upstream of A from ATG	promoterCore	BonnMu0345225
Museq_F7_2	F7	Zm00001eb096860	2	174044521	174060732	Col_02	174058636	174058644	3	3	12012	16212	-	BonnMu-F7-2-F-0866	F-0866	6	other	174058436	200 bp upstream of A from ATG	promoterCore	BonnMu0345225
Museq_F7_2	F7	Zm00001eb096860	2	174044521	174060732	Row_15	174058639	174058647	2	2	12012	16212	-	BonnMu-F7-2-F-0928	F-0928	4	other	174058436	203 bp upstream of A from ATG	promoterCore	BonnMu0345227
Museq_F7_2	F7	Zm00001eb096860	2	174044521	174060732	Col_16	174058639	174058647	2	3	12012	16212	-	BonnMu-F7-2-F-0928	F-0928	5	other	174058436	203 bp upstream of A from ATG	promoterCore	BonnMu0345227
Museq_F7_2	F7	Zm00001eb096860	2	174044521	174060732	Row_20	174058666	174058674	2	2	12012	16212	-	BonnMu-F7-2-F-1042	F-1042	4	other	174058436	230 bp upstream of A from ATG	promoterCore	BonnMu0345230
Museq_F7_2	F7	Zm00001eb096860	2	174044521	174060732	Col_10	174058666	174058674	2	5	12012	16212	-	BonnMu-F7-2-F-1042	F-1042	7	other	174058436	230 bp upstream of A from ATG	promoterCore	BonnMu0345230
Museq_F7_3	F7	Zm00001eb096860	2	174044521	174060732	Row_10	174058386	174058394	2	2	12012	16212	-	BonnMu-F7-3-F-1378	F-1378	4	other	174058436	42 bp downstream of A from ATG	exon	BonnMu0345167
Museq_F7_3	F7	Zm00001eb096860	2	174044521	174060732	Col_10	174058386	174058394	4	2	12012	16212	-	BonnMu-F7-3-F-1378	F-1378	6	other	174058436	42 bp downstream of A from ATG	exon	BonnMu0345167
Museq_F7_3	F7	Zm00001eb096860	2	174044521	174060732	Row_02	174058420	174058428	4	3	12012	16212	-	BonnMu-F7-3-F-1190	F-1190	7	other	174058436	8 bp downstream of A from ATG	exon	BonnMu0345168
Museq_F7_3	F7	Zm00001eb096860	2	174044521	174060732	Col_14	174058420	174058428	3	2	12012	16212	-	BonnMu-F7-3-F-1190	F-1190	5	other	174058436	8 bp downstream of A from ATG	exon	BonnMu0345168
Museq_F7_3	F7	Zm00001eb096860	2	174044521	174060732	Row_13	174058434	174058442	3	2	12012	16212	-	BonnMu-F7-3-F-1459	F-1459	5	other	174058436	2 bp upstream of A from ATG	five_prime_utr	BonnMu0345171
Museq_F7_3	F7	Zm00001eb096860	2	174044521	174060732	Col_19	174058434	174058442	4	3	12012	16212	-	BonnMu-F7-3-F-1459	F-1459	7	other	174058436	2 bp upstream of A from ATG	five_prime_utr	BonnMu0345171
Museq_F7_3	F7	Zm00001eb096860	2	174044521	174060732	Row_22	174058453	174058461	2	3	12012	16212	-	BonnMu-F7-3-F-1661	F-1661	5	other	174058436	17 bp upstream of A from ATG	five_prime_utr	BonnMu0345177
Museq_F7_3	F7	Zm00001eb096860	2	174044521	174060732	Col_05	174058453	174058461	3	2	12012	16212	-	BonnMu-F7-3-F-1661	F-1661	5	other	174058436	17 bp upstream of A from ATG	five_prime_utr	BonnMu0345177
Museq_F7_3	F7	Zm00001eb096860	2	174044521	174060732	Row_10	174058480	174058488	2	2	12012	16212	-	BonnMu-F7-3-F-1378	F-1378	4	other	174058436	44 bp upstream of A from ATG	five_prime_utr	BonnMu0345186
Museq_F7_3	F7	Zm00001eb096860	2	174044521	174060732	Col_10	174058480	174058488	2	8	12012	16212	-	BonnMu-F7-3-F-1378	F-1378	10	other	174058436	44 bp upstream of A from ATG	five_prime_utr	BonnMu0345186
Museq_F7_3	F7	Zm00001eb096860	2	174044521	174060732	Row_13	174058497	174058505	5	2	12012	16212	-	BonnMu-F7-3-F-1445	F-1445	7	other	174058436	61 bp upstream of A from ATG	five_prime_utr	BonnMu0345193
Museq_F7_3	F7	Zm00001eb096860	2	174044521	174060732	Col_05	174058497	174058505	2	2	12012	16212	-	BonnMu-F7-3-F-1445	F-1445	4	other	174058436	61 bp upstream of A from ATG	five_prime_utr	BonnMu0345193
Museq_F7_3	F7	Zm00001eb096860	2	174044521	174060732	Row_20	174058547	174058555	2	3	12012	16212	-	BonnMu-F7-3-F-1627	F-1627	5	other	174058436	111 bp upstream of A from ATG	five_prime_utr	BonnMu0345205
Museq_F7_3	F7	Zm00001eb096860	2	174044521	174060732	Col_19	174058547	174058555	4	2	12012	16212	-	BonnMu-F7-3-F-1627	F-1627	6	other	174058436	111 bp upstream of A from ATG	five_prime_utr	BonnMu0345205
Museq_F7_3	F7	Zm00001eb096860	2	174044521	174060732	Row_21	174058573	174058581	5	3	12012	16212	-	BonnMu-F7-3-F-1655	F-1655	8	other	174058436	137 bp upstream of A from ATG	five_prime_utr	BonnMu0345209
Museq_F7_3	F7	Zm00001eb096860	2	174044521	174060732	Col_23	174058573	174058581	2	2	12012	16212	-	BonnMu-F7-3-F-1655	F-1655	4	other	174058436	137 bp upstream of A from ATG	five_prime_utr	BonnMu0345209
Museq_F7_3	F7	Zm00001eb096860	2	174044521	174060732	Row_21	174058606	174058614	2	2	12012	16212	-	BonnMu-F7-3-F-1637	F-1637	4	other	174058436	170 bp upstream of A from ATG	five_prime_utr	BonnMu0345216
Museq_F7_3	F7	Zm00001eb096860	2	174044521	174060732	Col_05	174058606	174058614	2	3	12012	16212	-	BonnMu-F7-3-F-1637	F-1637	5	other	174058436	170 bp upstream of A from ATG	five_prime_utr	BonnMu0345216
Museq_F7_3	F7	Zm00001eb096860	2	174044521	174060732	Row_08	174058622	174058630	2	2	12012	16212	-	BonnMu-F7-3-F-1338	F-1338	4	other	174058436	186 bp upstream of A from ATG	five_prime_utr	BonnMu0345218
Museq_F7_3	F7	Zm00001eb096860	2	174044521	174060732	Col_18	174058622	174058630	2	3	12012	16212	-	BonnMu-F7-3-F-1338	F-1338	5	other	174058436	186 bp upstream of A from ATG	five_prime_utr	BonnMu0345218
Museq_F7_3	F7	Zm00001eb096860	2	174044521	174060732	Row_18	174058671	174058679	2	2	12012	16212	-	BonnMu-F7-3-F-1569	F-1569	4	other	174058436	235 bp upstream of A from ATG	promoterCore	BonnMu0345231
Museq_F7_3	F7	Zm00001eb096860	2	174044521	174060732	Col_09	174058671	174058679	2	2	12012	16212	-	BonnMu-F7-3-F-1569	F-1569	4	other	174058436	235 bp upstream of A from ATG	promoterCore	BonnMu0345231
Museq_F7_3	F7	Zm00001eb096860	2	174044521	174060732	Row_13	174058676	174058684	3	4	12012	16212	-	BonnMu-F7-3-F-1462	F-1462	7	other	174058436	240 bp upstream of A from ATG	promoterCore	BonnMu0345232
Museq_F7_3	F7	Zm00001eb096860	2	174044521	174060732	Col_22	174058676	174058684	3	3	12012	16212	-	BonnMu-F7-3-F-1462	F-1462	6	other	174058436	240 bp upstream of A from ATG	promoterCore	BonnMu0345232
Museq_F7_3	F7	Zm00001eb096860	2	174044521	174060732	Row_20	174058678	174058686	2	2	12012	16212	-	BonnMu-F7-3-F-1611	F-1611	4	other	174058436	242 bp upstream of A from ATG	promoterCore	BonnMu0345233
Museq_F7_3	F7	Zm00001eb096860	2	174044521	174060732	Col_03	174058678	174058686	2	5	12012	16212	-	BonnMu-F7-3-F-1611	F-1611	7	other	174058436	242 bp upstream of A from ATG	promoterCore	BonnMu0345233
Museq_F7_3	F7	Zm00001eb096860	2	174044521	174060732	Row_21	174058685	174058693	2	3	12012	16212	-	BonnMu-F7-3-F-1642	F-1642	5	other	174058436	249 bp upstream of A from ATG	promoterCore	BonnMu0345234
Museq_F7_3	F7	Zm00001eb096860	2	174044521	174060732	Col_10	174058685	174058693	2	3	12012	16212	-	BonnMu-F7-3-F-1642	F-1642	5	other	174058436	249 bp upstream of A from ATG	promoterCore	BonnMu0345234
Museq_F7_4	F7	Zm00001eb096860	2	174044521	174060732	Row_02	174057356	174057364	5	14	12012	16212	-	BonnMu-F7-4-F-1758	F-1758	19	other	174058436	1072 bp downstream of A from ATG	exon	BonnMu0345163
Museq_F7_4	F7	Zm00001eb096860	2	174044521	174060732	Col_06	174057356	174057364	11	33	12012	16212	-	BonnMu-F7-4-F-1758	F-1758	44	other	174058436	1072 bp downstream of A from ATG	exon	BonnMu0345163
Museq_F7_4	F7	Zm00001eb096860	2	174044521	174060732	Row_20	174058210	174058218	40	30	12012	16212	-	BonnMu-F7-4-F-2207	F-2207	70	Mu1	174058436	218 bp downstream of A from ATG	exon	BonnMu0345166
Museq_F7_4	F7	Zm00001eb096860	2	174044521	174060732	Col_23	174058210	174058218	22	13	12012	16212	-	BonnMu-F7-4-F-2207	F-2207	35	other	174058436	218 bp downstream of A from ATG	exon	BonnMu0345166
Museq_F7_4	F7	Zm00001eb096860	2	174044521	174060732	Row_12	174058461	174058469	2	2	12012	16212	-	BonnMu-F7-4-F-2005	F-2005	4	other	174058436	25 bp upstream of A from ATG	five_prime_utr	BonnMu0345179
Museq_F7_4	F7	Zm00001eb096860	2	174044521	174060732	Col_13	174058461	174058469	3	2	12012	16212	-	BonnMu-F7-4-F-2005	F-2005	5	other	174058436	25 bp upstream of A from ATG	five_prime_utr	BonnMu0345179
Museq_F7_4	F7	Zm00001eb096860	2	174044521	174060732	Row_01	174058474	174058482	2	2	12012	16212	-	BonnMu-F7-4-F-1735	F-1735	4	other	174058436	38 bp upstream of A from ATG	five_prime_utr	BonnMu0345185
Museq_F7_4	F7	Zm00001eb096860	2	174044521	174060732	Col_07	174058474	174058482	2	2	12012	16212	-	BonnMu-F7-4-F-1735	F-1735	4	other	174058436	38 bp upstream of A from ATG	five_prime_utr	BonnMu0345185
Museq_F7_4	F7	Zm00001eb096860	2	174044521	174060732	Row_15	174058482	174058490	4	2	12012	16212	-	BonnMu-F7-4-F-2071	F-2071	6	other	174058436	46 bp upstream of A from ATG	five_prime_utr	BonnMu0345187
Museq_F7_4	F7	Zm00001eb096860	2	174044521	174060732	Col_07	174058482	174058490	2	2	12012	16212	-	BonnMu-F7-4-F-2071	F-2071	4	other	174058436	46 bp upstream of A from ATG	five_prime_utr	BonnMu0345187
Museq_F7_4	F7	Zm00001eb096860	2	174044521	174060732	Row_14	174058486	174058494	2	2	12012	16212	-	BonnMu-F7-4-F-2049	F-2049	4	other	174058436	50 bp upstream of A from ATG	five_prime_utr	BonnMu0345189
Museq_F7_4	F7	Zm00001eb096860	2	174044521	174060732	Col_09	174058486	174058494	2	2	12012	16212	-	BonnMu-F7-4-F-2049	F-2049	4	other	174058436	50 bp upstream of A from ATG	five_prime_utr	BonnMu0345189
Museq_F7_4	F7	Zm00001eb096860	2	174044521	174060732	Row_08	174058510	174058518	2	2	12012	16212	-	BonnMu-F7-4-F-1901	F-1901	4	other	174058436	74 bp upstream of A from ATG	five_prime_utr	BonnMu0345199
Museq_F7_4	F7	Zm00001eb096860	2	174044521	174060732	Col_05	174058510	174058518	2	2	12012	16212	-	BonnMu-F7-4-F-1901	F-1901	4	Mu8|MuDR	174058436	74 bp upstream of A from ATG	five_prime_utr	BonnMu0345199
Museq_F7_4	F7	Zm00001eb096860	2	174044521	174060732	Row_01	174058598	174058606	174	2	12012	16212	-	BonnMu-F7-4-F-1752	F-1752	176	other	174058436	162 bp upstream of A from ATG	five_prime_utr	BonnMu0345213
Museq_F7_4	F7	Zm00001eb096860	2	174044521	174060732	Col_24	174058598	174058606	109	3	12012	16212	-	BonnMu-F7-4-F-1752	F-1752	112	other	174058436	162 bp upstream of A from ATG	five_prime_utr	BonnMu0345213
Museq_F7_4	F7	Zm00001eb096860	2	174044521	174060732	Row_13	174058639	174058647	2	4	12012	16212	-	BonnMu-F7-4-F-2021	F-2021	6	other	174058436	203 bp upstream of A from ATG	promoterCore	BonnMu0345227
Museq_F7_4	F7	Zm00001eb096860	2	174044521	174060732	Col_05	174058639	174058647	2	3	12012	16212	-	BonnMu-F7-4-F-2021	F-2021	5	other	174058436	203 bp upstream of A from ATG	promoterCore	BonnMu0345227
Museq_EP1_2	EP1	Zm00001eb096870	2	174072713	174077976	Row_17	174074978	174074986	2	6	1064	5264	-	BonnMu-10-H-0511	H-0511	8	other	174075727	741 bp downstream of A from ATG	three_prime_utr	BonnMu0345236
Museq_EP1_2	EP1	Zm00001eb096870	2	174072713	174077976	Col_13	174074978	174074986	2	3	1064	5264	-	BonnMu-10-H-0511	H-0511	5	other	174075727	741 bp downstream of A from ATG	three_prime_utr	BonnMu0345236
Museq_1	B73	Zm00001eb096880	2	174151538	174156096	Row_20	174151668	174151676	4	3	359	4559	+	BonnMu-1-A-0480	A-0480	7	other	NA	unclear CDS; e.g. non coding gene	promoterProx	BonnMu0345238
Museq_1	B73	Zm00001eb096880	2	174151538	174156096	Col_24	174151668	174151676	6	2	359	4559	+	BonnMu-1-A-0480	A-0480	8	other	NA	unclear CDS; e.g. non coding gene	promoterProx	BonnMu0345238
Museq_EP1_2	EP1	Zm00001eb096880	2	174151538	174156096	Row_12	174151595	174151603	2	6	359	4559	+	BonnMu-10-H-0385	H-0385	8	other	NA	unclear CDS; e.g. non coding gene	promoterProx	BonnMu0345237
Museq_EP1_2	EP1	Zm00001eb096880	2	174151538	174156096	Col_07	174151595	174151603	3	5	359	4559	+	BonnMu-10-H-0385	H-0385	8	other	NA	unclear CDS; e.g. non coding gene	promoterProx	BonnMu0345237
Museq_F7_2	F7	Zm00001eb096880	2	174151538	174156096	Row_05	174151829	174151837	2	7	359	4559	+	BonnMu-F7-2-F-0678	F-0678	9	other	NA	unclear CDS; e.g. non coding gene	promoterProx	BonnMu0345239
Museq_F7_2	F7	Zm00001eb096880	2	174151538	174156096	Col_06	174151829	174151837	2	2	359	4559	+	BonnMu-F7-2-F-0678	F-0678	4	other	NA	unclear CDS; e.g. non coding gene	promoterProx	BonnMu0345239
Museq_1	B73	Zm00001eb096890	2	174247135	174261063	Row_18	174249269	174249277	11	8	9729	13929	+	BonnMu-1-A-0413	A-0413	19	other	174251413	2136 bp upstream of A from ATG	five_prime_utr	BonnMu0058831
Museq_1	B73	Zm00001eb096890	2	174247135	174261063	Col_05	174249269	174249277	20	13	9729	13929	+	BonnMu-1-A-0413	A-0413	33	Mu8|MuDR	174251413	2136 bp upstream of A from ATG	five_prime_utr	BonnMu0058831
Museq_1	B73	Zm00001eb096890	2	174247135	174261063	Row_21	174254884	174254892	5	2	9729	13929	+	BonnMu-1-A-0491	A-0491	7	other	174251413	3471 bp downstream of A from ATG	intron	BonnMu0058832
Museq_1	B73	Zm00001eb096890	2	174247135	174261063	Col_11	174254884	174254892	9	3	9729	13929	+	BonnMu-1-A-0491	A-0491	12	other	174251413	3471 bp downstream of A from ATG	intron	BonnMu0058832
Museq_2	B73	Zm00001eb096890	2	174247135	174261063	Row_20	174249306	174249314	15	12	9729	13929	+	BonnMu-2-A-1047	A-1047	27	other	174251413	2099 bp upstream of A from ATG	five_prime_utr	BonnMu0058835
Museq_2	B73	Zm00001eb096890	2	174247135	174261063	Col_15	174249306	174249314	2	5	9729	13929	+	BonnMu-2-A-1047	A-1047	7	other	174251413	2099 bp upstream of A from ATG	five_prime_utr	BonnMu0058835
Museq_2	B73	Zm00001eb096890	2	174247135	174261063	Row_04	174249309	174249317	16	6	9729	13929	+	BonnMu-2-A-0649	A-0649	22	Mu8|MuDR	174251413	2096 bp upstream of A from ATG	five_prime_utr	BonnMu0058834
Museq_2	B73	Zm00001eb096890	2	174247135	174261063	Col_01	174249309	174249317	10	29	9729	13929	+	BonnMu-2-A-0649	A-0649	39	other	174251413	2096 bp upstream of A from ATG	five_prime_utr	BonnMu0058834
Museq_2	B73	Zm00001eb096890	2	174247135	174261063	Row_02	174249310	174249318	10	7	9729	13929	+	BonnMu-2-A-0608	A-0608	17	other	174251413	2095 bp upstream of A from ATG	five_prime_utr	BonnMu0058833
Museq_2	B73	Zm00001eb096890	2	174247135	174261063	Col_08	174249310	174249318	3	16	9729	13929	+	BonnMu-2-A-0608	A-0608	19	Mu8|MuDR	174251413	2095 bp upstream of A from ATG	five_prime_utr	BonnMu0058833
Museq_4	B73	Zm00001eb096890	2	174247135	174261063	Row_03	174249403	174249411	4	4	9729	13929	+	BonnMu-4-A-1206	A-1206	8	other	174251413	2002 bp upstream of A from ATG	five_prime_utr	BonnMu0058836
Museq_4	B73	Zm00001eb096890	2	174247135	174261063	Col_06	174249403	174249411	3	5	9729	13929	+	BonnMu-4-A-1206	A-1206	8	Mu8|MuDR	174251413	2002 bp upstream of A from ATG	five_prime_utr	BonnMu0058836
Museq_5	B73	Zm00001eb096890	2	174247135	174261063	Row_11	174249309	174249317	2	4	9729	13929	+	BonnMu-5-B-0320	B-0320	6	other	174251413	2096 bp upstream of A from ATG	five_prime_utr	BonnMu0058834
Museq_5	B73	Zm00001eb096890	2	174247135	174261063	Col_07	174249309	174249317	6	5	9729	13929	+	BonnMu-5-B-0320	B-0320	11	other	174251413	2096 bp upstream of A from ATG	five_prime_utr	BonnMu0058834
Museq_6	B73	Zm00001eb096890	2	174247135	174261063	Row_05	174248873	174248881	5	2	9729	13929	+	BonnMu-6-B-0763	B-0763	7	other	174251413	2532 bp upstream of A from ATG	promoterProx	BonnMu0345242
Museq_6	B73	Zm00001eb096890	2	174247135	174261063	Col_17	174248873	174248881	4	2	9729	13929	+	BonnMu-6-B-0763	B-0763	6	other	174251413	2532 bp upstream of A from ATG	promoterProx	BonnMu0345242
Museq_6	B73	Zm00001eb096890	2	174247135	174261063	Row_12	174248900	174248908	46	93	9729	13929	+	BonnMu-6-B-0915	B-0915	139	other	174251413	2505 bp upstream of A from ATG	promoterProx	BonnMu0345243
Museq_6	B73	Zm00001eb096890	2	174247135	174261063	Col_01	174248900	174248908	26	23	9729	13929	+	BonnMu-6-B-0915	B-0915	49	Mu8|MuDR	174251413	2505 bp upstream of A from ATG	promoterProx	BonnMu0345243
Museq_6	B73	Zm00001eb096890	2	174247135	174261063	Row_09	174249309	174249317	16	7	9729	13929	+	BonnMu-6-B-0844	B-0844	23	other	174251413	2096 bp upstream of A from ATG	five_prime_utr	BonnMu0058834
Museq_6	B73	Zm00001eb096890	2	174247135	174261063	Col_02	174249309	174249317	15	14	9729	13929	+	BonnMu-6-B-0844	B-0844	29	other	174251413	2096 bp upstream of A from ATG	five_prime_utr	BonnMu0058834
Museq_7	B73	Zm00001eb096890	2	174247135	174261063	Row_17	174249313	174249321	48	6	9729	13929	+	BonnMu-7-C-0699	C-0699	54	other	174251413	2092 bp upstream of A from ATG	five_prime_utr	BonnMu0058839
Museq_7	B73	Zm00001eb096890	2	174247135	174261063	Col_11	174249313	174249321	31	3	9729	13929	+	BonnMu-7-C-0699	C-0699	34	other	174251413	2092 bp upstream of A from ATG	five_prime_utr	BonnMu0058839
Museq_7	B73	Zm00001eb096890	2	174247135	174261063	Row_01	174249347	174249355	3	14	9729	13929	+	BonnMu-7-C-0319	C-0319	17	other	174251413	2058 bp upstream of A from ATG	five_prime_utr	BonnMu0058837
Museq_7	B73	Zm00001eb096890	2	174247135	174261063	Col_15	174249347	174249355	5	5	9729	13929	+	BonnMu-7-C-0319	C-0319	10	other	174251413	2058 bp upstream of A from ATG	five_prime_utr	BonnMu0058837
Museq_7	B73	Zm00001eb096890	2	174247135	174261063	Row_11	174250121	174250129	21	21	9729	13929	+	BonnMu-7-C-0554	C-0554	42	other	174251413	1284 bp upstream of A from ATG	intron	BonnMu0058838
Museq_7	B73	Zm00001eb096890	2	174247135	174261063	Col_10	174250121	174250129	12	27	9729	13929	+	BonnMu-7-C-0554	C-0554	39	other	174251413	1284 bp upstream of A from ATG	intron	BonnMu0058838
Museq_8	B73	Zm00001eb096890	2	174247135	174261063	Row_22	174249313	174249321	15	4	9729	13929	+	BonnMu-8-D-0600	D-0600	19	Mu8|MuDR	174251413	2092 bp upstream of A from ATG	five_prime_utr	BonnMu0058839
Museq_8	B73	Zm00001eb096890	2	174247135	174261063	Col_19	174249313	174249321	35	5	9729	13929	+	BonnMu-8-D-0600	D-0600	40	other	174251413	2092 bp upstream of A from ATG	five_prime_utr	BonnMu0058839
Museq_8	B73	Zm00001eb096890	2	174247135	174261063	Row_02	174250028	174250036	3	5	9729	13929	+	BonnMu-8-D-0112	D-0112	8	Mu8|MuDR	174251413	1377 bp upstream of A from ATG	intron	BonnMu0345252
Museq_8	B73	Zm00001eb096890	2	174247135	174261063	Col_11	174250028	174250036	9	14	9729	13929	+	BonnMu-8-D-0112	D-0112	23	other	174251413	1377 bp upstream of A from ATG	intron	BonnMu0345252
Museq_8	B73	Zm00001eb096890	2	174247135	174261063	Row_13	174258037	174258045	8	4	9729	13929	+	BonnMu-8-D-0369	D-0369	12	other	174251413	6624 bp downstream of A from ATG	intron	BonnMu0345254
Museq_8	B73	Zm00001eb096890	2	174247135	174261063	Col_04	174258037	174258045	6	4	9729	13929	+	BonnMu-8-D-0369	D-0369	10	other	174251413	6624 bp downstream of A from ATG	intron	BonnMu0345254
Museq_DK105_EP1_1	EP1	Zm00001eb096890	2	174247135	174261063	Row_20	174248830	174248838	7	2	9729	13929	+	BonnMu-9-H-0013	H-0013	9	other	174251413	2575 bp upstream of A from ATG	promoterProx	BonnMu0345240
Museq_DK105_EP1_1	EP1	Zm00001eb096890	2	174247135	174261063	Col_19	174248830	174248838	2	2	9729	13929	+	BonnMu-9-H-0013	H-0013	4	other	174251413	2575 bp upstream of A from ATG	promoterProx	BonnMu0345240
Museq_DK105_EP1_1	DK105	Zm00001eb096890	2	174247135	174261063	Row_10	174249309	174249317	4	8	9729	13929	+	BonnMu-9-G-0238	G-0238	12	Mu8|MuDR	174251413	2096 bp upstream of A from ATG	five_prime_utr	BonnMu0058834
Museq_DK105_EP1_1	DK105	Zm00001eb096890	2	174247135	174261063	Col_22	174249309	174249317	7	11	9729	13929	+	BonnMu-9-G-0238	G-0238	18	other	174251413	2096 bp upstream of A from ATG	five_prime_utr	BonnMu0058834
Museq_DK105_EP1_1	DK105	Zm00001eb096890	2	174247135	174261063	Row_17	174249364	174249372	8	7	9729	13929	+	BonnMu-9-G-0400	G-0400	15	other	174251413	2041 bp upstream of A from ATG	five_prime_utr	BonnMu0345250
Museq_DK105_EP1_1	DK105	Zm00001eb096890	2	174247135	174261063	Col_16	174249364	174249372	3	4	9729	13929	+	BonnMu-9-G-0400	G-0400	7	Mu1	174251413	2041 bp upstream of A from ATG	five_prime_utr	BonnMu0345250
Museq_EP1_2	EP1	Zm00001eb096890	2	174247135	174261063	Row_02	174248839	174248847	14	3	9729	13929	+	BonnMu-10-H-0145	H-0145	17	Mu1	174251413	2566 bp upstream of A from ATG	promoterProx	BonnMu0345241
Museq_EP1_2	EP1	Zm00001eb096890	2	174247135	174261063	Col_07	174248839	174248847	2	2	9729	13929	+	BonnMu-10-H-0145	H-0145	4	other	174251413	2566 bp upstream of A from ATG	promoterProx	BonnMu0345241
Museq_EP1_2	EP1	Zm00001eb096890	2	174247135	174261063	Row_04	174248873	174248881	5	6	9729	13929	+	BonnMu-10-H-0195	H-0195	11	other	174251413	2532 bp upstream of A from ATG	promoterProx	BonnMu0345242
Museq_EP1_2	EP1	Zm00001eb096890	2	174247135	174261063	Col_09	174248873	174248881	2	2	9729	13929	+	BonnMu-10-H-0195	H-0195	4	other	174251413	2532 bp upstream of A from ATG	promoterProx	BonnMu0345242
Museq_EP1_2	EP1	Zm00001eb096890	2	174247135	174261063	Row_06	174248990	174248998	4	2	9729	13929	+	BonnMu-10-H-0243	H-0243	6	other	174251413	2415 bp upstream of A from ATG	promoterProx	BonnMu0345246
Museq_EP1_2	EP1	Zm00001eb096890	2	174247135	174261063	Col_09	174248990	174248998	5	2	9729	13929	+	BonnMu-10-H-0243	H-0243	7	other	174251413	2415 bp upstream of A from ATG	promoterProx	BonnMu0345246
Museq_EP1_2	EP1	Zm00001eb096890	2	174247135	174261063	Row_22	174249309	174249317	19	34	9729	13929	+	BonnMu-10-H-0626	H-0626	53	Mu8|MuDR	174251413	2096 bp upstream of A from ATG	five_prime_utr	BonnMu0058834
Museq_EP1_2	EP1	Zm00001eb096890	2	174247135	174261063	Col_08	174249309	174249317	12	17	9729	13929	+	BonnMu-10-H-0626	H-0626	29	other	174251413	2096 bp upstream of A from ATG	five_prime_utr	BonnMu0058834
Museq_EP1_2	EP1	Zm00001eb096890	2	174247135	174261063	Row_06	174249327	174249335	7	6	9729	13929	+	BonnMu-10-H-0242	H-0242	13	other	174251413	2078 bp upstream of A from ATG	five_prime_utr	BonnMu0345249
Museq_EP1_2	EP1	Zm00001eb096890	2	174247135	174261063	Col_08	174249327	174249335	13	3	9729	13929	+	BonnMu-10-H-0242	H-0242	16	Mu1	174251413	2078 bp upstream of A from ATG	five_prime_utr	BonnMu0345249
Museq_F7_1	F7	Zm00001eb096890	2	174247135	174261063	Row_01	174248925	174248933	158	25	9729	13929	+	BonnMu-F7-1-F-0001	F-0001	183	Mu1	174251413	2480 bp upstream of A from ATG	promoterProx	BonnMu0345244
Museq_F7_1	F7	Zm00001eb096890	2	174247135	174261063	Col_01	174248925	174248933	73	7	9729	13929	+	BonnMu-F7-1-F-0001	F-0001	80	other	174251413	2480 bp upstream of A from ATG	promoterProx	BonnMu0345244
Museq_F7_2	F7	Zm00001eb096890	2	174247135	174261063	Row_01	174249310	174249318	5	14	9729	13929	+	BonnMu-F7-2-F-0591	F-0591	19	Mu8|MuDR	174251413	2095 bp upstream of A from ATG	five_prime_utr	BonnMu0058833
Museq_F7_2	F7	Zm00001eb096890	2	174247135	174261063	Col_15	174249310	174249318	4	5	9729	13929	+	BonnMu-F7-2-F-0591	F-0591	9	Mu8|MuDR	174251413	2095 bp upstream of A from ATG	five_prime_utr	BonnMu0058833
Museq_F7_2	F7	Zm00001eb096890	2	174247135	174261063	Row_12	174249324	174249332	2	2	9729	13929	+	BonnMu-F7-2-F-0858	F-0858	4	other	174251413	2081 bp upstream of A from ATG	five_prime_utr	BonnMu0345247
Museq_F7_2	F7	Zm00001eb096890	2	174247135	174261063	Col_18	174249324	174249332	2	8	9729	13929	+	BonnMu-F7-2-F-0858	F-0858	10	Mu1	174251413	2081 bp upstream of A from ATG	five_prime_utr	BonnMu0345247
Museq_F7_2	F7	Zm00001eb096890	2	174247135	174261063	Row_12	174249325	174249333	45	29	9729	13929	+	BonnMu-F7-2-F-0858	F-0858	74	Mu8|MuDR	174251413	2080 bp upstream of A from ATG	five_prime_utr	BonnMu0345248
Museq_F7_2	F7	Zm00001eb096890	2	174247135	174261063	Col_18	174249325	174249333	53	25	9729	13929	+	BonnMu-F7-2-F-0858	F-0858	78	other	174251413	2080 bp upstream of A from ATG	five_prime_utr	BonnMu0345248
Museq_F7_3	F7	Zm00001eb096890	2	174247135	174261063	Row_05	174248952	174248960	6	4	9729	13929	+	BonnMu-F7-3-F-1254	F-1254	10	other	174251413	2453 bp upstream of A from ATG	promoterProx	BonnMu0345245
Museq_F7_3	F7	Zm00001eb096890	2	174247135	174261063	Col_06	174248952	174248960	3	6	9729	13929	+	BonnMu-F7-3-F-1254	F-1254	9	other	174251413	2453 bp upstream of A from ATG	promoterProx	BonnMu0345245
Museq_F7_4	F7	Zm00001eb096890	2	174247135	174261063	Row_03	174248952	174248960	3	4	9729	13929	+	BonnMu-F7-4-F-1798	F-1798	7	other	174251413	2453 bp upstream of A from ATG	promoterProx	BonnMu0345245
Museq_F7_4	F7	Zm00001eb096890	2	174247135	174261063	Col_22	174248952	174248960	2	3	9729	13929	+	BonnMu-F7-4-F-1798	F-1798	5	other	174251413	2453 bp upstream of A from ATG	promoterProx	BonnMu0345245
Museq_F7_4	F7	Zm00001eb096890	2	174247135	174261063	Row_04	174249269	174249277	82	49	9729	13929	+	BonnMu-F7-4-F-1823	F-1823	131	Mu1	174251413	2136 bp upstream of A from ATG	five_prime_utr	BonnMu0058831
Museq_F7_4	F7	Zm00001eb096890	2	174247135	174261063	Col_23	174249269	174249277	27	7	9729	13929	+	BonnMu-F7-4-F-1823	F-1823	34	other	174251413	2136 bp upstream of A from ATG	five_prime_utr	BonnMu0058831
Museq_F7_4	F7	Zm00001eb096890	2	174247135	174261063	Row_11	174249309	174249317	7	11	9729	13929	+	BonnMu-F7-4-F-1973	F-1973	18	other	174251413	2096 bp upstream of A from ATG	five_prime_utr	BonnMu0058834
Museq_F7_4	F7	Zm00001eb096890	2	174247135	174261063	Col_05	174249309	174249317	9	28	9729	13929	+	BonnMu-F7-4-F-1973	F-1973	37	other	174251413	2096 bp upstream of A from ATG	five_prime_utr	BonnMu0058834
Museq_F7_4	F7	Zm00001eb096890	2	174247135	174261063	Row_06	174250026	174250034	14	9	9729	13929	+	BonnMu-F7-4-F-1862	F-1862	23	other	174251413	1379 bp upstream of A from ATG	intron	BonnMu0345251
Museq_F7_4	F7	Zm00001eb096890	2	174247135	174261063	Col_14	174250026	174250034	14	12	9729	13929	+	BonnMu-F7-4-F-1862	F-1862	26	other	174251413	1379 bp upstream of A from ATG	intron	BonnMu0345251
Museq_F7_4	F7	Zm00001eb096890	2	174247135	174261063	Row_04	174251438	174251446	30	7	9729	13929	+	BonnMu-F7-4-F-1817	F-1817	37	other	174251413	25 bp downstream of A from ATG	exon	BonnMu0345253
Museq_F7_4	F7	Zm00001eb096890	2	174247135	174261063	Col_17	174251438	174251446	7	4	9729	13929	+	BonnMu-F7-4-F-1817	F-1817	11	other	174251413	25 bp downstream of A from ATG	exon	BonnMu0345253
Museq_1	B73	Zm00001eb096900	2	174272671	174282718	Row_16	174275358	174275366	20	2	5848	10048	+	BonnMu-1-A-0380	A-0380	22	Mu1	174275030	328 bp downstream of A from ATG	exon	BonnMu0058844
Museq_1	B73	Zm00001eb096900	2	174272671	174282718	Col_20	174275358	174275366	4	2	5848	10048	+	BonnMu-1-A-0380	A-0380	6	Mu1	174275030	328 bp downstream of A from ATG	exon	BonnMu0058844
Museq_3	Co125	Zm00001eb096900	2	174272671	174282718	Row_09	174279691	174279699	4	5	5848	10048	+	BonnMu-3-E-0196	E-0196	9	other	174275030	4661 bp downstream of A from ATG	exon	BonnMu0058845
Museq_3	Co125	Zm00001eb096900	2	174272671	174282718	Col_04	174279691	174279699	7	9	5848	10048	+	BonnMu-3-E-0196	E-0196	16	Mu8|MuDR	174275030	4661 bp downstream of A from ATG	exon	BonnMu0058845
Museq_6	B73	Zm00001eb096900	2	174272671	174282718	Row_03	174274846	174274854	6	2	5848	10048	+	BonnMu-6-B-0713	B-0713	8	other	174275030	176 bp upstream of A from ATG	five_prime_utr	BonnMu0058847
Museq_6	B73	Zm00001eb096900	2	174272671	174282718	Col_15	174274846	174274854	9	2	5848	10048	+	BonnMu-6-B-0713	B-0713	11	Mu1	174275030	176 bp upstream of A from ATG	five_prime_utr	BonnMu0058847
Museq_6	B73	Zm00001eb096900	2	174272671	174282718	Row_03	174275227	174275235	2	4	5848	10048	+	BonnMu-6-B-0699	B-0699	6	other	174275030	197 bp downstream of A from ATG	exon	BonnMu0058846
Museq_6	B73	Zm00001eb096900	2	174272671	174282718	Col_01	174275227	174275235	5	2	5848	10048	+	BonnMu-6-B-0699	B-0699	7	other	174275030	197 bp downstream of A from ATG	exon	BonnMu0058846
Museq_7	B73	Zm00001eb096900	2	174272671	174282718	Row_12	174274771	174274779	2	8	5848	10048	+	BonnMu-7-C-0588	C-0588	10	other	174275030	251 bp upstream of A from ATG	five_prime_utr	BonnMu0058848
Museq_7	B73	Zm00001eb096900	2	174272671	174282718	Col_20	174274771	174274779	2	5	5848	10048	+	BonnMu-7-C-0588	C-0588	7	other	174275030	251 bp upstream of A from ATG	five_prime_utr	BonnMu0058848
Museq_8	B73	Zm00001eb096900	2	174272671	174282718	Row_08	174275109	174275117	3	21	5848	10048	+	BonnMu-8-D-0268	D-0268	24	other	174275030	79 bp downstream of A from ATG	intron	BonnMu0345260
Museq_8	B73	Zm00001eb096900	2	174272671	174282718	Col_23	174275109	174275117	8	8	5848	10048	+	BonnMu-8-D-0268	D-0268	16	other	174275030	79 bp downstream of A from ATG	intron	BonnMu0345260
Museq_DK105_EP1_1	DK105	Zm00001eb096900	2	174272671	174282718	Row_19	174274689	174274697	7	5	5848	10048	+	BonnMu-9-G-0434	G-0434	12	Mu1	174275030	333 bp upstream of A from ATG	promoterCore	BonnMu0345255
Museq_DK105_EP1_1	DK105	Zm00001eb096900	2	174272671	174282718	Col_02	174274689	174274697	28	15	5848	10048	+	BonnMu-9-G-0434	G-0434	43	other	174275030	333 bp upstream of A from ATG	promoterCore	BonnMu0345255
Museq_DK105_EP1_1	DK105	Zm00001eb096900	2	174272671	174282718	Row_18	174274767	174274775	32	53	5848	10048	+	BonnMu-9-G-0412	G-0412	85	Mu1	174275030	255 bp upstream of A from ATG	five_prime_utr	BonnMu0345256
Museq_DK105_EP1_1	DK105	Zm00001eb096900	2	174272671	174282718	Col_04	174274767	174274775	35	71	5848	10048	+	BonnMu-9-G-0412	G-0412	106	Mu1	174275030	255 bp upstream of A from ATG	five_prime_utr	BonnMu0345256
Museq_EP1_2	EP1	Zm00001eb096900	2	174272671	174282718	Row_06	174274834	174274842	4	10	5848	10048	+	BonnMu-10-H-0243	H-0243	14	Mu8|MuDR	174275030	188 bp upstream of A from ATG	five_prime_utr	BonnMu0345258
Museq_EP1_2	EP1	Zm00001eb096900	2	174272671	174282718	Col_09	174274834	174274842	2	8	5848	10048	+	BonnMu-10-H-0243	H-0243	10	other	174275030	188 bp upstream of A from ATG	five_prime_utr	BonnMu0345258
Museq_EP1_2	EP1	Zm00001eb096900	2	174272671	174282718	Row_17	174275184	174275192	3	2	5848	10048	+	BonnMu-10-H-0509	H-0509	5	other	174275030	154 bp downstream of A from ATG	intron	BonnMu0345262
Museq_EP1_2	EP1	Zm00001eb096900	2	174272671	174282718	Col_11	174275184	174275192	12	8	5848	10048	+	BonnMu-10-H-0509	H-0509	20	Mu8|MuDR	174275030	154 bp downstream of A from ATG	intron	BonnMu0345262
Museq_EP1_2	EP1	Zm00001eb096900	2	174272671	174282718	Row_22	174275228	174275236	13	10	5848	10048	+	BonnMu-10-H-0638	H-0638	23	other	174275030	198 bp downstream of A from ATG	exon	BonnMu0345263
Museq_EP1_2	EP1	Zm00001eb096900	2	174272671	174282718	Col_20	174275228	174275236	33	11	5848	10048	+	BonnMu-10-H-0638	H-0638	44	other	174275030	198 bp downstream of A from ATG	exon	BonnMu0345263
Museq_EP1_2	EP1	Zm00001eb096900	2	174272671	174282718	Row_19	174275863	174275871	4	4	5848	10048	+	BonnMu-10-H-0553	H-0553	8	other	174275030	833 bp downstream of A from ATG	exon	BonnMu0345267
Museq_EP1_2	EP1	Zm00001eb096900	2	174272671	174282718	Col_07	174275863	174275871	18	11	5848	10048	+	BonnMu-10-H-0553	H-0553	29	other	174275030	833 bp downstream of A from ATG	exon	BonnMu0345267
Museq_F7_1	F7	Zm00001eb096900	2	174272671	174282718	Row_03	174275561	174275569	17	31	5848	10048	+	BonnMu-F7-1-F-0061	F-0061	48	Mu1	174275030	531 bp downstream of A from ATG	exon	BonnMu0345264
Museq_F7_1	F7	Zm00001eb096900	2	174272671	174282718	Col_13	174275561	174275569	43	41	5848	10048	+	BonnMu-F7-1-F-0061	F-0061	84	other	174275030	531 bp downstream of A from ATG	exon	BonnMu0345264
Museq_F7_2	F7	Zm00001eb096900	2	174272671	174282718	Row_24	174274814	174274822	11	44	5848	10048	+	BonnMu-F7-2-F-1133	F-1133	55	other	174275030	208 bp upstream of A from ATG	five_prime_utr	BonnMu0345257
Museq_F7_2	F7	Zm00001eb096900	2	174272671	174282718	Col_05	174274814	174274822	15	59	5848	10048	+	BonnMu-F7-2-F-1133	F-1133	74	Mu8|MuDR	174275030	208 bp upstream of A from ATG	five_prime_utr	BonnMu0345257
Museq_F7_2	F7	Zm00001eb096900	2	174272671	174282718	Row_01	174274863	174274871	15	9	5848	10048	+	BonnMu-F7-2-F-0588	F-0588	24	Mu1	174275030	159 bp upstream of A from ATG	five_prime_utr	BonnMu0345259
Museq_F7_2	F7	Zm00001eb096900	2	174272671	174282718	Col_12	174274863	174274871	34	7	5848	10048	+	BonnMu-F7-2-F-0588	F-0588	41	Mu8|MuDR	174275030	159 bp upstream of A from ATG	five_prime_utr	BonnMu0345259
Museq_F7_2	F7	Zm00001eb096900	2	174272671	174282718	Row_05	174275578	174275586	11	6	5848	10048	+	BonnMu-F7-2-F-0685	F-0685	17	other	174275030	548 bp downstream of A from ATG	exon	BonnMu0345265
Museq_F7_2	F7	Zm00001eb096900	2	174272671	174282718	Col_13	174275578	174275586	11	4	5848	10048	+	BonnMu-F7-2-F-0685	F-0685	15	Mu8|MuDR	174275030	548 bp downstream of A from ATG	exon	BonnMu0345265
Museq_F7_3	F7	Zm00001eb096900	2	174272671	174282718	Row_16	174274771	174274779	7	6	5848	10048	+	BonnMu-F7-3-F-1527	F-1527	13	other	174275030	251 bp upstream of A from ATG	five_prime_utr	BonnMu0058848
Museq_F7_3	F7	Zm00001eb096900	2	174272671	174282718	Col_15	174274771	174274779	28	22	5848	10048	+	BonnMu-F7-3-F-1527	F-1527	50	other	174275030	251 bp upstream of A from ATG	five_prime_utr	BonnMu0058848
Museq_F7_3	F7	Zm00001eb096900	2	174272671	174282718	Row_01	174274814	174274822	26	49	5848	10048	+	BonnMu-F7-3-F-1164	F-1164	75	Mu8|MuDR	174275030	208 bp upstream of A from ATG	five_prime_utr	BonnMu0345257
Museq_F7_3	F7	Zm00001eb096900	2	174272671	174282718	Col_12	174274814	174274822	10	46	5848	10048	+	BonnMu-F7-3-F-1164	F-1164	56	Mu1	174275030	208 bp upstream of A from ATG	five_prime_utr	BonnMu0345257
Museq_F7_4	F7	Zm00001eb096900	2	174272671	174282718	Row_24	174275144	174275152	2	2	5848	10048	+	BonnMu-F7-4-F-2303	F-2303	4	other	174275030	114 bp downstream of A from ATG	intron	BonnMu0345261
Museq_F7_4	F7	Zm00001eb096900	2	174272671	174282718	Col_23	174275144	174275152	11	7	5848	10048	+	BonnMu-F7-4-F-2303	F-2303	18	other	174275030	114 bp downstream of A from ATG	intron	BonnMu0345261
Museq_F7_4	F7	Zm00001eb096900	2	174272671	174282718	Row_13	174275814	174275822	6	2	5848	10048	+	BonnMu-F7-4-F-2033	F-2033	8	other	174275030	784 bp downstream of A from ATG	intron	BonnMu0345266
Museq_F7_4	F7	Zm00001eb096900	2	174272671	174282718	Col_17	174275814	174275822	12	8	5848	10048	+	BonnMu-F7-4-F-2033	F-2033	20	other	174275030	784 bp downstream of A from ATG	intron	BonnMu0345266
Museq_1	B73	Zm00001eb096920	2	174319395	174355104	Row_21	174352081	174352089	36	58	31510	35710	-	BonnMu-1-A-0499	A-0499	94	Mu1	174352432	343 bp downstream of A from ATG	intron	BonnMu0058859
Museq_1	B73	Zm00001eb096920	2	174319395	174355104	Col_19	174352081	174352089	22	24	31510	35710	-	BonnMu-1-A-0499	A-0499	46	other	174352432	343 bp downstream of A from ATG	intron	BonnMu0058859
Museq_1	B73	Zm00001eb096920	2	174319395	174355104	Row_07	174352107	174352115	6	7	31510	35710	-	BonnMu-1-A-0146	A-0146	13	Mu8|MuDR	174352432	317 bp downstream of A from ATG	intron	BonnMu0058856
Museq_1	B73	Zm00001eb096920	2	174319395	174355104	Col_02	174352107	174352115	4	9	31510	35710	-	BonnMu-1-A-0146	A-0146	13	other	174352432	317 bp downstream of A from ATG	intron	BonnMu0058856
Museq_1	B73	Zm00001eb096920	2	174319395	174355104	Row_16	174352199	174352207	8	10	31510	35710	-	BonnMu-1-A-0378	A-0378	18	other	174352432	225 bp downstream of A from ATG	intron	BonnMu0058858
Museq_1	B73	Zm00001eb096920	2	174319395	174355104	Col_18	174352199	174352207	7	4	31510	35710	-	BonnMu-1-A-0378	A-0378	11	Mu1	174352432	225 bp downstream of A from ATG	intron	BonnMu0058858
Museq_1	B73	Zm00001eb096920	2	174319395	174355104	Row_08	174352561	174352569	5	2	31510	35710	-	BonnMu-1-A-0186	A-0186	7	other	174352432	129 bp upstream of A from ATG	intron	BonnMu0058857
Museq_1	B73	Zm00001eb096920	2	174319395	174355104	Col_18	174352561	174352569	21	18	31510	35710	-	BonnMu-1-A-0186	A-0186	39	other	174352432	129 bp upstream of A from ATG	intron	BonnMu0058857
Museq_1	B73	Zm00001eb096920	2	174319395	174355104	Row_05	174352781	174352789	2	9	31510	35710	-	BonnMu-1-A-0105	A-0105	11	other	174352432	349 bp upstream of A from ATG	five_prime_utr	BonnMu0058855
Museq_1	B73	Zm00001eb096920	2	174319395	174355104	Col_09	174352781	174352789	5	9	31510	35710	-	BonnMu-1-A-0105	A-0105	14	Mu8|MuDR	174352432	349 bp upstream of A from ATG	five_prime_utr	BonnMu0058855
Museq_2	B73	Zm00001eb096920	2	174319395	174355104	Row_20	174352673	174352681	37	32	31510	35710	-	BonnMu-2-A-1037	A-1037	69	Mu1	174352432	241 bp upstream of A from ATG	five_prime_utr	BonnMu0058861
Museq_2	B73	Zm00001eb096920	2	174319395	174355104	Col_05	174352673	174352681	63	70	31510	35710	-	BonnMu-2-A-1037	A-1037	133	other	174352432	241 bp upstream of A from ATG	five_prime_utr	BonnMu0058861
Museq_2	B73	Zm00001eb096920	2	174319395	174355104	Row_15	174352687	174352695	3	6	31510	35710	-	BonnMu-2-A-0915	A-0915	9	other	174352432	255 bp upstream of A from ATG	five_prime_utr	BonnMu0058860
Museq_2	B73	Zm00001eb096920	2	174319395	174355104	Col_03	174352687	174352695	4	9	31510	35710	-	BonnMu-2-A-0915	A-0915	13	Mu8|MuDR	174352432	255 bp upstream of A from ATG	five_prime_utr	BonnMu0058860
Museq_3	Co125	Zm00001eb096920	2	174319395	174355104	Row_13	174321765	174321773	21	27	31510	35710	-	BonnMu-3-E-0293	E-0293	48	other	174352432	30659 bp downstream of A from ATG	three_prime_utr	BonnMu0058862
Museq_3	Co125	Zm00001eb096920	2	174319395	174355104	Col_05	174321765	174321773	24	21	31510	35710	-	BonnMu-3-E-0293	E-0293	45	other	174352432	30659 bp downstream of A from ATG	three_prime_utr	BonnMu0058862
Museq_4	B73	Zm00001eb096920	2	174319395	174355104	Row_16	174352122	174352130	5	3	31510	35710	-	BonnMu-4-A-1513	A-1513	8	other	174352432	302 bp downstream of A from ATG	intron	BonnMu0058864
Museq_4	B73	Zm00001eb096920	2	174319395	174355104	Col_01	174352122	174352130	5	2	31510	35710	-	BonnMu-4-A-1513	A-1513	7	other	174352432	302 bp downstream of A from ATG	intron	BonnMu0058864
Museq_4	B73	Zm00001eb096920	2	174319395	174355104	Row_22	174352216	174352224	5	7	31510	35710	-	BonnMu-4-B-0023	B-0023	12	Mu1	174352432	208 bp downstream of A from ATG	intron	BonnMu0058865
Museq_4	B73	Zm00001eb096920	2	174319395	174355104	Col_22	174352216	174352224	4	2	31510	35710	-	BonnMu-4-B-0023	B-0023	6	other	174352432	208 bp downstream of A from ATG	intron	BonnMu0058865
Museq_4	B73	Zm00001eb096920	2	174319395	174355104	Row_08	174352721	174352729	39	32	31510	35710	-	BonnMu-4-A-1331	A-1331	71	Mu1	174352432	289 bp upstream of A from ATG	five_prime_utr	BonnMu0058863
Museq_4	B73	Zm00001eb096920	2	174319395	174355104	Col_11	174352721	174352729	13	7	31510	35710	-	BonnMu-4-A-1331	A-1331	20	Mu8|MuDR	174352432	289 bp upstream of A from ATG	five_prime_utr	BonnMu0058863
Museq_5	B73	Zm00001eb096920	2	174319395	174355104	Row_14	174352781	174352789	4	8	31510	35710	-	BonnMu-5-B-0386	B-0386	12	Mu1	174352432	349 bp upstream of A from ATG	five_prime_utr	BonnMu0058855
Museq_5	B73	Zm00001eb096920	2	174319395	174355104	Col_01	174352781	174352789	6	7	31510	35710	-	BonnMu-5-B-0386	B-0386	13	Mu1	174352432	349 bp upstream of A from ATG	five_prime_utr	BonnMu0058855
Museq_6	B73	Zm00001eb096920	2	174319395	174355104	Row_17	174352739	174352747	3	6	31510	35710	-	BonnMu-6-C-0127	C-0127	9	other	174352432	307 bp upstream of A from ATG	five_prime_utr	BonnMu0058866
Museq_6	B73	Zm00001eb096920	2	174319395	174355104	Col_15	174352739	174352747	3	5	31510	35710	-	BonnMu-6-C-0127	C-0127	8	other	174352432	307 bp upstream of A from ATG	five_prime_utr	BonnMu0058866
Museq_7	B73	Zm00001eb096920	2	174319395	174355104	Row_03	174352739	174352747	2	14	31510	35710	-	BonnMu-7-C-0361	C-0361	16	other	174352432	307 bp upstream of A from ATG	five_prime_utr	BonnMu0058866
Museq_7	B73	Zm00001eb096920	2	174319395	174355104	Col_09	174352739	174352747	7	4	31510	35710	-	BonnMu-7-C-0361	C-0361	11	Mu8|MuDR	174352432	307 bp upstream of A from ATG	five_prime_utr	BonnMu0058866
Museq_8	B73	Zm00001eb096920	2	174319395	174355104	Row_16	174352751	174352759	9	8	31510	35710	-	BonnMu-8-D-0443	D-0443	17	Mu8|MuDR	174352432	319 bp upstream of A from ATG	five_prime_utr	BonnMu0345273
Museq_8	B73	Zm00001eb096920	2	174319395	174355104	Col_06	174352751	174352759	6	4	31510	35710	-	BonnMu-8-D-0443	D-0443	10	other	174352432	319 bp upstream of A from ATG	five_prime_utr	BonnMu0345273
Museq_8	B73	Zm00001eb096920	2	174319395	174355104	Row_10	174352781	174352789	4	11	31510	35710	-	BonnMu-8-D-0317	D-0317	15	Mu1	174352432	349 bp upstream of A from ATG	five_prime_utr	BonnMu0058855
Museq_8	B73	Zm00001eb096920	2	174319395	174355104	Col_24	174352781	174352789	2	23	31510	35710	-	BonnMu-8-D-0317	D-0317	25	other	174352432	349 bp upstream of A from ATG	five_prime_utr	BonnMu0058855
Museq_EP1_2	EP1	Zm00001eb096920	2	174319395	174355104	Row_14	174352674	174352682	2	2	31510	35710	-	BonnMu-10-H-0440	H-0440	4	other	174352432	242 bp upstream of A from ATG	five_prime_utr	BonnMu0345271
Museq_EP1_2	EP1	Zm00001eb096920	2	174319395	174355104	Col_14	174352674	174352682	4	4	31510	35710	-	BonnMu-10-H-0440	H-0440	8	Mu8|MuDR	174352432	242 bp upstream of A from ATG	five_prime_utr	BonnMu0345271
Museq_F7_1	F7	Zm00001eb096920	2	174319395	174355104	Row_18	174351987	174351995	2	13	31510	35710	-	BonnMu-F7-1-F-0426	F-0426	15	Mu8|MuDR	174352432	437 bp downstream of A from ATG	intron	BonnMu0345268
Museq_F7_1	F7	Zm00001eb096920	2	174319395	174355104	Col_18	174351987	174351995	8	6	31510	35710	-	BonnMu-F7-1-F-0426	F-0426	14	other	174352432	437 bp downstream of A from ATG	intron	BonnMu0345268
Museq_F7_1	F7	Zm00001eb096920	2	174319395	174355104	Row_12	174352076	174352084	31	48	31510	35710	-	BonnMu-F7-1-F-0273	F-0273	79	other	174352432	348 bp downstream of A from ATG	intron	BonnMu0345269
Museq_F7_1	F7	Zm00001eb096920	2	174319395	174355104	Col_09	174352076	174352084	58	55	31510	35710	-	BonnMu-F7-1-F-0273	F-0273	113	other	174352432	348 bp downstream of A from ATG	intron	BonnMu0345269
Museq_F7_1	F7	Zm00001eb096920	2	174319395	174355104	Row_16	174352673	174352681	23	9	31510	35710	-	BonnMu-F7-1-F-0368	F-0368	32	other	174352432	241 bp upstream of A from ATG	five_prime_utr	BonnMu0058861
Museq_F7_1	F7	Zm00001eb096920	2	174319395	174355104	Col_08	174352673	174352681	37	11	31510	35710	-	BonnMu-F7-1-F-0368	F-0368	48	other	174352432	241 bp upstream of A from ATG	five_prime_utr	BonnMu0058861
Museq_F7_2	F7	Zm00001eb096920	2	174319395	174355104	Row_03	174352805	174352813	2	20	31510	35710	-	BonnMu-F7-2-F-0626	F-0626	22	Mu1	174352432	373 bp upstream of A from ATG	five_prime_utr	BonnMu0345274
Museq_F7_2	F7	Zm00001eb096920	2	174319395	174355104	Col_02	174352805	174352813	11	29	31510	35710	-	BonnMu-F7-2-F-0626	F-0626	40	Mu8|MuDR	174352432	373 bp upstream of A from ATG	five_prime_utr	BonnMu0345274
Museq_F7_3	F7	Zm00001eb096920	2	174319395	174355104	Row_04	174352724	174352732	29	6	31510	35710	-	BonnMu-F7-3-F-1240	F-1240	35	other	174352432	292 bp upstream of A from ATG	five_prime_utr	BonnMu0345272
Museq_F7_3	F7	Zm00001eb096920	2	174319395	174355104	Col_16	174352724	174352732	6	10	31510	35710	-	BonnMu-F7-3-F-1240	F-1240	16	other	174352432	292 bp upstream of A from ATG	five_prime_utr	BonnMu0345272
Museq_F7_4	F7	Zm00001eb096920	2	174319395	174355104	Row_13	174352214	174352222	8	11	31510	35710	-	BonnMu-F7-4-F-2032	F-2032	19	other	174352432	210 bp downstream of A from ATG	intron	BonnMu0345270
Museq_F7_4	F7	Zm00001eb096920	2	174319395	174355104	Col_16	174352214	174352222	25	2	31510	35710	-	BonnMu-F7-4-F-2032	F-2032	27	other	174352432	210 bp downstream of A from ATG	intron	BonnMu0345270
Museq_3	Co125	Zm00001eb096930	2	174509078	174515724	Row_09	174513171	174513179	6	2	2447	6647	+	BonnMu-3-E-0194	E-0194	8	Mu1	174511482	1689 bp downstream of A from ATG	exon	BonnMu0058872
Museq_3	Co125	Zm00001eb096930	2	174509078	174515724	Col_02	174513171	174513179	8	7	2447	6647	+	BonnMu-3-E-0194	E-0194	15	other	174511482	1689 bp downstream of A from ATG	exon	BonnMu0058872
Museq_5	B73	Zm00001eb096930	2	174509078	174515724	Row_24	174512961	174512969	6	8	2447	6647	+	BonnMu-5-B-0632	B-0632	14	other	174511482	1479 bp downstream of A from ATG	exon	BonnMu0058873
Museq_5	B73	Zm00001eb096930	2	174509078	174515724	Col_07	174512961	174512969	4	5	2447	6647	+	BonnMu-5-B-0632	B-0632	9	other	174511482	1479 bp downstream of A from ATG	exon	BonnMu0058873
Museq_6	B73	Zm00001eb096930	2	174509078	174515724	Row_10	174513494	174513502	5	8	2447	6647	+	BonnMu-6-B-0882	B-0882	13	other	174511482	2012 bp downstream of A from ATG	three_prime_utr	BonnMu0058874
Museq_6	B73	Zm00001eb096930	2	174509078	174515724	Col_16	174513494	174513502	2	13	2447	6647	+	BonnMu-6-B-0882	B-0882	15	other	174511482	2012 bp downstream of A from ATG	three_prime_utr	BonnMu0058874
Museq_7	B73	Zm00001eb096930	2	174509078	174515724	Row_05	174511682	174511690	15	5	2447	6647	+	BonnMu-7-C-0423	C-0423	20	Mu8|MuDR	174511482	200 bp downstream of A from ATG	exon	BonnMu0058875
Museq_7	B73	Zm00001eb096930	2	174509078	174515724	Col_23	174511682	174511690	13	2	2447	6647	+	BonnMu-7-C-0423	C-0423	15	other	174511482	200 bp downstream of A from ATG	exon	BonnMu0058875
Museq_8	B73	Zm00001eb096930	2	174509078	174515724	Row_02	174512766	174512774	7	9	2447	6647	+	BonnMu-8-D-0123	D-0123	16	Mu8	174511482	1284 bp downstream of A from ATG	exon	BonnMu0345276
Museq_8	B73	Zm00001eb096930	2	174509078	174515724	Col_22	174512766	174512774	6	3	2447	6647	+	BonnMu-8-D-0123	D-0123	9	other	174511482	1284 bp downstream of A from ATG	exon	BonnMu0345276
Museq_DK105_EP1_1	DK105	Zm00001eb096930	2	174509078	174515724	Row_03	174513305	174513313	5	8	2447	6647	+	BonnMu-9-G-0050	G-0050	13	other	174511482	1823 bp downstream of A from ATG	three_prime_utr	BonnMu0345278
Museq_DK105_EP1_1	DK105	Zm00001eb096930	2	174509078	174515724	Col_02	174513305	174513313	13	9	2447	6647	+	BonnMu-9-G-0050	G-0050	22	Mu1	174511482	1823 bp downstream of A from ATG	three_prime_utr	BonnMu0345278
Museq_F7_3	F7	Zm00001eb096930	2	174509078	174515724	Row_03	174511636	174511644	40	31	2447	6647	+	BonnMu-F7-3-F-1210	F-1210	71	other	174511482	154 bp downstream of A from ATG	exon	BonnMu0345275
Museq_F7_3	F7	Zm00001eb096930	2	174509078	174515724	Col_10	174511636	174511644	25	21	2447	6647	+	BonnMu-F7-3-F-1210	F-1210	46	other	174511482	154 bp downstream of A from ATG	exon	BonnMu0345275
Museq_F7_4	F7	Zm00001eb096930	2	174509078	174515724	Row_02	174513228	174513236	18	7	2447	6647	+	BonnMu-F7-4-F-1766	F-1766	25	other	174511482	1746 bp downstream of A from ATG	exon	BonnMu0345277
Museq_F7_4	F7	Zm00001eb096930	2	174509078	174515724	Col_14	174513228	174513236	29	11	2447	6647	+	BonnMu-F7-4-F-1766	F-1766	40	other	174511482	1746 bp downstream of A from ATG	exon	BonnMu0345277
Museq_2	B73	Zm00001eb096940	2	174550251	174556593	Row_23	174552849	174552857	7	2	2143	6343	-	BonnMu-2-A-1117	A-1117	9	other	174554096	1239 bp downstream of A from ATG	exon	BonnMu0058878
Museq_2	B73	Zm00001eb096940	2	174550251	174556593	Col_13	174552849	174552857	4	2	2143	6343	-	BonnMu-2-A-1117	A-1117	6	other	174554096	1239 bp downstream of A from ATG	exon	BonnMu0058878
Museq_6	B73	Zm00001eb096940	2	174550251	174556593	Row_02	174552549	174552557	32	27	2143	6343	-	BonnMu-6-B-0682	B-0682	59	other	174554096	1539 bp downstream of A from ATG	three_prime_utr	BonnMu0058879
Museq_6	B73	Zm00001eb096940	2	174550251	174556593	Col_08	174552549	174552557	33	46	2143	6343	-	BonnMu-6-B-0682	B-0682	79	other	174554096	1539 bp downstream of A from ATG	three_prime_utr	BonnMu0058879
Museq_6	B73	Zm00001eb096940	2	174550251	174556593	Row_19	174553684	174553692	9	4	2143	6343	-	BonnMu-6-C-0174	C-0174	13	other	174554096	404 bp downstream of A from ATG	exon	BonnMu0058880
Museq_6	B73	Zm00001eb096940	2	174550251	174556593	Col_14	174553684	174553692	8	6	2143	6343	-	BonnMu-6-C-0174	C-0174	14	other	174554096	404 bp downstream of A from ATG	exon	BonnMu0058880
Museq_8	B73	Zm00001eb096940	2	174550251	174556593	Row_20	174554114	174554122	52	8	2143	6343	-	BonnMu-8-D-0541	D-0541	60	other	174554096	18 bp upstream of A from ATG	five_prime_utr	BonnMu0345281
Museq_8	B73	Zm00001eb096940	2	174550251	174556593	Col_08	174554114	174554122	195	26	2143	6343	-	BonnMu-8-D-0541	D-0541	221	Mu8|MuDR	174554096	18 bp upstream of A from ATG	five_prime_utr	BonnMu0345281
Museq_DK105_EP1_1	DK105	Zm00001eb096940	2	174550251	174556593	Row_01	174552687	174552695	11	12	2143	6343	-	BonnMu-9-G-0014	G-0014	23	other	174554096	1401 bp downstream of A from ATG	exon	BonnMu0345279
Museq_DK105_EP1_1	DK105	Zm00001eb096940	2	174550251	174556593	Col_14	174552687	174552695	6	7	2143	6343	-	BonnMu-9-G-0014	G-0014	13	Mu1	174554096	1401 bp downstream of A from ATG	exon	BonnMu0345279
Museq_DK105_EP1_1	DK105	Zm00001eb096940	2	174550251	174556593	Row_19	174554882	174554890	6	12	2143	6343	-	BonnMu-9-G-0438	G-0438	18	other	174554096	786 bp upstream of A from ATG	promoterProx	BonnMu0345283
Museq_DK105_EP1_1	DK105	Zm00001eb096940	2	174550251	174556593	Col_06	174554882	174554890	6	15	2143	6343	-	BonnMu-9-G-0438	G-0438	21	other	174554096	786 bp upstream of A from ATG	promoterProx	BonnMu0345283
Museq_EP1_2	EP1	Zm00001eb096940	2	174550251	174556593	Row_07	174555818	174555826	13	15	2143	6343	-	BonnMu-10-H-0270	H-0270	28	Mu1	174554096	1722 bp upstream of A from ATG	promoterProx	BonnMu0345284
Museq_EP1_2	EP1	Zm00001eb096940	2	174550251	174556593	Col_12	174555818	174555826	10	6	2143	6343	-	BonnMu-10-H-0270	H-0270	16	other	174554096	1722 bp upstream of A from ATG	promoterProx	BonnMu0345284
Museq_F7_1	F7	Zm00001eb096940	2	174550251	174556593	Row_11	174552837	174552845	2	7	2143	6343	-	BonnMu-F7-1-F-0262	F-0262	9	other	174554096	1251 bp downstream of A from ATG	exon	BonnMu0345280
Museq_F7_1	F7	Zm00001eb096940	2	174550251	174556593	Col_22	174552837	174552845	10	10	2143	6343	-	BonnMu-F7-1-F-0262	F-0262	20	other	174554096	1251 bp downstream of A from ATG	exon	BonnMu0345280
Museq_F7_1	F7	Zm00001eb096940	2	174550251	174556593	Row_20	174554118	174554126	52	9	2143	6343	-	BonnMu-F7-1-F-0458	F-0458	61	other	174554096	22 bp upstream of A from ATG	five_prime_utr	BonnMu0345282
Museq_F7_1	F7	Zm00001eb096940	2	174550251	174556593	Col_02	174554118	174554126	56	21	2143	6343	-	BonnMu-F7-1-F-0458	F-0458	77	Mu1	174554096	22 bp upstream of A from ATG	five_prime_utr	BonnMu0345282
Museq_5	B73	Zm00001eb096950	2	174553380	174565724	Row_19	174557319	174557327	2	4	8145	12345	+	BonnMu-5-B-0506	B-0506	6	other	174555646	1673 bp downstream of A from ATG	intron	BonnMu0058883
Museq_5	B73	Zm00001eb096950	2	174553380	174565724	Col_01	174557319	174557327	4	4	8145	12345	+	BonnMu-5-B-0506	B-0506	8	other	174555646	1673 bp downstream of A from ATG	intron	BonnMu0058883
Museq_6	B73	Zm00001eb096950	2	174553380	174565724	Row_19	174553684	174553692	9	4	8145	12345	+	BonnMu-6-C-0174	C-0174	13	other	174555646	1954 bp upstream of A from ATG	promoterProx	BonnMu0058880
Museq_6	B73	Zm00001eb096950	2	174553380	174565724	Col_14	174553684	174553692	8	6	8145	12345	+	BonnMu-6-C-0174	C-0174	14	other	174555646	1954 bp upstream of A from ATG	promoterProx	BonnMu0058880
Museq_8	B73	Zm00001eb096950	2	174553380	174565724	Row_20	174554114	174554122	52	8	8145	12345	+	BonnMu-8-D-0541	D-0541	60	other	174555646	1524 bp upstream of A from ATG	promoterProx	BonnMu0345281
Museq_8	B73	Zm00001eb096950	2	174553380	174565724	Col_08	174554114	174554122	195	26	8145	12345	+	BonnMu-8-D-0541	D-0541	221	Mu8|MuDR	174555646	1524 bp upstream of A from ATG	promoterProx	BonnMu0345281
Museq_DK105_EP1_1	DK105	Zm00001eb096950	2	174553380	174565724	Row_19	174554882	174554890	6	12	8145	12345	+	BonnMu-9-G-0438	G-0438	18	other	174555646	756 bp upstream of A from ATG	promoterProx	BonnMu0345283
Museq_DK105_EP1_1	DK105	Zm00001eb096950	2	174553380	174565724	Col_06	174554882	174554890	6	15	8145	12345	+	BonnMu-9-G-0438	G-0438	21	other	174555646	756 bp upstream of A from ATG	promoterProx	BonnMu0345283
Museq_EP1_2	EP1	Zm00001eb096950	2	174553380	174565724	Row_07	174555818	174555826	13	15	8145	12345	+	BonnMu-10-H-0270	H-0270	28	Mu1	174555646	172 bp downstream of A from ATG	exon	BonnMu0345284
Museq_EP1_2	EP1	Zm00001eb096950	2	174553380	174565724	Col_12	174555818	174555826	10	6	8145	12345	+	BonnMu-10-H-0270	H-0270	16	other	174555646	172 bp downstream of A from ATG	exon	BonnMu0345284
Museq_F7_1	F7	Zm00001eb096950	2	174553380	174565724	Row_20	174554118	174554126	52	9	8145	12345	+	BonnMu-F7-1-F-0458	F-0458	61	other	174555646	1520 bp upstream of A from ATG	promoterProx	BonnMu0345282
Museq_F7_1	F7	Zm00001eb096950	2	174553380	174565724	Col_02	174554118	174554126	56	21	8145	12345	+	BonnMu-F7-1-F-0458	F-0458	77	Mu1	174555646	1520 bp upstream of A from ATG	promoterProx	BonnMu0345282
Museq_4	B73	Zm00001eb096960	2	174622058	174627246	Row_12	174623454	174623462	2	2	989	5189	+	BonnMu-4-A-1418	A-1418	4	other	174624158	696 bp upstream of A from ATG	promoterProx	BonnMu0345285
Museq_4	B73	Zm00001eb096960	2	174622058	174627246	Col_02	174623454	174623462	8	2	989	5189	+	BonnMu-4-A-1418	A-1418	10	other	174624158	696 bp upstream of A from ATG	promoterProx	BonnMu0345285
Museq_EP1_2	EP1	Zm00001eb096960	2	174622058	174627246	Row_15	174625462	174625470	20	9	989	5189	+	BonnMu-10-H-0465	H-0465	29	Mu8|MuDR	174624158	1304 bp downstream of A from ATG	putative close downstream enhancer	BonnMu0345286
Museq_EP1_2	EP1	Zm00001eb096960	2	174622058	174627246	Col_15	174625462	174625470	21	23	989	5189	+	BonnMu-10-H-0465	H-0465	44	Mu8|MuDR	174624158	1304 bp downstream of A from ATG	putative close downstream enhancer	BonnMu0345286
Museq_1	B73	Zm00001eb096970	2	174626251	174633230	Row_23	174629222	174629230	3	12	2780	6980	+	BonnMu-1-A-0534	A-0534	15	other	174628421	801 bp downstream of A from ATG	intron	BonnMu0058884
Museq_1	B73	Zm00001eb096970	2	174626251	174633230	Col_06	174629222	174629230	11	12	2780	6980	+	BonnMu-1-A-0534	A-0534	23	other	174628421	801 bp downstream of A from ATG	intron	BonnMu0058884
Museq_2	B73	Zm00001eb096970	2	174626251	174633230	Row_02	174628534	174628542	4	11	2780	6980	+	BonnMu-2-A-0611	A-0611	15	other	174628421	113 bp downstream of A from ATG	exon	BonnMu0058885
Museq_2	B73	Zm00001eb096970	2	174626251	174633230	Col_11	174628534	174628542	10	19	2780	6980	+	BonnMu-2-A-0611	A-0611	29	Mu1	174628421	113 bp downstream of A from ATG	exon	BonnMu0058885
Museq_2	B73	Zm00001eb096970	2	174626251	174633230	Row_24	174629113	174629121	7	6	2780	6980	+	BonnMu-2-A-1142	A-1142	13	Mu8|MuDR	174628421	692 bp downstream of A from ATG	intron	BonnMu0058886
Museq_2	B73	Zm00001eb096970	2	174626251	174633230	Col_14	174629113	174629121	17	6	2780	6980	+	BonnMu-2-A-1142	A-1142	23	Mu8|MuDR	174628421	692 bp downstream of A from ATG	intron	BonnMu0058886
Museq_5	B73	Zm00001eb096970	2	174626251	174633230	Row_14	174628425	174628433	3	2	2780	6980	+	BonnMu-5-B-0388	B-0388	5	other	174628421	4 bp downstream of A from ATG	exon	BonnMu0058887
Museq_5	B73	Zm00001eb096970	2	174626251	174633230	Col_03	174628425	174628433	9	6	2780	6980	+	BonnMu-5-B-0388	B-0388	15	other	174628421	4 bp downstream of A from ATG	exon	BonnMu0058887
Museq_6	B73	Zm00001eb096970	2	174626251	174633230	Row_13	174629432	174629440	11	15	2780	6980	+	BonnMu-6-C-0018	C-0018	26	other	174628421	1011 bp downstream of A from ATG	intron	BonnMu0058888
Museq_6	B73	Zm00001eb096970	2	174626251	174633230	Col_02	174629432	174629440	14	17	2780	6980	+	BonnMu-6-C-0018	C-0018	31	other	174628421	1011 bp downstream of A from ATG	intron	BonnMu0058888
Museq_7	B73	Zm00001eb096970	2	174626251	174633230	Row_22	174629432	174629440	25	40	2780	6980	+	BonnMu-7-D-0025	D-0025	65	other	174628421	1011 bp downstream of A from ATG	intron	BonnMu0058888
Museq_7	B73	Zm00001eb096970	2	174626251	174633230	Col_20	174629432	174629440	5	6	2780	6980	+	BonnMu-7-D-0025	D-0025	11	other	174628421	1011 bp downstream of A from ATG	intron	BonnMu0058888
Museq_8	B73	Zm00001eb096970	2	174626251	174633230	Row_20	174628614	174628622	7	7	2780	6980	+	BonnMu-8-D-0556	D-0556	14	Mu1	174628421	193 bp downstream of A from ATG	exon	BonnMu0345288
Museq_8	B73	Zm00001eb096970	2	174626251	174633230	Col_23	174628614	174628622	5	2	2780	6980	+	BonnMu-8-D-0556	D-0556	7	other	174628421	193 bp downstream of A from ATG	exon	BonnMu0345288
Museq_DK105_EP1_1	DK105	Zm00001eb096970	2	174626251	174633230	Row_12	174628614	174628622	8	5	2780	6980	+	BonnMu-9-G-0281	G-0281	13	Mu1	174628421	193 bp downstream of A from ATG	exon	BonnMu0345288
Museq_DK105_EP1_1	DK105	Zm00001eb096970	2	174626251	174633230	Col_17	174628614	174628622	10	4	2780	6980	+	BonnMu-9-G-0281	G-0281	14	other	174628421	193 bp downstream of A from ATG	exon	BonnMu0345288
Museq_EP1_2	EP1	Zm00001eb096970	2	174626251	174633230	Row_24	174629421	174629429	4	8	2780	6980	+	BonnMu-10-H-0683	H-0683	12	other	174628421	1000 bp downstream of A from ATG	intron	BonnMu0345292
Museq_EP1_2	EP1	Zm00001eb096970	2	174626251	174633230	Col_17	174629421	174629429	9	9	2780	6980	+	BonnMu-10-H-0683	H-0683	18	other	174628421	1000 bp downstream of A from ATG	intron	BonnMu0345292
Museq_F7_2	F7	Zm00001eb096970	2	174626251	174633230	Row_03	174628753	174628761	6	9	2780	6980	+	BonnMu-F7-2-F-0632	F-0632	15	other	174628421	332 bp downstream of A from ATG	exon	BonnMu0345289
Museq_F7_2	F7	Zm00001eb096970	2	174626251	174633230	Col_08	174628753	174628761	11	11	2780	6980	+	BonnMu-F7-2-F-0632	F-0632	22	Mu8|MuDR	174628421	332 bp downstream of A from ATG	exon	BonnMu0345289
Museq_F7_2	F7	Zm00001eb096970	2	174626251	174633230	Row_11	174628777	174628785	14	4	2780	6980	+	BonnMu-F7-2-F-0831	F-0831	18	other	174628421	356 bp downstream of A from ATG	intron	BonnMu0345290
Museq_F7_2	F7	Zm00001eb096970	2	174626251	174633230	Col_15	174628777	174628785	4	5	2780	6980	+	BonnMu-F7-2-F-0831	F-0831	9	other	174628421	356 bp downstream of A from ATG	intron	BonnMu0345290
Museq_F7_3	F7	Zm00001eb096970	2	174626251	174633230	Row_07	174628603	174628611	19	15	2780	6980	+	BonnMu-F7-3-F-1297	F-1297	34	other	174628421	182 bp downstream of A from ATG	exon	BonnMu0345287
Museq_F7_3	F7	Zm00001eb096970	2	174626251	174633230	Col_01	174628603	174628611	18	2	2780	6980	+	BonnMu-F7-3-F-1297	F-1297	20	other	174628421	182 bp downstream of A from ATG	exon	BonnMu0345287
Museq_F7_4	F7	Zm00001eb096970	2	174626251	174633230	Row_20	174628603	174628611	42	12	2780	6980	+	BonnMu-F7-4-F-2187	F-2187	54	other	174628421	182 bp downstream of A from ATG	exon	BonnMu0345287
Museq_F7_4	F7	Zm00001eb096970	2	174626251	174633230	Col_03	174628603	174628611	28	3	2780	6980	+	BonnMu-F7-4-F-2187	F-2187	31	Mu1	174628421	182 bp downstream of A from ATG	exon	BonnMu0345287
Museq_F7_4	F7	Zm00001eb096970	2	174626251	174633230	Row_09	174629330	174629338	7	4	2780	6980	+	BonnMu-F7-4-F-1936	F-1936	11	other	174628421	909 bp downstream of A from ATG	intron	BonnMu0345291
Museq_F7_4	F7	Zm00001eb096970	2	174626251	174633230	Col_16	174629330	174629338	18	23	2780	6980	+	BonnMu-F7-4-F-1936	F-1936	41	other	174628421	909 bp downstream of A from ATG	intron	BonnMu0345291
Museq_3	Co125	Zm00001eb096980	2	174665216	174673351	Row_21	174671187	174671195	2	2	3936	8136	-	BonnMu-3-E-0496	E-0496	4	Mu8|MuDR	174671124	63 bp upstream of A from ATG	five_prime_utr	BonnMu0058893
Museq_3	Co125	Zm00001eb096980	2	174665216	174673351	Col_16	174671187	174671195	58	64	3936	8136	-	BonnMu-3-E-0496	E-0496	122	other	174671124	63 bp upstream of A from ATG	five_prime_utr	BonnMu0058893
Museq_4	B73	Zm00001eb096980	2	174665216	174673351	Row_23	174671245	174671253	5	6	3936	8136	-	BonnMu-4-B-0036	B-0036	11	other	174671124	121 bp upstream of A from ATG	five_prime_utr	BonnMu0345297
Museq_4	B73	Zm00001eb096980	2	174665216	174673351	Col_11	174671245	174671253	6	5	3936	8136	-	BonnMu-4-B-0036	B-0036	11	other	174671124	121 bp upstream of A from ATG	five_prime_utr	BonnMu0345297
Museq_4	B73	Zm00001eb096980	2	174665216	174673351	Row_10	174671254	174671262	12	4	3936	8136	-	BonnMu-4-A-1370	A-1370	16	other	174671124	130 bp upstream of A from ATG	promoterCore	BonnMu0345299
Museq_4	B73	Zm00001eb096980	2	174665216	174673351	Col_02	174671254	174671262	2	4	3936	8136	-	BonnMu-4-A-1370	A-1370	6	other	174671124	130 bp upstream of A from ATG	promoterCore	BonnMu0345299
Museq_4	B73	Zm00001eb096980	2	174665216	174673351	Row_20	174671284	174671292	5	2	3936	8136	-	BonnMu-4-A-1616	A-1616	7	other	174671124	160 bp upstream of A from ATG	promoterCore	BonnMu0345301
Museq_4	B73	Zm00001eb096980	2	174665216	174673351	Col_08	174671284	174671292	10	2	3936	8136	-	BonnMu-4-A-1616	A-1616	12	Mu8|MuDR	174671124	160 bp upstream of A from ATG	promoterCore	BonnMu0345301
Museq_5	B73	Zm00001eb096980	2	174665216	174673351	Row_10	174671251	174671259	4	4	3936	8136	-	BonnMu-5-B-0305	B-0305	8	Mu1	174671124	127 bp upstream of A from ATG	promoterCore	BonnMu0345298
Museq_5	B73	Zm00001eb096980	2	174665216	174673351	Col_16	174671251	174671259	4	9	3936	8136	-	BonnMu-5-B-0305	B-0305	13	Mu8|MuDR	174671124	127 bp upstream of A from ATG	promoterCore	BonnMu0345298
Museq_5	B73	Zm00001eb096980	2	174665216	174673351	Row_10	174671254	174671262	2	2	3936	8136	-	BonnMu-5-B-0301	B-0301	4	other	174671124	130 bp upstream of A from ATG	promoterCore	BonnMu0345299
Museq_5	B73	Zm00001eb096980	2	174665216	174673351	Col_12	174671254	174671262	6	2	3936	8136	-	BonnMu-5-B-0301	B-0301	8	Mu8|MuDR	174671124	130 bp upstream of A from ATG	promoterCore	BonnMu0345299
Museq_6	B73	Zm00001eb096980	2	174665216	174673351	Row_02	174671187	174671195	2	4	3936	8136	-	BonnMu-6-B-0677	B-0677	6	other	174671124	63 bp upstream of A from ATG	five_prime_utr	BonnMu0058893
Museq_6	B73	Zm00001eb096980	2	174665216	174673351	Col_03	174671187	174671195	2	6	3936	8136	-	BonnMu-6-B-0677	B-0677	8	other	174671124	63 bp upstream of A from ATG	five_prime_utr	BonnMu0058893
Museq_7	B73	Zm00001eb096980	2	174665216	174673351	Row_08	174671234	174671242	4	3	3936	8136	-	BonnMu-7-C-0491	C-0491	7	other	174671124	110 bp upstream of A from ATG	five_prime_utr	BonnMu0058894
Museq_7	B73	Zm00001eb096980	2	174665216	174673351	Col_19	174671234	174671242	2	6	3936	8136	-	BonnMu-7-C-0491	C-0491	8	other	174671124	110 bp upstream of A from ATG	five_prime_utr	BonnMu0058894
Museq_8	B73	Zm00001eb096980	2	174665216	174673351	Row_03	174671254	174671262	20	8	3936	8136	-	BonnMu-8-D-0136	D-0136	28	other	174671124	130 bp upstream of A from ATG	promoterCore	BonnMu0345299
Museq_8	B73	Zm00001eb096980	2	174665216	174673351	Col_11	174671254	174671262	7	4	3936	8136	-	BonnMu-8-D-0136	D-0136	11	other	174671124	130 bp upstream of A from ATG	promoterCore	BonnMu0345299
Museq_DK105_EP1_1	DK105	Zm00001eb096980	2	174665216	174673351	Row_07	174667071	174667079	15	28	3936	8136	-	BonnMu-9-G-0168	G-0168	43	other	174671124	4045 bp downstream of A from ATG	putative close downstream enhancer	BonnMu0345293
Museq_DK105_EP1_1	DK105	Zm00001eb096980	2	174665216	174673351	Col_24	174667071	174667079	8	18	3936	8136	-	BonnMu-9-G-0168	G-0168	26	other	174671124	4045 bp downstream of A from ATG	putative close downstream enhancer	BonnMu0345293
Museq_EP1_2	EP1	Zm00001eb096980	2	174665216	174673351	Row_16	174670346	174670354	4	5	3936	8136	-	BonnMu-10-H-0487	H-0487	9	other	174671124	770 bp downstream of A from ATG	exon	BonnMu0345294
Museq_EP1_2	EP1	Zm00001eb096980	2	174665216	174673351	Col_13	174670346	174670354	9	10	3936	8136	-	BonnMu-10-H-0487	H-0487	19	other	174671124	770 bp downstream of A from ATG	exon	BonnMu0345294
Museq_EP1_2	EP1	Zm00001eb096980	2	174665216	174673351	Row_07	174670882	174670890	6	9	3936	8136	-	BonnMu-10-H-0282	H-0282	15	other	174671124	234 bp downstream of A from ATG	intron	BonnMu0345295
Museq_EP1_2	EP1	Zm00001eb096980	2	174665216	174673351	Col_24	174670882	174670890	6	4	3936	8136	-	BonnMu-10-H-0282	H-0282	10	Mu8|MuDR	174671124	234 bp downstream of A from ATG	intron	BonnMu0345295
Museq_EP1_2	EP1	Zm00001eb096980	2	174665216	174673351	Row_09	174671187	174671195	9	7	3936	8136	-	BonnMu-10-H-0327	H-0327	16	other	174671124	63 bp upstream of A from ATG	five_prime_utr	BonnMu0058893
Museq_EP1_2	EP1	Zm00001eb096980	2	174665216	174673351	Col_21	174671187	174671195	7	2	3936	8136	-	BonnMu-10-H-0327	H-0327	9	other	174671124	63 bp upstream of A from ATG	five_prime_utr	BonnMu0058893
Museq_EP1_2	EP1	Zm00001eb096980	2	174665216	174673351	Row_19	174671286	174671294	20	2	3936	8136	-	BonnMu-10-H-0562	H-0562	22	other	174671124	162 bp upstream of A from ATG	promoterCore	BonnMu0345302
Museq_EP1_2	EP1	Zm00001eb096980	2	174665216	174673351	Col_16	174671286	174671294	11	2	3936	8136	-	BonnMu-10-H-0562	H-0562	13	Mu8|MuDR	174671124	162 bp upstream of A from ATG	promoterCore	BonnMu0345302
Museq_F7_2	F7	Zm00001eb096980	2	174665216	174673351	Row_20	174670897	174670905	2	10	3936	8136	-	BonnMu-F7-2-F-1053	F-1053	12	Mu1	174671124	219 bp downstream of A from ATG	intron	BonnMu0345296
Museq_F7_2	F7	Zm00001eb096980	2	174665216	174673351	Col_21	174670897	174670905	5	10	3936	8136	-	BonnMu-F7-2-F-1053	F-1053	15	other	174671124	219 bp downstream of A from ATG	intron	BonnMu0345296
Museq_F7_2	F7	Zm00001eb096980	2	174665216	174673351	Row_10	174671272	174671280	8	3	3936	8136	-	BonnMu-F7-2-F-0815	F-0815	11	other	174671124	148 bp upstream of A from ATG	promoterCore	BonnMu0345300
Museq_F7_2	F7	Zm00001eb096980	2	174665216	174673351	Col_23	174671272	174671280	3	9	3936	8136	-	BonnMu-F7-2-F-0815	F-0815	12	Mu1	174671124	148 bp upstream of A from ATG	promoterCore	BonnMu0345300
Museq_F7_3	F7	Zm00001eb096980	2	174665216	174673351	Row_16	174671254	174671262	6	5	3936	8136	-	BonnMu-F7-3-F-1534	F-1534	11	other	174671124	130 bp upstream of A from ATG	promoterCore	BonnMu0345299
Museq_F7_3	F7	Zm00001eb096980	2	174665216	174673351	Col_22	174671254	174671262	3	8	3936	8136	-	BonnMu-F7-3-F-1534	F-1534	11	other	174671124	130 bp upstream of A from ATG	promoterCore	BonnMu0345299
Museq_F7_4	F7	Zm00001eb096980	2	174665216	174673351	Row_23	174671254	174671262	55	21	3936	8136	-	BonnMu-F7-4-F-2280	F-2280	76	Mu1	174671124	130 bp upstream of A from ATG	promoterCore	BonnMu0345299
Museq_F7_4	F7	Zm00001eb096980	2	174665216	174673351	Col_24	174671254	174671262	76	33	3936	8136	-	BonnMu-F7-4-F-2280	F-2280	109	Mu1	174671124	130 bp upstream of A from ATG	promoterCore	BonnMu0345299
Museq_1	B73	Zm00001eb096990	2	174697959	174705347	Row_08	174702828	174702836	13	5	3189	7389	-	BonnMu-1-A-0175	A-0175	18	other	174701431	1397 bp upstream of A from ATG	intron	BonnMu0058896
Museq_1	B73	Zm00001eb096990	2	174697959	174705347	Col_07	174702828	174702836	11	6	3189	7389	-	BonnMu-1-A-0175	A-0175	17	other	174701431	1397 bp upstream of A from ATG	intron	BonnMu0058896
Museq_2	B73	Zm00001eb096990	2	174697959	174705347	Row_17	174702478	174702486	4	2	3189	7389	-	BonnMu-2-A-0974	A-0974	6	other	174701431	1047 bp upstream of A from ATG	intron	BonnMu0058899
Museq_2	B73	Zm00001eb096990	2	174697959	174705347	Col_14	174702478	174702486	6	2	3189	7389	-	BonnMu-2-A-0974	A-0974	8	other	174701431	1047 bp upstream of A from ATG	intron	BonnMu0058899
Museq_2	B73	Zm00001eb096990	2	174697959	174705347	Row_07	174702773	174702781	5	4	3189	7389	-	BonnMu-2-A-0738	A-0738	9	other	174701431	1342 bp upstream of A from ATG	intron	BonnMu0058897
Museq_2	B73	Zm00001eb096990	2	174697959	174705347	Col_18	174702773	174702781	8	2	3189	7389	-	BonnMu-2-A-0738	A-0738	10	other	174701431	1342 bp upstream of A from ATG	intron	BonnMu0058897
Museq_2	B73	Zm00001eb096990	2	174697959	174705347	Row_16	174703215	174703223	2	13	3189	7389	-	BonnMu-2-A-0955	A-0955	15	other	174701431	1784 bp upstream of A from ATG	five_prime_utr	BonnMu0058898
Museq_2	B73	Zm00001eb096990	2	174697959	174705347	Col_19	174703215	174703223	4	20	3189	7389	-	BonnMu-2-A-0955	A-0955	24	other	174701431	1784 bp upstream of A from ATG	five_prime_utr	BonnMu0058898
Museq_3	Co125	Zm00001eb096990	2	174697959	174705347	Row_07	174698905	174698913	17	2	3189	7389	-	BonnMu-3-E-0156	E-0156	19	other	174701431	2518 bp downstream of A from ATG	putative close downstream enhancer	BonnMu0345303
Museq_3	Co125	Zm00001eb096990	2	174697959	174705347	Col_12	174698905	174698913	96	4	3189	7389	-	BonnMu-3-E-0156	E-0156	100	other	174701431	2518 bp downstream of A from ATG	putative close downstream enhancer	BonnMu0345303
Museq_3	Co125	Zm00001eb096990	2	174697959	174705347	Row_09	174702949	174702957	2	6	3189	7389	-	BonnMu-3-E-0210	E-0210	8	other	174701431	1518 bp upstream of A from ATG	intron	BonnMu0058900
Museq_3	Co125	Zm00001eb096990	2	174697959	174705347	Col_18	174702949	174702957	8	11	3189	7389	-	BonnMu-3-E-0210	E-0210	19	other	174701431	1518 bp upstream of A from ATG	intron	BonnMu0058900
Museq_3	Co125	Zm00001eb096990	2	174697959	174705347	Row_17	174703182	174703190	6	20	3189	7389	-	BonnMu-3-E-0385	E-0385	26	other	174701431	1751 bp upstream of A from ATG	five_prime_utr	BonnMu0058901
Museq_3	Co125	Zm00001eb096990	2	174697959	174705347	Col_01	174703182	174703190	9	16	3189	7389	-	BonnMu-3-E-0385	E-0385	25	other	174701431	1751 bp upstream of A from ATG	five_prime_utr	BonnMu0058901
Museq_4	B73	Zm00001eb096990	2	174697959	174705347	Row_03	174703001	174703009	4	4	3189	7389	-	BonnMu-4-A-1208	A-1208	8	other	174701431	1570 bp upstream of A from ATG	five_prime_utr	BonnMu0058902
Museq_4	B73	Zm00001eb096990	2	174697959	174705347	Col_08	174703001	174703009	2	2	3189	7389	-	BonnMu-4-A-1208	A-1208	4	other	174701431	1570 bp upstream of A from ATG	five_prime_utr	BonnMu0058902
Museq_4	B73	Zm00001eb096990	2	174697959	174705347	Row_15	174703016	174703024	14	11	3189	7389	-	BonnMu-4-A-1490	A-1490	25	other	174701431	1585 bp upstream of A from ATG	five_prime_utr	BonnMu0058903
Museq_4	B73	Zm00001eb096990	2	174697959	174705347	Col_02	174703016	174703024	2	6	3189	7389	-	BonnMu-4-A-1490	A-1490	8	Mu1	174701431	1585 bp upstream of A from ATG	five_prime_utr	BonnMu0058903
Museq_6	B73	Zm00001eb096990	2	174697959	174705347	Row_04	174703183	174703191	6	2	3189	7389	-	BonnMu-6-B-0734	B-0734	8	other	174701431	1752 bp upstream of A from ATG	five_prime_utr	BonnMu0058904
Museq_6	B73	Zm00001eb096990	2	174697959	174705347	Col_12	174703183	174703191	11	5	3189	7389	-	BonnMu-6-B-0734	B-0734	16	Mu1	174701431	1752 bp upstream of A from ATG	five_prime_utr	BonnMu0058904
Museq_6	B73	Zm00001eb096990	2	174697959	174705347	Row_06	174703214	174703222	6	2	3189	7389	-	BonnMu-6-B-0771	B-0771	8	other	174701431	1783 bp upstream of A from ATG	five_prime_utr	BonnMu0058905
Museq_6	B73	Zm00001eb096990	2	174697959	174705347	Col_01	174703214	174703222	2	5	3189	7389	-	BonnMu-6-B-0771	B-0771	7	other	174701431	1783 bp upstream of A from ATG	five_prime_utr	BonnMu0058905
Museq_7	B73	Zm00001eb096990	2	174697959	174705347	Row_21	174703045	174703053	2	11	3189	7389	-	BonnMu-7-C-0794	C-0794	13	other	174701431	1614 bp upstream of A from ATG	five_prime_utr	BonnMu0058906
Museq_7	B73	Zm00001eb096990	2	174697959	174705347	Col_08	174703045	174703053	2	5	3189	7389	-	BonnMu-7-C-0794	C-0794	7	other	174701431	1614 bp upstream of A from ATG	five_prime_utr	BonnMu0058906
Museq_DK105_EP1_1	DK105	Zm00001eb096990	2	174697959	174705347	Row_02	174702144	174702152	2	3	3189	7389	-	BonnMu-9-G-0029	G-0029	5	other	174701431	713 bp upstream of A from ATG	intron	BonnMu0345305
Museq_DK105_EP1_1	DK105	Zm00001eb096990	2	174697959	174705347	Col_05	174702144	174702152	4	2	3189	7389	-	BonnMu-9-G-0029	G-0029	6	other	174701431	713 bp upstream of A from ATG	intron	BonnMu0345305
Museq_DK105_EP1_1	DK105	Zm00001eb096990	2	174697959	174705347	Row_13	174703182	174703190	5	3	3189	7389	-	BonnMu-9-G-0304	G-0304	8	other	174701431	1751 bp upstream of A from ATG	five_prime_utr	BonnMu0058901
Museq_DK105_EP1_1	DK105	Zm00001eb096990	2	174697959	174705347	Col_16	174703182	174703190	6	2	3189	7389	-	BonnMu-9-G-0304	G-0304	8	other	174701431	1751 bp upstream of A from ATG	five_prime_utr	BonnMu0058901
Museq_EP1_2	EP1	Zm00001eb096990	2	174697959	174705347	Row_22	174702609	174702617	8	9	3189	7389	-	BonnMu-10-H-0633	H-0633	17	other	174701431	1178 bp upstream of A from ATG	intron	BonnMu0345308
Museq_EP1_2	EP1	Zm00001eb096990	2	174697959	174705347	Col_15	174702609	174702617	6	2	3189	7389	-	BonnMu-10-H-0633	H-0633	8	Mu1	174701431	1178 bp upstream of A from ATG	intron	BonnMu0345308
Museq_EP1_2	EP1	Zm00001eb096990	2	174697959	174705347	Row_10	174703140	174703148	7	4	3189	7389	-	BonnMu-10-H-0353	H-0353	11	other	174701431	1709 bp upstream of A from ATG	five_prime_utr	BonnMu0345314
Museq_EP1_2	EP1	Zm00001eb096990	2	174697959	174705347	Col_23	174703140	174703148	4	8	3189	7389	-	BonnMu-10-H-0353	H-0353	12	Mu8|MuDR	174701431	1709 bp upstream of A from ATG	five_prime_utr	BonnMu0345314
Museq_EP1_2	EP1	Zm00001eb096990	2	174697959	174705347	Row_06	174703641	174703649	10	13	3189	7389	-	BonnMu-10-H-0243	H-0243	23	Mu1	174701431	2210 bp upstream of A from ATG	promoterProx	BonnMu0345317
Museq_EP1_2	EP1	Zm00001eb096990	2	174697959	174705347	Col_09	174703641	174703649	7	10	3189	7389	-	BonnMu-10-H-0243	H-0243	17	other	174701431	2210 bp upstream of A from ATG	promoterProx	BonnMu0345317
Museq_F7_1	F7	Zm00001eb096990	2	174697959	174705347	Row_06	174702093	174702101	2	2	3189	7389	-	BonnMu-F7-1-F-0144	F-0144	4	other	174701431	662 bp upstream of A from ATG	intron	BonnMu0345304
Museq_F7_1	F7	Zm00001eb096990	2	174697959	174705347	Col_24	174702093	174702101	9	2	3189	7389	-	BonnMu-F7-1-F-0144	F-0144	11	other	174701431	662 bp upstream of A from ATG	intron	BonnMu0345304
Museq_F7_1	F7	Zm00001eb096990	2	174697959	174705347	Row_23	174702509	174702517	3	2	3189	7389	-	BonnMu-F7-1-F-0542	F-0542	5	other	174701431	1078 bp upstream of A from ATG	intron	BonnMu0345307
Museq_F7_1	F7	Zm00001eb096990	2	174697959	174705347	Col_14	174702509	174702517	3	5	3189	7389	-	BonnMu-F7-1-F-0542	F-0542	8	other	174701431	1078 bp upstream of A from ATG	intron	BonnMu0345307
Museq_F7_1	F7	Zm00001eb096990	2	174697959	174705347	Row_23	174702671	174702679	25	24	3189	7389	-	BonnMu-F7-1-F-0529	F-0529	49	other	174701431	1240 bp upstream of A from ATG	intron	BonnMu0345309
Museq_F7_1	F7	Zm00001eb096990	2	174697959	174705347	Col_01	174702671	174702679	5	5	3189	7389	-	BonnMu-F7-1-F-0529	F-0529	10	other	174701431	1240 bp upstream of A from ATG	intron	BonnMu0345309
Museq_F7_1	F7	Zm00001eb096990	2	174697959	174705347	Row_13	174702774	174702782	2	3	3189	7389	-	BonnMu-F7-1-F-0292	F-0292	5	Mu1	174701431	1343 bp upstream of A from ATG	intron	BonnMu0345310
Museq_F7_1	F7	Zm00001eb096990	2	174697959	174705347	Col_04	174702774	174702782	4	15	3189	7389	-	BonnMu-F7-1-F-0292	F-0292	19	other	174701431	1343 bp upstream of A from ATG	intron	BonnMu0345310
Museq_F7_1	F7	Zm00001eb096990	2	174697959	174705347	Row_11	174703105	174703113	7	8	3189	7389	-	BonnMu-F7-1-F-0259	F-0259	15	Mu8|MuDR	174701431	1674 bp upstream of A from ATG	five_prime_utr	BonnMu0345313
Museq_F7_1	F7	Zm00001eb096990	2	174697959	174705347	Col_19	174703105	174703113	12	7	3189	7389	-	BonnMu-F7-1-F-0259	F-0259	19	other	174701431	1674 bp upstream of A from ATG	five_prime_utr	BonnMu0345313
Museq_F7_2	F7	Zm00001eb096990	2	174697959	174705347	Row_21	174702949	174702957	19	15	3189	7389	-	BonnMu-F7-2-F-1070	F-1070	34	Mu1	174701431	1518 bp upstream of A from ATG	intron	BonnMu0058900
Museq_F7_2	F7	Zm00001eb096990	2	174697959	174705347	Col_14	174702949	174702957	24	5	3189	7389	-	BonnMu-F7-2-F-1070	F-1070	29	other	174701431	1518 bp upstream of A from ATG	intron	BonnMu0058900
Museq_F7_2	F7	Zm00001eb096990	2	174697959	174705347	Row_23	174703211	174703219	4	11	3189	7389	-	BonnMu-F7-2-F-1107	F-1107	15	other	174701431	1780 bp upstream of A from ATG	five_prime_utr	BonnMu0345316
Museq_F7_2	F7	Zm00001eb096990	2	174697959	174705347	Col_03	174703211	174703219	2	11	3189	7389	-	BonnMu-F7-2-F-1107	F-1107	13	Mu1	174701431	1780 bp upstream of A from ATG	five_prime_utr	BonnMu0345316
Museq_F7_3	F7	Zm00001eb096990	2	174697959	174705347	Row_12	174702949	174702957	45	55	3189	7389	-	BonnMu-F7-3-F-1421	F-1421	100	Mu1	174701431	1518 bp upstream of A from ATG	intron	BonnMu0058900
Museq_F7_3	F7	Zm00001eb096990	2	174697959	174705347	Col_05	174702949	174702957	73	47	3189	7389	-	BonnMu-F7-3-F-1421	F-1421	120	other	174701431	1518 bp upstream of A from ATG	intron	BonnMu0058900
Museq_F7_3	F7	Zm00001eb096990	2	174697959	174705347	Row_12	174702950	174702958	3	2	3189	7389	-	BonnMu-F7-3-F-1421	F-1421	5	other	174701431	1519 bp upstream of A from ATG	intron	BonnMu0345311
Museq_F7_3	F7	Zm00001eb096990	2	174697959	174705347	Col_05	174702950	174702958	5	4	3189	7389	-	BonnMu-F7-3-F-1421	F-1421	9	other	174701431	1519 bp upstream of A from ATG	intron	BonnMu0345311
Museq_F7_3	F7	Zm00001eb096990	2	174697959	174705347	Row_08	174703161	174703169	92	19	3189	7389	-	BonnMu-F7-3-F-1342	F-1342	111	other	174701431	1730 bp upstream of A from ATG	five_prime_utr	BonnMu0345315
Museq_F7_3	F7	Zm00001eb096990	2	174697959	174705347	Col_22	174703161	174703169	45	21	3189	7389	-	BonnMu-F7-3-F-1342	F-1342	66	Mu1	174701431	1730 bp upstream of A from ATG	five_prime_utr	BonnMu0345315
Museq_F7_4	F7	Zm00001eb096990	2	174697959	174705347	Row_14	174702481	174702489	21	7	3189	7389	-	BonnMu-F7-4-F-2044	F-2044	28	Mu1	174701431	1050 bp upstream of A from ATG	intron	BonnMu0345306
Museq_F7_4	F7	Zm00001eb096990	2	174697959	174705347	Col_04	174702481	174702489	12	14	3189	7389	-	BonnMu-F7-4-F-2044	F-2044	26	Mu8|MuDR	174701431	1050 bp upstream of A from ATG	intron	BonnMu0345306
Museq_F7_4	F7	Zm00001eb096990	2	174697959	174705347	Row_09	174702774	174702782	15	5	3189	7389	-	BonnMu-F7-4-F-1935	F-1935	20	other	174701431	1343 bp upstream of A from ATG	intron	BonnMu0345310
Museq_F7_4	F7	Zm00001eb096990	2	174697959	174705347	Col_15	174702774	174702782	9	7	3189	7389	-	BonnMu-F7-4-F-1935	F-1935	16	Mu1	174701431	1343 bp upstream of A from ATG	intron	BonnMu0345310
Museq_F7_4	F7	Zm00001eb096990	2	174697959	174705347	Row_08	174703101	174703109	4	7	3189	7389	-	BonnMu-F7-4-F-1902	F-1902	11	other	174701431	1670 bp upstream of A from ATG	five_prime_utr	BonnMu0345312
Museq_F7_4	F7	Zm00001eb096990	2	174697959	174705347	Col_06	174703101	174703109	7	11	3189	7389	-	BonnMu-F7-4-F-1902	F-1902	18	other	174701431	1670 bp upstream of A from ATG	five_prime_utr	BonnMu0345312
Museq_1	B73	Zm00001eb097000	2	174778351	174787914	Row_02	174784906	174784914	11	2	5364	9564	-	BonnMu-1-A-0033	A-0033	13	other	174785424	510 bp downstream of A from ATG	intron	BonnMu0058917
Museq_1	B73	Zm00001eb097000	2	174778351	174787914	Col_09	174784906	174784914	4	5	5364	9564	-	BonnMu-1-A-0033	A-0033	9	Mu8|MuDR	174785424	510 bp downstream of A from ATG	intron	BonnMu0058917
Museq_1	B73	Zm00001eb097000	2	174778351	174787914	Row_16	174785249	174785257	5	2	5364	9564	-	BonnMu-1-A-0367	A-0367	7	other	174785424	167 bp downstream of A from ATG	exon	BonnMu0058918
Museq_1	B73	Zm00001eb097000	2	174778351	174787914	Col_07	174785249	174785257	2	4	5364	9564	-	BonnMu-1-A-0367	A-0367	6	other	174785424	167 bp downstream of A from ATG	exon	BonnMu0058918
Museq_1	B73	Zm00001eb097000	2	174778351	174787914	Row_20	174785579	174785587	17	13	5364	9564	-	BonnMu-1-A-0479	A-0479	30	other	174785424	155 bp upstream of A from ATG	five_prime_utr	BonnMu0058919
Museq_1	B73	Zm00001eb097000	2	174778351	174787914	Col_23	174785579	174785587	26	19	5364	9564	-	BonnMu-1-A-0479	A-0479	45	Mu1	174785424	155 bp upstream of A from ATG	five_prime_utr	BonnMu0058919
Museq_2	B73	Zm00001eb097000	2	174778351	174787914	Row_20	174785596	174785604	21	10	5364	9564	-	BonnMu-2-A-1044	A-1044	31	other	174785424	172 bp upstream of A from ATG	five_prime_utr	BonnMu0058921
Museq_2	B73	Zm00001eb097000	2	174778351	174787914	Col_12	174785596	174785604	10	5	5364	9564	-	BonnMu-2-A-1044	A-1044	15	other	174785424	172 bp upstream of A from ATG	five_prime_utr	BonnMu0058921
Museq_2	B73	Zm00001eb097000	2	174778351	174787914	Row_05	174785661	174785669	18	7	5364	9564	-	BonnMu-2-A-0678	A-0678	25	other	174785424	237 bp upstream of A from ATG	five_prime_utr	BonnMu0058920
Museq_2	B73	Zm00001eb097000	2	174778351	174787914	Col_06	174785661	174785669	18	19	5364	9564	-	BonnMu-2-A-0678	A-0678	37	other	174785424	237 bp upstream of A from ATG	five_prime_utr	BonnMu0058920
Museq_3	Co125	Zm00001eb097000	2	174778351	174787914	Row_24	174785573	174785581	5	2	5364	9564	-	BonnMu-3-E-0558	E-0558	7	Mu8|MuDR	174785424	149 bp upstream of A from ATG	five_prime_utr	BonnMu0058922
Museq_3	Co125	Zm00001eb097000	2	174778351	174787914	Col_06	174785573	174785581	14	4	5364	9564	-	BonnMu-3-E-0558	E-0558	18	Mu1	174785424	149 bp upstream of A from ATG	five_prime_utr	BonnMu0058922
Museq_5	B73	Zm00001eb097000	2	174778351	174787914	Row_07	174779473	174779481	13	13	5364	9564	-	BonnMu-5-B-0225	B-0225	26	other	174785424	5943 bp downstream of A from ATG	putative close downstream enhancer	BonnMu0345318
Museq_5	B73	Zm00001eb097000	2	174778351	174787914	Col_08	174779473	174779481	13	2	5364	9564	-	BonnMu-5-B-0225	B-0225	15	other	174785424	5943 bp downstream of A from ATG	putative close downstream enhancer	BonnMu0345318
Museq_5	B73	Zm00001eb097000	2	174778351	174787914	Row_17	174784840	174784848	6	2	5364	9564	-	BonnMu-5-B-0473	B-0473	8	Mu8	174785424	576 bp downstream of A from ATG	intron	BonnMu0058925
Museq_5	B73	Zm00001eb097000	2	174778351	174787914	Col_16	174784840	174784848	2	6	5364	9564	-	BonnMu-5-B-0473	B-0473	8	Mu8|MuDR	174785424	576 bp downstream of A from ATG	intron	BonnMu0058925
Museq_5	B73	Zm00001eb097000	2	174778351	174787914	Row_16	174785560	174785568	11	5	5364	9564	-	BonnMu-5-B-0439	B-0439	16	Mu8|MuDR	174785424	136 bp upstream of A from ATG	five_prime_utr	BonnMu0058923
Museq_5	B73	Zm00001eb097000	2	174778351	174787914	Col_06	174785560	174785568	26	2	5364	9564	-	BonnMu-5-B-0439	B-0439	28	Mu8|MuDR	174785424	136 bp upstream of A from ATG	five_prime_utr	BonnMu0058923
Museq_5	B73	Zm00001eb097000	2	174778351	174787914	Row_17	174785601	174785609	4	2	5364	9564	-	BonnMu-5-B-0459	B-0459	6	Mu8|MuDR	174785424	177 bp upstream of A from ATG	five_prime_utr	BonnMu0058924
Museq_5	B73	Zm00001eb097000	2	174778351	174787914	Col_02	174785601	174785609	13	6	5364	9564	-	BonnMu-5-B-0459	B-0459	19	Mu8|MuDR	174785424	177 bp upstream of A from ATG	five_prime_utr	BonnMu0058924
Museq_6	B73	Zm00001eb097000	2	174778351	174787914	Row_06	174785012	174785020	11	13	5364	9564	-	BonnMu-6-B-0786	B-0786	24	other	174785424	404 bp downstream of A from ATG	exon	BonnMu0058926
Museq_6	B73	Zm00001eb097000	2	174778351	174787914	Col_16	174785012	174785020	36	9	5364	9564	-	BonnMu-6-B-0786	B-0786	45	other	174785424	404 bp downstream of A from ATG	exon	BonnMu0058926
Museq_6	B73	Zm00001eb097000	2	174778351	174787914	Row_08	174785600	174785608	6	2	5364	9564	-	BonnMu-6-B-0825	B-0825	8	other	174785424	176 bp upstream of A from ATG	five_prime_utr	BonnMu0058927
Museq_6	B73	Zm00001eb097000	2	174778351	174787914	Col_07	174785600	174785608	8	6	5364	9564	-	BonnMu-6-B-0825	B-0825	14	other	174785424	176 bp upstream of A from ATG	five_prime_utr	BonnMu0058927
Museq_6	B73	Zm00001eb097000	2	174778351	174787914	Row_03	174785601	174785609	4	2	5364	9564	-	BonnMu-6-B-0719	B-0719	6	other	174785424	177 bp upstream of A from ATG	five_prime_utr	BonnMu0058924
Museq_6	B73	Zm00001eb097000	2	174778351	174787914	Col_21	174785601	174785609	2	2	5364	9564	-	BonnMu-6-B-0719	B-0719	4	other	174785424	177 bp upstream of A from ATG	five_prime_utr	BonnMu0058924
Museq_7	B73	Zm00001eb097000	2	174778351	174787914	Row_17	174785600	174785608	25	12	5364	9564	-	BonnMu-7-C-0695	C-0695	37	other	174785424	176 bp upstream of A from ATG	five_prime_utr	BonnMu0058927
Museq_7	B73	Zm00001eb097000	2	174778351	174787914	Col_07	174785600	174785608	7	6	5364	9564	-	BonnMu-7-C-0695	C-0695	13	other	174785424	176 bp upstream of A from ATG	five_prime_utr	BonnMu0058927
Museq_7	B73	Zm00001eb097000	2	174778351	174787914	Row_13	174785601	174785609	20	12	5364	9564	-	BonnMu-7-C-0603	C-0603	32	other	174785424	177 bp upstream of A from ATG	five_prime_utr	BonnMu0058924
Museq_7	B73	Zm00001eb097000	2	174778351	174787914	Col_11	174785601	174785609	6	2	5364	9564	-	BonnMu-7-C-0603	C-0603	8	other	174785424	177 bp upstream of A from ATG	five_prime_utr	BonnMu0058924
Museq_7	B73	Zm00001eb097000	2	174778351	174787914	Row_18	174785611	174785619	14	7	5364	9564	-	BonnMu-7-C-0724	C-0724	21	other	174785424	187 bp upstream of A from ATG	five_prime_utr	BonnMu0058928
Museq_7	B73	Zm00001eb097000	2	174778351	174787914	Col_12	174785611	174785619	40	8	5364	9564	-	BonnMu-7-C-0724	C-0724	48	Mu8|MuDR	174785424	187 bp upstream of A from ATG	five_prime_utr	BonnMu0058928
Museq_8	B73	Zm00001eb097000	2	174778351	174787914	Row_12	174784919	174784927	19	8	5364	9564	-	BonnMu-8-D-0347	D-0347	27	other	174785424	497 bp downstream of A from ATG	intron	BonnMu0345321
Museq_8	B73	Zm00001eb097000	2	174778351	174787914	Col_06	174784919	174784927	32	16	5364	9564	-	BonnMu-8-D-0347	D-0347	48	other	174785424	497 bp downstream of A from ATG	intron	BonnMu0345321
Museq_8	B73	Zm00001eb097000	2	174778351	174787914	Row_10	174785533	174785541	15	4	5364	9564	-	BonnMu-8-D-0303	D-0303	19	other	174785424	109 bp upstream of A from ATG	five_prime_utr	BonnMu0345323
Museq_8	B73	Zm00001eb097000	2	174778351	174787914	Col_10	174785533	174785541	4	2	5364	9564	-	BonnMu-8-D-0303	D-0303	6	other	174785424	109 bp upstream of A from ATG	five_prime_utr	BonnMu0345323
Museq_DK105_EP1_1	DK105	Zm00001eb097000	2	174778351	174787914	Row_01	174784948	174784956	29	75	5364	9564	-	BonnMu-9-G-0004	G-0004	104	other	174785424	468 bp downstream of A from ATG	intron	BonnMu0345322
Museq_DK105_EP1_1	DK105	Zm00001eb097000	2	174778351	174787914	Col_04	174784948	174784956	7	29	5364	9564	-	BonnMu-9-G-0004	G-0004	36	other	174785424	468 bp downstream of A from ATG	intron	BonnMu0345322
Museq_DK105_EP1_1	EP1	Zm00001eb097000	2	174778351	174787914	Row_23	174785555	174785563	2	3	5364	9564	-	BonnMu-9-H-0069	H-0069	5	other	174785424	131 bp upstream of A from ATG	five_prime_utr	BonnMu0345324
Museq_DK105_EP1_1	EP1	Zm00001eb097000	2	174778351	174787914	Col_03	174785555	174785563	3	4	5364	9564	-	BonnMu-9-H-0069	H-0069	7	Mu8|MuDR	174785424	131 bp upstream of A from ATG	five_prime_utr	BonnMu0345324
Museq_DK105_EP1_1	DK105	Zm00001eb097000	2	174778351	174787914	Row_12	174785593	174785601	14	4	5364	9564	-	BonnMu-9-G-0284	G-0284	18	other	174785424	169 bp upstream of A from ATG	five_prime_utr	BonnMu0345327
Museq_DK105_EP1_1	DK105	Zm00001eb097000	2	174778351	174787914	Col_20	174785593	174785601	7	2	5364	9564	-	BonnMu-9-G-0284	G-0284	9	other	174785424	169 bp upstream of A from ATG	five_prime_utr	BonnMu0345327
Museq_DK105_EP1_1	EP1	Zm00001eb097000	2	174778351	174787914	Row_22	174785676	174785684	25	10	5364	9564	-	BonnMu-9-H-0059	H-0059	35	other	174785424	252 bp upstream of A from ATG	five_prime_utr	BonnMu0345329
Museq_DK105_EP1_1	EP1	Zm00001eb097000	2	174778351	174787914	Col_17	174785676	174785684	36	13	5364	9564	-	BonnMu-9-H-0059	H-0059	49	Mu8|MuDR	174785424	252 bp upstream of A from ATG	five_prime_utr	BonnMu0345329
Museq_F7_1	F7	Zm00001eb097000	2	174778351	174787914	Row_24	174785742	174785750	17	25	5364	9564	-	BonnMu-F7-1-F-0572	F-0572	42	other	174785424	318 bp upstream of A from ATG	five_prime_utr	BonnMu0345330
Museq_F7_1	F7	Zm00001eb097000	2	174778351	174787914	Col_20	174785742	174785750	22	30	5364	9564	-	BonnMu-F7-1-F-0572	F-0572	52	other	174785424	318 bp upstream of A from ATG	five_prime_utr	BonnMu0345330
Museq_F7_2	F7	Zm00001eb097000	2	174778351	174787914	Row_17	174784735	174784743	8	9	5364	9564	-	BonnMu-F7-2-F-0983	F-0983	17	Mu1	174785424	681 bp downstream of A from ATG	intron	BonnMu0345319
Museq_F7_2	F7	Zm00001eb097000	2	174778351	174787914	Col_23	174784735	174784743	4	8	5364	9564	-	BonnMu-F7-2-F-0983	F-0983	12	Mu1	174785424	681 bp downstream of A from ATG	intron	BonnMu0345319
Museq_F7_2	F7	Zm00001eb097000	2	174778351	174787914	Row_05	174784780	174784788	3	4	5364	9564	-	BonnMu-F7-2-F-0681	F-0681	7	other	174785424	636 bp downstream of A from ATG	intron	BonnMu0345320
Museq_F7_2	F7	Zm00001eb097000	2	174778351	174787914	Col_09	174784780	174784788	3	6	5364	9564	-	BonnMu-F7-2-F-0681	F-0681	9	other	174785424	636 bp downstream of A from ATG	intron	BonnMu0345320
Museq_F7_4	F7	Zm00001eb097000	2	174778351	174787914	Row_03	174785559	174785567	6	3	5364	9564	-	BonnMu-F7-4-F-1792	F-1792	9	other	174785424	135 bp upstream of A from ATG	five_prime_utr	BonnMu0345325
Museq_F7_4	F7	Zm00001eb097000	2	174778351	174787914	Col_16	174785559	174785567	17	2	5364	9564	-	BonnMu-F7-4-F-1792	F-1792	19	other	174785424	135 bp upstream of A from ATG	five_prime_utr	BonnMu0345325
Museq_F7_4	F7	Zm00001eb097000	2	174778351	174787914	Row_18	174785591	174785599	36	27	5364	9564	-	BonnMu-F7-4-F-2143	F-2143	63	other	174785424	167 bp upstream of A from ATG	five_prime_utr	BonnMu0345326
Museq_F7_4	F7	Zm00001eb097000	2	174778351	174787914	Col_07	174785591	174785599	71	36	5364	9564	-	BonnMu-F7-4-F-2143	F-2143	107	other	174785424	167 bp upstream of A from ATG	five_prime_utr	BonnMu0345326
Museq_F7_4	F7	Zm00001eb097000	2	174778351	174787914	Row_15	174785597	174785605	4	2	5364	9564	-	BonnMu-F7-4-F-2071	F-2071	6	other	174785424	173 bp upstream of A from ATG	five_prime_utr	BonnMu0345328
Museq_F7_4	F7	Zm00001eb097000	2	174778351	174787914	Col_07	174785597	174785605	2	2	5364	9564	-	BonnMu-F7-4-F-2071	F-2071	4	Mu8|MuDR	174785424	173 bp upstream of A from ATG	five_prime_utr	BonnMu0345328
Museq_7	B73	Zm00001eb097010	2	174839235	174845131	Row_08	174841202	174841210	2	2	1697	5897	+	BonnMu-7-C-0495	C-0495	4	other	174841460	250 bp upstream of A from ATG	promoterProx	BonnMu0345332
Museq_7	B73	Zm00001eb097010	2	174839235	174845131	Col_23	174841202	174841210	2	7	1697	5897	+	BonnMu-7-C-0495	C-0495	9	other	174841460	250 bp upstream of A from ATG	promoterProx	BonnMu0345332
Museq_F7_4	F7	Zm00001eb097010	2	174839235	174845131	Row_20	174841181	174841189	17	3	1697	5897	+	BonnMu-F7-4-F-2197	F-2197	20	other	174841460	271 bp upstream of A from ATG	promoterProx	BonnMu0345331
Museq_F7_4	F7	Zm00001eb097010	2	174839235	174845131	Col_13	174841181	174841189	10	2	1697	5897	+	BonnMu-F7-4-F-2197	F-2197	12	other	174841460	271 bp upstream of A from ATG	promoterProx	BonnMu0345331
Museq_F7_4	F7	Zm00001eb097010	2	174839235	174845131	Row_14	174842930	174842938	4	3	1697	5897	+	BonnMu-F7-4-F-2061	F-2061	7	other	174841460	1470 bp downstream of A from ATG	three_prime_utr	BonnMu0345333
Museq_F7_4	F7	Zm00001eb097010	2	174839235	174845131	Col_21	174842930	174842938	3	3	1697	5897	+	BonnMu-F7-4-F-2061	F-2061	6	other	174841460	1470 bp downstream of A from ATG	three_prime_utr	BonnMu0345333
Museq_F7_1	F7	Zm00001eb097020	2	174847487	174852986	Row_10	174851593	174851601	2	2	1300	5500	+	BonnMu-F7-1-F-0232	F-0232	4	other	174849646	1947 bp downstream of A from ATG	putative close downstream enhancer	BonnMu0345334
Museq_F7_1	F7	Zm00001eb097020	2	174847487	174852986	Col_16	174851593	174851601	12	10	1300	5500	+	BonnMu-F7-1-F-0232	F-0232	22	other	174849646	1947 bp downstream of A from ATG	putative close downstream enhancer	BonnMu0345334
Museq_F7_2	F7	Zm00001eb097020	2	174847487	174852986	Row_06	174851651	174851659	14	12	1300	5500	+	BonnMu-F7-2-F-0709	F-0709	26	Mu8|MuDR	174849646	2005 bp downstream of A from ATG	putative close downstream enhancer	BonnMu0345335
Museq_F7_2	F7	Zm00001eb097020	2	174847487	174852986	Col_13	174851651	174851659	12	5	1300	5500	+	BonnMu-F7-2-F-0709	F-0709	17	other	174849646	2005 bp downstream of A from ATG	putative close downstream enhancer	BonnMu0345335
Museq_F7_3	F7	Zm00001eb097020	2	174847487	174852986	Row_08	174852325	174852333	4	12	1300	5500	+	BonnMu-F7-3-F-1321	F-1321	16	Mu8|MuDR	174849646	2679 bp downstream of A from ATG	putative close downstream enhancer	BonnMu0345336
Museq_F7_3	F7	Zm00001eb097020	2	174847487	174852986	Col_01	174852325	174852333	2	9	1300	5500	+	BonnMu-F7-3-F-1321	F-1321	11	other	174849646	2679 bp downstream of A from ATG	putative close downstream enhancer	BonnMu0345336
Museq_F7_1	F7	Zm00001eb097030	2	174849519	174859414	Row_10	174851593	174851601	2	2	5696	9896	+	BonnMu-F7-1-F-0232	F-0232	4	other	174851684	83 bp upstream of A from ATG	promoterCore	BonnMu0345334
Museq_F7_1	F7	Zm00001eb097030	2	174849519	174859414	Col_16	174851593	174851601	12	10	5696	9896	+	BonnMu-F7-1-F-0232	F-0232	22	other	174851684	83 bp upstream of A from ATG	promoterCore	BonnMu0345334
Museq_F7_2	F7	Zm00001eb097030	2	174849519	174859414	Row_06	174851651	174851659	14	12	5696	9896	+	BonnMu-F7-2-F-0709	F-0709	26	Mu8|MuDR	174851684	25 bp upstream of A from ATG	five_prime_utr	BonnMu0345335
Museq_F7_2	F7	Zm00001eb097030	2	174849519	174859414	Col_13	174851651	174851659	12	5	5696	9896	+	BonnMu-F7-2-F-0709	F-0709	17	other	174851684	25 bp upstream of A from ATG	five_prime_utr	BonnMu0345335
Museq_F7_3	F7	Zm00001eb097030	2	174849519	174859414	Row_08	174852325	174852333	4	12	5696	9896	+	BonnMu-F7-3-F-1321	F-1321	16	Mu8|MuDR	174851684	641 bp downstream of A from ATG	intron	BonnMu0345336
Museq_F7_3	F7	Zm00001eb097030	2	174849519	174859414	Col_01	174852325	174852333	2	9	5696	9896	+	BonnMu-F7-3-F-1321	F-1321	11	other	174851684	641 bp downstream of A from ATG	intron	BonnMu0345336
Museq_F7_4	F7	Zm00001eb097030	2	174849519	174859414	Row_01	174853804	174853812	19	10	5696	9896	+	BonnMu-F7-4-F-1729	F-1729	29	other	174851684	2120 bp downstream of A from ATG	exon	BonnMu0345337
Museq_F7_4	F7	Zm00001eb097030	2	174849519	174859414	Col_01	174853804	174853812	40	20	5696	9896	+	BonnMu-F7-4-F-1729	F-1729	60	other	174851684	2120 bp downstream of A from ATG	exon	BonnMu0345337
Museq_1	B73	Zm00001eb097040	2	174885510	174892953	Row_10	174887678	174887686	3	2	3244	7444	+	BonnMu-1-A-0237	A-0237	5	other	174887814	128 bp upstream of A from ATG	five_prime_utr	BonnMu0058939
Museq_1	B73	Zm00001eb097040	2	174885510	174892953	Col_21	174887678	174887686	17	35	3244	7444	+	BonnMu-1-A-0237	A-0237	52	other	174887814	128 bp upstream of A from ATG	five_prime_utr	BonnMu0058939
Museq_1	B73	Zm00001eb097040	2	174885510	174892953	Row_20	174888154	174888162	7	6	3244	7444	+	BonnMu-1-A-0460	A-0460	13	other	174887814	340 bp downstream of A from ATG	intron	BonnMu0058940
Museq_1	B73	Zm00001eb097040	2	174885510	174892953	Col_04	174888154	174888162	4	5	3244	7444	+	BonnMu-1-A-0460	A-0460	9	other	174887814	340 bp downstream of A from ATG	intron	BonnMu0058940
Museq_1	B73	Zm00001eb097040	2	174885510	174892953	Row_21	174890814	174890822	10	3	3244	7444	+	BonnMu-1-A-0492	A-0492	13	other	174887814	3000 bp downstream of A from ATG	three_prime_utr	BonnMu0058941
Museq_1	B73	Zm00001eb097040	2	174885510	174892953	Col_12	174890814	174890822	2	4	3244	7444	+	BonnMu-1-A-0492	A-0492	6	other	174887814	3000 bp downstream of A from ATG	three_prime_utr	BonnMu0058941
Museq_2	B73	Zm00001eb097040	2	174885510	174892953	Row_09	174887582	174887590	19	12	3244	7444	+	BonnMu-2-A-0785	A-0785	31	other	174887814	224 bp upstream of A from ATG	promoterCore	BonnMu0345339
Museq_2	B73	Zm00001eb097040	2	174885510	174892953	Col_17	174887582	174887590	10	5	3244	7444	+	BonnMu-2-A-0785	A-0785	15	other	174887814	224 bp upstream of A from ATG	promoterCore	BonnMu0345339
Museq_2	B73	Zm00001eb097040	2	174885510	174892953	Row_22	174887647	174887655	4	7	3244	7444	+	BonnMu-2-A-1084	A-1084	11	Mu8|MuDR	174887814	159 bp upstream of A from ATG	five_prime_utr	BonnMu0058946
Museq_2	B73	Zm00001eb097040	2	174885510	174892953	Col_04	174887647	174887655	2	4	3244	7444	+	BonnMu-2-A-1084	A-1084	6	Mu8|MuDR	174887814	159 bp upstream of A from ATG	five_prime_utr	BonnMu0058946
Museq_2	B73	Zm00001eb097040	2	174885510	174892953	Row_09	174887694	174887702	5	2	3244	7444	+	BonnMu-2-A-0792	A-0792	7	other	174887814	112 bp upstream of A from ATG	five_prime_utr	BonnMu0058942
Museq_2	B73	Zm00001eb097040	2	174885510	174892953	Col_24	174887694	174887702	12	7	3244	7444	+	BonnMu-2-A-0792	A-0792	19	other	174887814	112 bp upstream of A from ATG	five_prime_utr	BonnMu0058942
Museq_2	B73	Zm00001eb097040	2	174885510	174892953	Row_09	174887697	174887705	4	5	3244	7444	+	BonnMu-2-A-0792	A-0792	9	other	174887814	109 bp upstream of A from ATG	five_prime_utr	BonnMu0058943
Museq_2	B73	Zm00001eb097040	2	174885510	174892953	Col_24	174887697	174887705	15	20	3244	7444	+	BonnMu-2-A-0792	A-0792	35	Mu1	174887814	109 bp upstream of A from ATG	five_prime_utr	BonnMu0058943
Museq_2	B73	Zm00001eb097040	2	174885510	174892953	Row_09	174887728	174887736	3	2	3244	7444	+	BonnMu-2-A-0792	A-0792	5	other	174887814	78 bp upstream of A from ATG	five_prime_utr	BonnMu0058944
Museq_2	B73	Zm00001eb097040	2	174885510	174892953	Col_24	174887728	174887736	6	4	3244	7444	+	BonnMu-2-A-0792	A-0792	10	other	174887814	78 bp upstream of A from ATG	five_prime_utr	BonnMu0058944
Museq_2	B73	Zm00001eb097040	2	174885510	174892953	Row_09	174887729	174887737	2	2	3244	7444	+	BonnMu-2-A-0792	A-0792	4	Mu8|MuDR	174887814	77 bp upstream of A from ATG	five_prime_utr	BonnMu0058945
Museq_2	B73	Zm00001eb097040	2	174885510	174892953	Col_24	174887729	174887737	7	6	3244	7444	+	BonnMu-2-A-0792	A-0792	13	other	174887814	77 bp upstream of A from ATG	five_prime_utr	BonnMu0058945
Museq_5	B73	Zm00001eb097040	2	174885510	174892953	Row_04	174887670	174887678	6	16	3244	7444	+	BonnMu-5-B-0164	B-0164	22	other	174887814	136 bp upstream of A from ATG	five_prime_utr	BonnMu0058947
Museq_5	B73	Zm00001eb097040	2	174885510	174892953	Col_19	174887670	174887678	4	8	3244	7444	+	BonnMu-5-B-0164	B-0164	12	other	174887814	136 bp upstream of A from ATG	five_prime_utr	BonnMu0058947
Museq_5	B73	Zm00001eb097040	2	174885510	174892953	Row_02	174887697	174887705	3	2	3244	7444	+	BonnMu-5-B-0109	B-0109	5	other	174887814	109 bp upstream of A from ATG	five_prime_utr	BonnMu0058943
Museq_5	B73	Zm00001eb097040	2	174885510	174892953	Col_12	174887697	174887705	3	2	3244	7444	+	BonnMu-5-B-0109	B-0109	5	other	174887814	109 bp upstream of A from ATG	five_prime_utr	BonnMu0058943
Museq_8	B73	Zm00001eb097040	2	174885510	174892953	Row_07	174887554	174887562	3	10	3244	7444	+	BonnMu-8-D-0232	D-0232	13	other	174887814	252 bp upstream of A from ATG	promoterCore	BonnMu0345338
Museq_8	B73	Zm00001eb097040	2	174885510	174892953	Col_11	174887554	174887562	10	4	3244	7444	+	BonnMu-8-D-0232	D-0232	14	Mu1	174887814	252 bp upstream of A from ATG	promoterCore	BonnMu0345338
Museq_8	B73	Zm00001eb097040	2	174885510	174892953	Row_20	174887807	174887815	43	55	3244	7444	+	BonnMu-8-D-0539	D-0539	98	Mu1	174887814	1 bp upstream of A from ATG	five_prime_utr	BonnMu0345340
Museq_8	B73	Zm00001eb097040	2	174885510	174892953	Col_06	174887807	174887815	56	81	3244	7444	+	BonnMu-8-D-0539	D-0539	137	Mu1	174887814	1 bp upstream of A from ATG	five_prime_utr	BonnMu0345340
Museq_EP1_2	EP1	Zm00001eb097040	2	174885510	174892953	Row_18	174888154	174888162	4	2	3244	7444	+	BonnMu-10-H-0534	H-0534	6	other	174887814	340 bp downstream of A from ATG	intron	BonnMu0058940
Museq_EP1_2	EP1	Zm00001eb097040	2	174885510	174892953	Col_12	174888154	174888162	2	2	3244	7444	+	BonnMu-10-H-0534	H-0534	4	other	174887814	340 bp downstream of A from ATG	intron	BonnMu0058940
Museq_F7_3	F7	Zm00001eb097040	2	174885510	174892953	Row_01	174887973	174887981	11	10	3244	7444	+	BonnMu-F7-3-F-1153	F-1153	21	other	174887814	159 bp downstream of A from ATG	exon	BonnMu0345341
Museq_F7_3	F7	Zm00001eb097040	2	174885510	174892953	Col_01	174887973	174887981	10	10	3244	7444	+	BonnMu-F7-3-F-1153	F-1153	20	other	174887814	159 bp downstream of A from ATG	exon	BonnMu0345341
Museq_2	B73	Zm00001eb097050	2	174951528	174956742	Row_04	174953799	174953807	18	3	1015	5215	+	BonnMu-2-A-0661	A-0661	21	other	174953756	43 bp downstream of A from ATG	exon	BonnMu0058949
Museq_2	B73	Zm00001eb097050	2	174951528	174956742	Col_13	174953799	174953807	10	8	1015	5215	+	BonnMu-2-A-0661	A-0661	18	other	174953756	43 bp downstream of A from ATG	exon	BonnMu0058949
Museq_2	B73	Zm00001eb097050	2	174951528	174956742	Row_18	174954038	174954046	17	23	1015	5215	+	BonnMu-2-A-0987	A-0987	40	other	174953756	282 bp downstream of A from ATG	exon	BonnMu0058950
Museq_2	B73	Zm00001eb097050	2	174951528	174956742	Col_03	174954038	174954046	64	68	1015	5215	+	BonnMu-2-A-0987	A-0987	132	Mu1	174953756	282 bp downstream of A from ATG	exon	BonnMu0058950
Museq_5	B73	Zm00001eb097050	2	174951528	174956742	Row_14	174955204	174955212	6	3	1015	5215	+	BonnMu-5-B-0386	B-0386	9	Mu8|MuDR	174953756	1448 bp downstream of A from ATG	putative close downstream enhancer	BonnMu0345342
Museq_5	B73	Zm00001eb097050	2	174951528	174956742	Col_01	174955204	174955212	4	10	1015	5215	+	BonnMu-5-B-0386	B-0386	14	other	174953756	1448 bp downstream of A from ATG	putative close downstream enhancer	BonnMu0345342
Museq_DK105_EP1_1	DK105	Zm00001eb097070	2	175033137	175039063	Row_06	175035233	175035241	32	14	1727	5927	+	BonnMu-9-G-0130	G-0130	46	other	175035362	121 bp upstream of A from ATG	five_prime_utr	BonnMu0345343
Museq_DK105_EP1_1	DK105	Zm00001eb097070	2	175033137	175039063	Col_10	175035233	175035241	45	20	1727	5927	+	BonnMu-9-G-0130	G-0130	65	Mu8|MuDR	175035362	121 bp upstream of A from ATG	five_prime_utr	BonnMu0345343
Museq_F7_2	F7	Zm00001eb097070	2	175033137	175039063	Row_08	175036350	175036358	9	3	1727	5927	+	BonnMu-F7-2-F-0751	F-0751	12	Mu1	175035362	988 bp downstream of A from ATG	intron	BonnMu0345344
Museq_F7_2	F7	Zm00001eb097070	2	175033137	175039063	Col_07	175036350	175036358	14	12	1727	5927	+	BonnMu-F7-2-F-0751	F-0751	26	other	175035362	988 bp downstream of A from ATG	intron	BonnMu0345344
Museq_1	B73	Zm00001eb097080	2	175073533	175083728	Row_04	175075346	175075354	8	2	5996	10196	-	BonnMu-1-A-0074	A-0074	10	Mu8|MuDR	175081384	6030 bp downstream of A from ATG	putative close downstream enhancer	BonnMu0345345
Museq_1	B73	Zm00001eb097080	2	175073533	175083728	Col_02	175075346	175075354	30	2	5996	10196	-	BonnMu-1-A-0074	A-0074	32	other	175081384	6030 bp downstream of A from ATG	putative close downstream enhancer	BonnMu0345345
Museq_2	B73	Zm00001eb097080	2	175073533	175083728	Row_12	175081434	175081442	3	2	5996	10196	-	BonnMu-2-A-0849	A-0849	5	Mu1	175081384	50 bp upstream of A from ATG	five_prime_utr	BonnMu0058953
Museq_2	B73	Zm00001eb097080	2	175073533	175083728	Col_09	175081434	175081442	5	2	5996	10196	-	BonnMu-2-A-0849	A-0849	7	other	175081384	50 bp upstream of A from ATG	five_prime_utr	BonnMu0058953
Museq_2	B73	Zm00001eb097080	2	175073533	175083728	Row_03	175081478	175081486	12	7	5996	10196	-	BonnMu-2-A-0631	A-0631	19	other	175081384	94 bp upstream of A from ATG	five_prime_utr	BonnMu0058952
Museq_2	B73	Zm00001eb097080	2	175073533	175083728	Col_07	175081478	175081486	11	23	5996	10196	-	BonnMu-2-A-0631	A-0631	34	Mu8|MuDR	175081384	94 bp upstream of A from ATG	five_prime_utr	BonnMu0058952
Museq_4	B73	Zm00001eb097080	2	175073533	175083728	Row_19	175081472	175081480	25	29	5996	10196	-	BonnMu-4-A-1599	A-1599	54	other	175081384	88 bp upstream of A from ATG	five_prime_utr	BonnMu0058954
Museq_4	B73	Zm00001eb097080	2	175073533	175083728	Col_15	175081472	175081480	16	21	5996	10196	-	BonnMu-4-A-1599	A-1599	37	Mu8|MuDR	175081384	88 bp upstream of A from ATG	five_prime_utr	BonnMu0058954
Museq_5	B73	Zm00001eb097080	2	175073533	175083728	Row_03	175081441	175081449	2	2	5996	10196	-	BonnMu-5-B-0133	B-0133	4	other	175081384	57 bp upstream of A from ATG	five_prime_utr	BonnMu0058956
Museq_5	B73	Zm00001eb097080	2	175073533	175083728	Col_12	175081441	175081449	2	3	5996	10196	-	BonnMu-5-B-0133	B-0133	5	other	175081384	57 bp upstream of A from ATG	five_prime_utr	BonnMu0058956
Museq_5	B73	Zm00001eb097080	2	175073533	175083728	Row_01	175081479	175081487	5	5	5996	10196	-	BonnMu-5-B-0081	B-0081	10	other	175081384	95 bp upstream of A from ATG	five_prime_utr	BonnMu0058955
Museq_5	B73	Zm00001eb097080	2	175073533	175083728	Col_08	175081479	175081487	2	2	5996	10196	-	BonnMu-5-B-0081	B-0081	4	other	175081384	95 bp upstream of A from ATG	five_prime_utr	BonnMu0058955
Museq_6	B73	Zm00001eb097080	2	175073533	175083728	Row_16	175081057	175081065	6	7	5996	10196	-	BonnMu-6-C-0112	C-0112	13	other	175081384	319 bp downstream of A from ATG	exon	BonnMu0058957
Museq_6	B73	Zm00001eb097080	2	175073533	175083728	Col_24	175081057	175081065	15	4	5996	10196	-	BonnMu-6-C-0112	C-0112	19	other	175081384	319 bp downstream of A from ATG	exon	BonnMu0058957
Museq_DK105_EP1_1	DK105	Zm00001eb097080	2	175073533	175083728	Row_12	175081491	175081499	2	2	5996	10196	-	BonnMu-9-G-0271	G-0271	4	other	175081384	107 bp upstream of A from ATG	five_prime_utr	BonnMu0345349
Museq_DK105_EP1_1	DK105	Zm00001eb097080	2	175073533	175083728	Col_07	175081491	175081499	7	2	5996	10196	-	BonnMu-9-G-0271	G-0271	9	other	175081384	107 bp upstream of A from ATG	five_prime_utr	BonnMu0345349
Museq_F7_2	F7	Zm00001eb097080	2	175073533	175083728	Row_19	175081276	175081284	2	2	5996	10196	-	BonnMu-F7-2-F-1024	F-1024	4	other	175081384	100 bp downstream of A from ATG	exon	BonnMu0345346
Museq_F7_2	F7	Zm00001eb097080	2	175073533	175083728	Col_16	175081276	175081284	2	2	5996	10196	-	BonnMu-F7-2-F-1024	F-1024	4	other	175081384	100 bp downstream of A from ATG	exon	BonnMu0345346
Museq_F7_2	F7	Zm00001eb097080	2	175073533	175083728	Row_19	175081277	175081285	11	9	5996	10196	-	BonnMu-F7-2-F-1024	F-1024	20	Mu1	175081384	99 bp downstream of A from ATG	exon	BonnMu0345347
Museq_F7_2	F7	Zm00001eb097080	2	175073533	175083728	Col_16	175081277	175081285	11	15	5996	10196	-	BonnMu-F7-2-F-1024	F-1024	26	other	175081384	99 bp downstream of A from ATG	exon	BonnMu0345347
Museq_F7_2	F7	Zm00001eb097080	2	175073533	175083728	Row_06	175081423	175081431	2	3	5996	10196	-	BonnMu-F7-2-F-0707	F-0707	5	other	175081384	39 bp upstream of A from ATG	five_prime_utr	BonnMu0345348
Museq_F7_2	F7	Zm00001eb097080	2	175073533	175083728	Col_11	175081423	175081431	3	2	5996	10196	-	BonnMu-F7-2-F-0707	F-0707	5	other	175081384	39 bp upstream of A from ATG	five_prime_utr	BonnMu0345348
Museq_F7_3	F7	Zm00001eb097080	2	175073533	175083728	Row_11	175081491	175081499	3	3	5996	10196	-	BonnMu-F7-3-F-1410	F-1410	6	other	175081384	107 bp upstream of A from ATG	five_prime_utr	BonnMu0345349
Museq_F7_3	F7	Zm00001eb097080	2	175073533	175083728	Col_18	175081491	175081499	3	4	5996	10196	-	BonnMu-F7-3-F-1410	F-1410	7	other	175081384	107 bp upstream of A from ATG	five_prime_utr	BonnMu0345349
Museq_1	B73	Zm00001eb097090	2	175184412	175189061	Row_07	175187092	175187100	2	2	450	4650	-	BonnMu-1-A-0152	A-0152	4	other	NA	unclear CDS; e.g. non coding gene	promoterProx	BonnMu0058963
Museq_1	B73	Zm00001eb097090	2	175184412	175189061	Col_08	175187092	175187100	2	6	450	4650	-	BonnMu-1-A-0152	A-0152	8	other	NA	unclear CDS; e.g. non coding gene	promoterProx	BonnMu0058963
Museq_1	B73	Zm00001eb097090	2	175184412	175189061	Row_02	175187715	175187723	7	2	450	4650	-	BonnMu-1-A-0030	A-0030	9	other	NA	unclear CDS; e.g. non coding gene	promoterProx	BonnMu0058962
Museq_1	B73	Zm00001eb097090	2	175184412	175189061	Col_06	175187715	175187723	3	7	450	4650	-	BonnMu-1-A-0030	A-0030	10	other	NA	unclear CDS; e.g. non coding gene	promoterProx	BonnMu0058962
Museq_2	B73	Zm00001eb097090	2	175184412	175189061	Row_01	175186645	175186653	4	4	450	4650	-	BonnMu-2-A-0584	A-0584	8	other	NA	unclear CDS; e.g. non coding gene	intron	BonnMu0058964
Museq_2	B73	Zm00001eb097090	2	175184412	175189061	Col_08	175186645	175186653	4	4	450	4650	-	BonnMu-2-A-0584	A-0584	8	other	NA	unclear CDS; e.g. non coding gene	intron	BonnMu0058964
Museq_2	B73	Zm00001eb097090	2	175184412	175189061	Row_23	175187050	175187058	6	4	450	4650	-	BonnMu-2-A-1121	A-1121	10	Mu1	NA	unclear CDS; e.g. non coding gene	promoterCore	BonnMu0058965
Museq_2	B73	Zm00001eb097090	2	175184412	175189061	Col_17	175187050	175187058	8	10	450	4650	-	BonnMu-2-A-1121	A-1121	18	other	NA	unclear CDS; e.g. non coding gene	promoterCore	BonnMu0058965
Museq_4	B73	Zm00001eb097090	2	175184412	175189061	Row_17	175186644	175186652	9	8	450	4650	-	BonnMu-4-A-1553	A-1553	17	other	NA	unclear CDS; e.g. non coding gene	intron	BonnMu0058966
Museq_4	B73	Zm00001eb097090	2	175184412	175189061	Col_17	175186644	175186652	10	7	450	4650	-	BonnMu-4-A-1553	A-1553	17	other	NA	unclear CDS; e.g. non coding gene	intron	BonnMu0058966
Museq_4	B73	Zm00001eb097090	2	175184412	175189061	Row_19	175187424	175187432	12	12	450	4650	-	BonnMu-4-A-1595	A-1595	24	other	NA	unclear CDS; e.g. non coding gene	promoterProx	BonnMu0058968
Museq_4	B73	Zm00001eb097090	2	175184412	175189061	Col_11	175187424	175187432	11	21	450	4650	-	BonnMu-4-A-1595	A-1595	32	other	NA	unclear CDS; e.g. non coding gene	promoterProx	BonnMu0058968
Museq_5	B73	Zm00001eb097090	2	175184412	175189061	Row_14	175186534	175186542	7	3	450	4650	-	BonnMu-5-B-0398	B-0398	10	Mu8|MuDR	NA	unclear CDS; e.g. non coding gene	intron	BonnMu0058970
Museq_5	B73	Zm00001eb097090	2	175184412	175189061	Col_13	175186534	175186542	13	3	450	4650	-	BonnMu-5-B-0398	B-0398	16	other	NA	unclear CDS; e.g. non coding gene	intron	BonnMu0058970
Museq_5	B73	Zm00001eb097090	2	175184412	175189061	Row_18	175186598	175186606	4	2	450	4650	-	BonnMu-5-B-0505	B-0505	6	other	NA	unclear CDS; e.g. non coding gene	intron	BonnMu0058972
Museq_5	B73	Zm00001eb097090	2	175184412	175189061	Col_24	175186598	175186606	9	3	450	4650	-	BonnMu-5-B-0505	B-0505	12	Mu1	NA	unclear CDS; e.g. non coding gene	intron	BonnMu0058972
Museq_5	B73	Zm00001eb097090	2	175184412	175189061	Row_21	175186651	175186659	4	7	450	4650	-	BonnMu-5-B-0574	B-0574	11	other	NA	unclear CDS; e.g. non coding gene	intron	BonnMu0058973
Museq_5	B73	Zm00001eb097090	2	175184412	175189061	Col_21	175186651	175186659	2	3	450	4650	-	BonnMu-5-B-0574	B-0574	5	other	NA	unclear CDS; e.g. non coding gene	intron	BonnMu0058973
Museq_5	B73	Zm00001eb097090	2	175184412	175189061	Row_14	175187655	175187663	2	5	450	4650	-	BonnMu-5-B-0398	B-0398	7	other	NA	unclear CDS; e.g. non coding gene	promoterProx	BonnMu0058971
Museq_5	B73	Zm00001eb097090	2	175184412	175189061	Col_13	175187655	175187663	3	5	450	4650	-	BonnMu-5-B-0398	B-0398	8	Mu8|MuDR	NA	unclear CDS; e.g. non coding gene	promoterProx	BonnMu0058971
Museq_5	B73	Zm00001eb097090	2	175184412	175189061	Row_06	175188951	175188959	5	14	450	4650	-	BonnMu-5-B-0207	B-0207	19	other	NA	unclear CDS; e.g. non coding gene	promoterProx	BonnMu0058969
Museq_5	B73	Zm00001eb097090	2	175184412	175189061	Col_14	175188951	175188959	4	4	450	4650	-	BonnMu-5-B-0207	B-0207	8	Mu1	NA	unclear CDS; e.g. non coding gene	promoterProx	BonnMu0058969
Museq_6	B73	Zm00001eb097090	2	175184412	175189061	Row_11	175187029	175187037	15	4	450	4650	-	BonnMu-6-B-0894	B-0894	19	other	NA	unclear CDS; e.g. non coding gene	promoterCore	BonnMu0058975
Museq_6	B73	Zm00001eb097090	2	175184412	175189061	Col_04	175187029	175187037	4	2	450	4650	-	BonnMu-6-B-0894	B-0894	6	Mu8|MuDR	NA	unclear CDS; e.g. non coding gene	promoterCore	BonnMu0058975
Museq_6	B73	Zm00001eb097090	2	175184412	175189061	Row_08	175187349	175187357	3	6	450	4650	-	BonnMu-6-B-0833	B-0833	9	Mu1	NA	unclear CDS; e.g. non coding gene	promoterProx	BonnMu0058974
Museq_6	B73	Zm00001eb097090	2	175184412	175189061	Col_15	175187349	175187357	6	6	450	4650	-	BonnMu-6-B-0833	B-0833	12	other	NA	unclear CDS; e.g. non coding gene	promoterProx	BonnMu0058974
Museq_8	B73	Zm00001eb097090	2	175184412	175189061	Row_04	175186535	175186543	3	9	450	4650	-	BonnMu-8-D-0171	D-0171	12	other	NA	unclear CDS; e.g. non coding gene	intron	BonnMu0345350
Museq_8	B73	Zm00001eb097090	2	175184412	175189061	Col_22	175186535	175186543	2	2	450	4650	-	BonnMu-8-D-0171	D-0171	4	Mu8|MuDR	NA	unclear CDS; e.g. non coding gene	intron	BonnMu0345350
Museq_8	B73	Zm00001eb097090	2	175184412	175189061	Row_16	175186886	175186894	12	3	450	4650	-	BonnMu-8-D-0448	D-0448	15	other	NA	unclear CDS; e.g. non coding gene	intron	BonnMu0345356
Museq_8	B73	Zm00001eb097090	2	175184412	175189061	Col_11	175186886	175186894	9	2	450	4650	-	BonnMu-8-D-0448	D-0448	11	other	NA	unclear CDS; e.g. non coding gene	intron	BonnMu0345356
Museq_8	B73	Zm00001eb097090	2	175184412	175189061	Row_03	175187342	175187350	19	59	450	4650	-	BonnMu-8-D-0136	D-0136	78	Mu8	NA	unclear CDS; e.g. non coding gene	promoterProx	BonnMu0345360
Museq_8	B73	Zm00001eb097090	2	175184412	175189061	Col_11	175187342	175187350	28	76	450	4650	-	BonnMu-8-D-0136	D-0136	104	Mu8|MuDR	NA	unclear CDS; e.g. non coding gene	promoterProx	BonnMu0345360
Museq_8	B73	Zm00001eb097090	2	175184412	175189061	Row_20	175187606	175187614	2	3	450	4650	-	BonnMu-8-D-0547	D-0547	5	other	NA	unclear CDS; e.g. non coding gene	promoterProx	BonnMu0345362
Museq_8	B73	Zm00001eb097090	2	175184412	175189061	Col_14	175187606	175187614	8	18	450	4650	-	BonnMu-8-D-0547	D-0547	26	Mu1	NA	unclear CDS; e.g. non coding gene	promoterProx	BonnMu0345362
Museq_EP1_2	EP1	Zm00001eb097090	2	175184412	175189061	Row_23	175186623	175186631	19	14	450	4650	-	BonnMu-10-H-0657	H-0657	33	Mu1	NA	unclear CDS; e.g. non coding gene	intron	BonnMu0345352
Museq_EP1_2	EP1	Zm00001eb097090	2	175184412	175189061	Col_15	175186623	175186631	10	4	450	4650	-	BonnMu-10-H-0657	H-0657	14	other	NA	unclear CDS; e.g. non coding gene	intron	BonnMu0345352
Museq_F7_1	F7	Zm00001eb097090	2	175184412	175189061	Row_20	175187063	175187071	16	28	450	4650	-	BonnMu-F7-1-F-0464	F-0464	44	Mu8|MuDR	NA	unclear CDS; e.g. non coding gene	promoterProx	BonnMu0345358
Museq_F7_1	F7	Zm00001eb097090	2	175184412	175189061	Col_08	175187063	175187071	11	34	450	4650	-	BonnMu-F7-1-F-0464	F-0464	45	Mu8|MuDR	NA	unclear CDS; e.g. non coding gene	promoterProx	BonnMu0345358
Museq_F7_1	F7	Zm00001eb097090	2	175184412	175189061	Row_15	175187286	175187294	11	2	450	4650	-	BonnMu-F7-1-F-0348	F-0348	13	other	NA	unclear CDS; e.g. non coding gene	promoterProx	BonnMu0345359
Museq_F7_1	F7	Zm00001eb097090	2	175184412	175189061	Col_12	175187286	175187294	7	5	450	4650	-	BonnMu-F7-1-F-0348	F-0348	12	other	NA	unclear CDS; e.g. non coding gene	promoterProx	BonnMu0345359
Museq_F7_2	F7	Zm00001eb097090	2	175184412	175189061	Row_15	175186739	175186747	23	3	450	4650	-	BonnMu-F7-2-F-0936	F-0936	26	other	NA	unclear CDS; e.g. non coding gene	intron	BonnMu0345353
Museq_F7_2	F7	Zm00001eb097090	2	175184412	175189061	Col_24	175186739	175186747	12	7	450	4650	-	BonnMu-F7-2-F-0936	F-0936	19	other	NA	unclear CDS; e.g. non coding gene	intron	BonnMu0345353
Museq_F7_2	F7	Zm00001eb097090	2	175184412	175189061	Row_02	175187025	175187033	9	7	450	4650	-	BonnMu-F7-2-F-0614	F-0614	16	other	NA	unclear CDS; e.g. non coding gene	promoterCore	BonnMu0345357
Museq_F7_2	F7	Zm00001eb097090	2	175184412	175189061	Col_14	175187025	175187033	2	2	450	4650	-	BonnMu-F7-2-F-0614	F-0614	4	other	NA	unclear CDS; e.g. non coding gene	promoterCore	BonnMu0345357
Museq_F7_2	F7	Zm00001eb097090	2	175184412	175189061	Row_08	175187705	175187713	33	6	450	4650	-	BonnMu-F7-2-F-0756	F-0756	39	other	NA	unclear CDS; e.g. non coding gene	promoterProx	BonnMu0345363
Museq_F7_2	F7	Zm00001eb097090	2	175184412	175189061	Col_12	175187705	175187713	10	4	450	4650	-	BonnMu-F7-2-F-0756	F-0756	14	other	NA	unclear CDS; e.g. non coding gene	promoterProx	BonnMu0345363
Museq_F7_3	F7	Zm00001eb097090	2	175184412	175189061	Row_06	175186549	175186557	7	4	450	4650	-	BonnMu-F7-3-F-1288	F-1288	11	Mu8|MuDR	NA	unclear CDS; e.g. non coding gene	intron	BonnMu0345351
Museq_F7_3	F7	Zm00001eb097090	2	175184412	175189061	Col_16	175186549	175186557	3	3	450	4650	-	BonnMu-F7-3-F-1288	F-1288	6	other	NA	unclear CDS; e.g. non coding gene	intron	BonnMu0345351
Museq_F7_3	F7	Zm00001eb097090	2	175184412	175189061	Row_17	175186745	175186753	12	2	450	4650	-	BonnMu-F7-3-F-1546	F-1546	14	Mu8|MuDR	NA	unclear CDS; e.g. non coding gene	intron	BonnMu0345354
Museq_F7_3	F7	Zm00001eb097090	2	175184412	175189061	Col_10	175186745	175186753	4	2	450	4650	-	BonnMu-F7-3-F-1546	F-1546	6	other	NA	unclear CDS; e.g. non coding gene	intron	BonnMu0345354
Museq_F7_3	F7	Zm00001eb097090	2	175184412	175189061	Row_08	175186806	175186814	9	4	450	4650	-	BonnMu-F7-3-F-1342	F-1342	13	other	NA	unclear CDS; e.g. non coding gene	intron	BonnMu0345355
Museq_F7_3	F7	Zm00001eb097090	2	175184412	175189061	Col_22	175186806	175186814	17	5	450	4650	-	BonnMu-F7-3-F-1342	F-1342	22	other	NA	unclear CDS; e.g. non coding gene	intron	BonnMu0345355
Museq_F7_4	F7	Zm00001eb097090	2	175184412	175189061	Row_06	175186645	175186653	4	8	450	4650	-	BonnMu-F7-4-F-1857	F-1857	12	other	NA	unclear CDS; e.g. non coding gene	intron	BonnMu0058964
Museq_F7_4	F7	Zm00001eb097090	2	175184412	175189061	Col_09	175186645	175186653	5	13	450	4650	-	BonnMu-F7-4-F-1857	F-1857	18	other	NA	unclear CDS; e.g. non coding gene	intron	BonnMu0058964
Museq_F7_4	F7	Zm00001eb097090	2	175184412	175189061	Row_02	175187581	175187589	7	12	450	4650	-	BonnMu-F7-4-F-1761	F-1761	19	other	NA	unclear CDS; e.g. non coding gene	promoterProx	BonnMu0345361
Museq_F7_4	F7	Zm00001eb097090	2	175184412	175189061	Col_09	175187581	175187589	6	4	450	4650	-	BonnMu-F7-4-F-1761	F-1761	10	other	NA	unclear CDS; e.g. non coding gene	promoterProx	BonnMu0345361
Museq_1	B73	Zm00001eb097100	2	175184428	175194421	Row_07	175187092	175187100	2	2	5794	9994	+	BonnMu-1-A-0152	A-0152	4	other	175186824	268 bp downstream of A from ATG	exon	BonnMu0058963
Museq_1	B73	Zm00001eb097100	2	175184428	175194421	Col_08	175187092	175187100	2	6	5794	9994	+	BonnMu-1-A-0152	A-0152	8	other	175186824	268 bp downstream of A from ATG	exon	BonnMu0058963
Museq_1	B73	Zm00001eb097100	2	175184428	175194421	Row_02	175187715	175187723	7	2	5794	9994	+	BonnMu-1-A-0030	A-0030	9	other	175186824	891 bp downstream of A from ATG	exon	BonnMu0058962
Museq_1	B73	Zm00001eb097100	2	175184428	175194421	Col_06	175187715	175187723	3	7	5794	9994	+	BonnMu-1-A-0030	A-0030	10	other	175186824	891 bp downstream of A from ATG	exon	BonnMu0058962
Museq_2	B73	Zm00001eb097100	2	175184428	175194421	Row_01	175186645	175186653	4	4	5794	9994	+	BonnMu-2-A-0584	A-0584	8	other	175186824	171 bp upstream of A from ATG	five_prime_utr	BonnMu0058964
Museq_2	B73	Zm00001eb097100	2	175184428	175194421	Col_08	175186645	175186653	4	4	5794	9994	+	BonnMu-2-A-0584	A-0584	8	other	175186824	171 bp upstream of A from ATG	five_prime_utr	BonnMu0058964
Museq_2	B73	Zm00001eb097100	2	175184428	175194421	Row_23	175187050	175187058	6	4	5794	9994	+	BonnMu-2-A-1121	A-1121	10	Mu1	175186824	226 bp downstream of A from ATG	exon	BonnMu0058965
Museq_2	B73	Zm00001eb097100	2	175184428	175194421	Col_17	175187050	175187058	8	10	5794	9994	+	BonnMu-2-A-1121	A-1121	18	other	175186824	226 bp downstream of A from ATG	exon	BonnMu0058965
Museq_4	B73	Zm00001eb097100	2	175184428	175194421	Row_17	175186644	175186652	9	8	5794	9994	+	BonnMu-4-A-1553	A-1553	17	other	175186824	172 bp upstream of A from ATG	five_prime_utr	BonnMu0058966
Museq_4	B73	Zm00001eb097100	2	175184428	175194421	Col_17	175186644	175186652	10	7	5794	9994	+	BonnMu-4-A-1553	A-1553	17	other	175186824	172 bp upstream of A from ATG	five_prime_utr	BonnMu0058966
Museq_4	B73	Zm00001eb097100	2	175184428	175194421	Row_19	175187424	175187432	12	12	5794	9994	+	BonnMu-4-A-1595	A-1595	24	other	175186824	600 bp downstream of A from ATG	exon	BonnMu0058968
Museq_4	B73	Zm00001eb097100	2	175184428	175194421	Col_11	175187424	175187432	11	21	5794	9994	+	BonnMu-4-A-1595	A-1595	32	other	175186824	600 bp downstream of A from ATG	exon	BonnMu0058968
Museq_4	B73	Zm00001eb097100	2	175184428	175194421	Row_17	175191997	175192005	2	2	5794	9994	+	BonnMu-4-A-1560	A-1560	4	other	175186824	5173 bp downstream of A from ATG	three_prime_utr	BonnMu0058967
Museq_4	B73	Zm00001eb097100	2	175184428	175194421	Col_24	175191997	175192005	11	2	5794	9994	+	BonnMu-4-A-1560	A-1560	13	other	175186824	5173 bp downstream of A from ATG	three_prime_utr	BonnMu0058967
Museq_5	B73	Zm00001eb097100	2	175184428	175194421	Row_14	175186534	175186542	7	3	5794	9994	+	BonnMu-5-B-0398	B-0398	10	Mu8|MuDR	175186824	282 bp upstream of A from ATG	five_prime_utr	BonnMu0058970
Museq_5	B73	Zm00001eb097100	2	175184428	175194421	Col_13	175186534	175186542	13	3	5794	9994	+	BonnMu-5-B-0398	B-0398	16	other	175186824	282 bp upstream of A from ATG	five_prime_utr	BonnMu0058970
Museq_5	B73	Zm00001eb097100	2	175184428	175194421	Row_18	175186598	175186606	4	2	5794	9994	+	BonnMu-5-B-0505	B-0505	6	other	175186824	218 bp upstream of A from ATG	five_prime_utr	BonnMu0058972
Museq_5	B73	Zm00001eb097100	2	175184428	175194421	Col_24	175186598	175186606	9	3	5794	9994	+	BonnMu-5-B-0505	B-0505	12	Mu1	175186824	218 bp upstream of A from ATG	five_prime_utr	BonnMu0058972
Museq_5	B73	Zm00001eb097100	2	175184428	175194421	Row_21	175186651	175186659	4	7	5794	9994	+	BonnMu-5-B-0574	B-0574	11	other	175186824	165 bp upstream of A from ATG	five_prime_utr	BonnMu0058973
Museq_5	B73	Zm00001eb097100	2	175184428	175194421	Col_21	175186651	175186659	2	3	5794	9994	+	BonnMu-5-B-0574	B-0574	5	other	175186824	165 bp upstream of A from ATG	five_prime_utr	BonnMu0058973
Museq_5	B73	Zm00001eb097100	2	175184428	175194421	Row_14	175187655	175187663	2	5	5794	9994	+	BonnMu-5-B-0398	B-0398	7	other	175186824	831 bp downstream of A from ATG	exon	BonnMu0058971
Museq_5	B73	Zm00001eb097100	2	175184428	175194421	Col_13	175187655	175187663	3	5	5794	9994	+	BonnMu-5-B-0398	B-0398	8	Mu8|MuDR	175186824	831 bp downstream of A from ATG	exon	BonnMu0058971
Museq_5	B73	Zm00001eb097100	2	175184428	175194421	Row_06	175188951	175188959	5	14	5794	9994	+	BonnMu-5-B-0207	B-0207	19	other	175186824	2127 bp downstream of A from ATG	exon	BonnMu0058969
Museq_5	B73	Zm00001eb097100	2	175184428	175194421	Col_14	175188951	175188959	4	4	5794	9994	+	BonnMu-5-B-0207	B-0207	8	Mu1	175186824	2127 bp downstream of A from ATG	exon	BonnMu0058969
Museq_6	B73	Zm00001eb097100	2	175184428	175194421	Row_11	175187029	175187037	15	4	5794	9994	+	BonnMu-6-B-0894	B-0894	19	other	175186824	205 bp downstream of A from ATG	exon	BonnMu0058975
Museq_6	B73	Zm00001eb097100	2	175184428	175194421	Col_04	175187029	175187037	4	2	5794	9994	+	BonnMu-6-B-0894	B-0894	6	Mu8|MuDR	175186824	205 bp downstream of A from ATG	exon	BonnMu0058975
Museq_6	B73	Zm00001eb097100	2	175184428	175194421	Row_08	175187349	175187357	3	6	5794	9994	+	BonnMu-6-B-0833	B-0833	9	Mu1	175186824	525 bp downstream of A from ATG	intron	BonnMu0058974
Museq_6	B73	Zm00001eb097100	2	175184428	175194421	Col_15	175187349	175187357	6	6	5794	9994	+	BonnMu-6-B-0833	B-0833	12	other	175186824	525 bp downstream of A from ATG	intron	BonnMu0058974
Museq_6	B73	Zm00001eb097100	2	175184428	175194421	Row_09	175192619	175192627	6	15	5794	9994	+	BonnMu-6-B-0858	B-0858	21	other	175186824	5795 bp downstream of A from ATG	putative close downstream enhancer	BonnMu0345365
Museq_6	B73	Zm00001eb097100	2	175184428	175194421	Col_16	175192619	175192627	6	4	5794	9994	+	BonnMu-6-B-0858	B-0858	10	Mu8|MuDR	175186824	5795 bp downstream of A from ATG	putative close downstream enhancer	BonnMu0345365
Museq_8	B73	Zm00001eb097100	2	175184428	175194421	Row_04	175186535	175186543	3	9	5794	9994	+	BonnMu-8-D-0171	D-0171	12	other	175186824	281 bp upstream of A from ATG	five_prime_utr	BonnMu0345350
Museq_8	B73	Zm00001eb097100	2	175184428	175194421	Col_22	175186535	175186543	2	2	5794	9994	+	BonnMu-8-D-0171	D-0171	4	Mu8|MuDR	175186824	281 bp upstream of A from ATG	five_prime_utr	BonnMu0345350
Museq_8	B73	Zm00001eb097100	2	175184428	175194421	Row_16	175186886	175186894	12	3	5794	9994	+	BonnMu-8-D-0448	D-0448	15	other	175186824	62 bp downstream of A from ATG	exon	BonnMu0345356
Museq_8	B73	Zm00001eb097100	2	175184428	175194421	Col_11	175186886	175186894	9	2	5794	9994	+	BonnMu-8-D-0448	D-0448	11	other	175186824	62 bp downstream of A from ATG	exon	BonnMu0345356
Museq_8	B73	Zm00001eb097100	2	175184428	175194421	Row_03	175187342	175187350	19	59	5794	9994	+	BonnMu-8-D-0136	D-0136	78	Mu8	175186824	518 bp downstream of A from ATG	intron	BonnMu0345360
Museq_8	B73	Zm00001eb097100	2	175184428	175194421	Col_11	175187342	175187350	28	76	5794	9994	+	BonnMu-8-D-0136	D-0136	104	Mu8|MuDR	175186824	518 bp downstream of A from ATG	intron	BonnMu0345360
Museq_8	B73	Zm00001eb097100	2	175184428	175194421	Row_20	175187606	175187614	2	3	5794	9994	+	BonnMu-8-D-0547	D-0547	5	other	175186824	782 bp downstream of A from ATG	intron	BonnMu0345362
Museq_8	B73	Zm00001eb097100	2	175184428	175194421	Col_14	175187606	175187614	8	18	5794	9994	+	BonnMu-8-D-0547	D-0547	26	Mu1	175186824	782 bp downstream of A from ATG	intron	BonnMu0345362
Museq_8	B73	Zm00001eb097100	2	175184428	175194421	Row_11	175192812	175192820	15	9	5794	9994	+	BonnMu-8-D-0329	D-0329	24	Mu8|MuDR	175186824	5988 bp downstream of A from ATG	putative close downstream enhancer	BonnMu0345366
Museq_8	B73	Zm00001eb097100	2	175184428	175194421	Col_12	175192812	175192820	14	11	5794	9994	+	BonnMu-8-D-0329	D-0329	25	other	175186824	5988 bp downstream of A from ATG	putative close downstream enhancer	BonnMu0345366
Museq_EP1_2	EP1	Zm00001eb097100	2	175184428	175194421	Row_23	175186623	175186631	19	14	5794	9994	+	BonnMu-10-H-0657	H-0657	33	Mu1	175186824	193 bp upstream of A from ATG	five_prime_utr	BonnMu0345352
Museq_EP1_2	EP1	Zm00001eb097100	2	175184428	175194421	Col_15	175186623	175186631	10	4	5794	9994	+	BonnMu-10-H-0657	H-0657	14	other	175186824	193 bp upstream of A from ATG	five_prime_utr	BonnMu0345352
Museq_EP1_2	EP1	Zm00001eb097100	2	175184428	175194421	Row_02	175191675	175191683	8	10	5794	9994	+	BonnMu-10-H-0161	H-0161	18	other	175186824	4851 bp downstream of A from ATG	exon	BonnMu0345364
Museq_EP1_2	EP1	Zm00001eb097100	2	175184428	175194421	Col_23	175191675	175191683	2	2	5794	9994	+	BonnMu-10-H-0161	H-0161	4	other	175186824	4851 bp downstream of A from ATG	exon	BonnMu0345364
Museq_F7_1	F7	Zm00001eb097100	2	175184428	175194421	Row_20	175187063	175187071	16	28	5794	9994	+	BonnMu-F7-1-F-0464	F-0464	44	Mu8|MuDR	175186824	239 bp downstream of A from ATG	exon	BonnMu0345358
Museq_F7_1	F7	Zm00001eb097100	2	175184428	175194421	Col_08	175187063	175187071	11	34	5794	9994	+	BonnMu-F7-1-F-0464	F-0464	45	Mu8|MuDR	175186824	239 bp downstream of A from ATG	exon	BonnMu0345358
Museq_F7_1	F7	Zm00001eb097100	2	175184428	175194421	Row_15	175187286	175187294	11	2	5794	9994	+	BonnMu-F7-1-F-0348	F-0348	13	other	175186824	462 bp downstream of A from ATG	exon	BonnMu0345359
Museq_F7_1	F7	Zm00001eb097100	2	175184428	175194421	Col_12	175187286	175187294	7	5	5794	9994	+	BonnMu-F7-1-F-0348	F-0348	12	other	175186824	462 bp downstream of A from ATG	exon	BonnMu0345359
Museq_F7_2	F7	Zm00001eb097100	2	175184428	175194421	Row_15	175186739	175186747	23	3	5794	9994	+	BonnMu-F7-2-F-0936	F-0936	26	other	175186824	77 bp upstream of A from ATG	five_prime_utr	BonnMu0345353
Museq_F7_2	F7	Zm00001eb097100	2	175184428	175194421	Col_24	175186739	175186747	12	7	5794	9994	+	BonnMu-F7-2-F-0936	F-0936	19	other	175186824	77 bp upstream of A from ATG	five_prime_utr	BonnMu0345353
Museq_F7_2	F7	Zm00001eb097100	2	175184428	175194421	Row_02	175187025	175187033	9	7	5794	9994	+	BonnMu-F7-2-F-0614	F-0614	16	other	175186824	201 bp downstream of A from ATG	exon	BonnMu0345357
Museq_F7_2	F7	Zm00001eb097100	2	175184428	175194421	Col_14	175187025	175187033	2	2	5794	9994	+	BonnMu-F7-2-F-0614	F-0614	4	other	175186824	201 bp downstream of A from ATG	exon	BonnMu0345357
Museq_F7_2	F7	Zm00001eb097100	2	175184428	175194421	Row_08	175187705	175187713	33	6	5794	9994	+	BonnMu-F7-2-F-0756	F-0756	39	other	175186824	881 bp downstream of A from ATG	exon	BonnMu0345363
Museq_F7_2	F7	Zm00001eb097100	2	175184428	175194421	Col_12	175187705	175187713	10	4	5794	9994	+	BonnMu-F7-2-F-0756	F-0756	14	other	175186824	881 bp downstream of A from ATG	exon	BonnMu0345363
Museq_F7_3	F7	Zm00001eb097100	2	175184428	175194421	Row_06	175186549	175186557	7	4	5794	9994	+	BonnMu-F7-3-F-1288	F-1288	11	Mu8|MuDR	175186824	267 bp upstream of A from ATG	five_prime_utr	BonnMu0345351
Museq_F7_3	F7	Zm00001eb097100	2	175184428	175194421	Col_16	175186549	175186557	3	3	5794	9994	+	BonnMu-F7-3-F-1288	F-1288	6	other	175186824	267 bp upstream of A from ATG	five_prime_utr	BonnMu0345351
Museq_F7_3	F7	Zm00001eb097100	2	175184428	175194421	Row_17	175186745	175186753	12	2	5794	9994	+	BonnMu-F7-3-F-1546	F-1546	14	Mu8|MuDR	175186824	71 bp upstream of A from ATG	five_prime_utr	BonnMu0345354
Museq_F7_3	F7	Zm00001eb097100	2	175184428	175194421	Col_10	175186745	175186753	4	2	5794	9994	+	BonnMu-F7-3-F-1546	F-1546	6	other	175186824	71 bp upstream of A from ATG	five_prime_utr	BonnMu0345354
Museq_F7_3	F7	Zm00001eb097100	2	175184428	175194421	Row_08	175186806	175186814	9	4	5794	9994	+	BonnMu-F7-3-F-1342	F-1342	13	other	175186824	10 bp upstream of A from ATG	five_prime_utr	BonnMu0345355
Museq_F7_3	F7	Zm00001eb097100	2	175184428	175194421	Col_22	175186806	175186814	17	5	5794	9994	+	BonnMu-F7-3-F-1342	F-1342	22	other	175186824	10 bp upstream of A from ATG	five_prime_utr	BonnMu0345355
Museq_F7_4	F7	Zm00001eb097100	2	175184428	175194421	Row_06	175186645	175186653	4	8	5794	9994	+	BonnMu-F7-4-F-1857	F-1857	12	other	175186824	171 bp upstream of A from ATG	five_prime_utr	BonnMu0058964
Museq_F7_4	F7	Zm00001eb097100	2	175184428	175194421	Col_09	175186645	175186653	5	13	5794	9994	+	BonnMu-F7-4-F-1857	F-1857	18	other	175186824	171 bp upstream of A from ATG	five_prime_utr	BonnMu0058964
Museq_F7_4	F7	Zm00001eb097100	2	175184428	175194421	Row_02	175187581	175187589	7	12	5794	9994	+	BonnMu-F7-4-F-1761	F-1761	19	other	175186824	757 bp downstream of A from ATG	intron	BonnMu0345361
Museq_F7_4	F7	Zm00001eb097100	2	175184428	175194421	Col_09	175187581	175187589	6	4	5794	9994	+	BonnMu-F7-4-F-1761	F-1761	10	other	175186824	757 bp downstream of A from ATG	intron	BonnMu0345361
Museq_4	B73	Zm00001eb097110	2	175188989	175194029	Row_17	175191997	175192005	2	2	841	5041	-	BonnMu-4-A-1560	A-1560	4	other	NA	unclear CDS; e.g. non coding gene	promoterCore	BonnMu0058967
Museq_4	B73	Zm00001eb097110	2	175188989	175194029	Col_24	175191997	175192005	11	2	841	5041	-	BonnMu-4-A-1560	A-1560	13	other	NA	unclear CDS; e.g. non coding gene	promoterCore	BonnMu0058967
Museq_6	B73	Zm00001eb097110	2	175188989	175194029	Row_09	175192619	175192627	6	15	841	5041	-	BonnMu-6-B-0858	B-0858	21	other	NA	unclear CDS; e.g. non coding gene	promoterProx	BonnMu0345365
Museq_6	B73	Zm00001eb097110	2	175188989	175194029	Col_16	175192619	175192627	6	4	841	5041	-	BonnMu-6-B-0858	B-0858	10	Mu8|MuDR	NA	unclear CDS; e.g. non coding gene	promoterProx	BonnMu0345365
Museq_8	B73	Zm00001eb097110	2	175188989	175194029	Row_11	175192812	175192820	15	9	841	5041	-	BonnMu-8-D-0329	D-0329	24	Mu8|MuDR	NA	unclear CDS; e.g. non coding gene	promoterProx	BonnMu0345366
Museq_8	B73	Zm00001eb097110	2	175188989	175194029	Col_12	175192812	175192820	14	11	841	5041	-	BonnMu-8-D-0329	D-0329	25	other	NA	unclear CDS; e.g. non coding gene	promoterProx	BonnMu0345366
Museq_EP1_2	EP1	Zm00001eb097110	2	175188989	175194029	Row_02	175191675	175191683	8	10	841	5041	-	BonnMu-10-H-0161	H-0161	18	other	NA	unclear CDS; e.g. non coding gene	exon	BonnMu0345364
Museq_EP1_2	EP1	Zm00001eb097110	2	175188989	175194029	Col_23	175191675	175191683	2	2	841	5041	-	BonnMu-10-H-0161	H-0161	4	other	NA	unclear CDS; e.g. non coding gene	exon	BonnMu0345364
Museq_1	B73	Zm00001eb097120	2	175252094	175262793	Row_22	175254864	175254872	6	2	6500	10700	+	BonnMu-1-A-0519	A-0519	8	other	175254731	133 bp downstream of A from ATG	intron	BonnMu0058985
Museq_1	B73	Zm00001eb097120	2	175252094	175262793	Col_15	175254864	175254872	9	6	6500	10700	+	BonnMu-1-A-0519	A-0519	15	other	175254731	133 bp downstream of A from ATG	intron	BonnMu0058985
Museq_2	B73	Zm00001eb097120	2	175252094	175262793	Row_01	175259404	175259412	5	8	6500	10700	+	BonnMu-2-A-0593	A-0593	13	other	175254731	4673 bp downstream of A from ATG	exon	BonnMu0058986
Museq_2	B73	Zm00001eb097120	2	175252094	175262793	Col_17	175259404	175259412	22	8	6500	10700	+	BonnMu-2-A-0593	A-0593	30	other	175254731	4673 bp downstream of A from ATG	exon	BonnMu0058986
Museq_5	B73	Zm00001eb097120	2	175252094	175262793	Row_12	175254898	175254906	2	7	6500	10700	+	BonnMu-5-B-0338	B-0338	9	other	175254731	167 bp downstream of A from ATG	intron	BonnMu0058987
Museq_5	B73	Zm00001eb097120	2	175252094	175262793	Col_01	175254898	175254906	5	14	6500	10700	+	BonnMu-5-B-0338	B-0338	19	other	175254731	167 bp downstream of A from ATG	intron	BonnMu0058987
Museq_6	B73	Zm00001eb097120	2	175252094	175262793	Row_19	175254911	175254919	25	26	6500	10700	+	BonnMu-6-C-0174	C-0174	51	Mu1	175254731	180 bp downstream of A from ATG	intron	BonnMu0058989
Museq_6	B73	Zm00001eb097120	2	175252094	175262793	Col_14	175254911	175254919	47	60	6500	10700	+	BonnMu-6-C-0174	C-0174	107	Mu1	175254731	180 bp downstream of A from ATG	intron	BonnMu0058989
Museq_6	B73	Zm00001eb097120	2	175252094	175262793	Row_12	175259432	175259440	41	33	6500	10700	+	BonnMu-6-B-0916	B-0916	74	Mu8|MuDR	175254731	4701 bp downstream of A from ATG	exon	BonnMu0058988
Museq_6	B73	Zm00001eb097120	2	175252094	175262793	Col_02	175259432	175259440	26	10	6500	10700	+	BonnMu-6-B-0916	B-0916	36	Mu8|MuDR	175254731	4701 bp downstream of A from ATG	exon	BonnMu0058988
Museq_DK105_EP1_1	DK105	Zm00001eb097120	2	175252094	175262793	Row_01	175254349	175254357	13	15	6500	10700	+	BonnMu-9-G-0018	G-0018	28	Mu8|MuDR	175254731	374 bp upstream of A from ATG	five_prime_utr	BonnMu0345368
Museq_DK105_EP1_1	DK105	Zm00001eb097120	2	175252094	175262793	Col_18	175254349	175254357	3	3	6500	10700	+	BonnMu-9-G-0018	G-0018	6	other	175254731	374 bp upstream of A from ATG	five_prime_utr	BonnMu0345368
Museq_EP1_2	EP1	Zm00001eb097120	2	175252094	175262793	Row_22	175254631	175254639	7	6	6500	10700	+	BonnMu-10-H-0623	H-0623	13	other	175254731	92 bp upstream of A from ATG	five_prime_utr	BonnMu0345371
Museq_EP1_2	EP1	Zm00001eb097120	2	175252094	175262793	Col_05	175254631	175254639	5	5	6500	10700	+	BonnMu-10-H-0623	H-0623	10	other	175254731	92 bp upstream of A from ATG	five_prime_utr	BonnMu0345371
Museq_EP1_2	EP1	Zm00001eb097120	2	175252094	175262793	Row_02	175254864	175254872	2	3	6500	10700	+	BonnMu-10-H-0149	H-0149	5	other	175254731	133 bp downstream of A from ATG	intron	BonnMu0058985
Museq_EP1_2	EP1	Zm00001eb097120	2	175252094	175262793	Col_11	175254864	175254872	8	3	6500	10700	+	BonnMu-10-H-0149	H-0149	11	other	175254731	133 bp downstream of A from ATG	intron	BonnMu0058985
Museq_F7_1	F7	Zm00001eb097120	2	175252094	175262793	Row_06	175254369	175254377	3	2	6500	10700	+	BonnMu-F7-1-F-0141	F-0141	5	other	175254731	354 bp upstream of A from ATG	five_prime_utr	BonnMu0345369
Museq_F7_1	F7	Zm00001eb097120	2	175252094	175262793	Col_21	175254369	175254377	3	6	6500	10700	+	BonnMu-F7-1-F-0141	F-0141	9	other	175254731	354 bp upstream of A from ATG	five_prime_utr	BonnMu0345369
Museq_F7_2	F7	Zm00001eb097120	2	175252094	175262793	Row_17	175254372	175254380	2	5	6500	10700	+	BonnMu-F7-2-F-0981	F-0981	7	other	175254731	351 bp upstream of A from ATG	five_prime_utr	BonnMu0345370
Museq_F7_2	F7	Zm00001eb097120	2	175252094	175262793	Col_21	175254372	175254380	15	11	6500	10700	+	BonnMu-F7-2-F-0981	F-0981	26	Mu8|MuDR	175254731	351 bp upstream of A from ATG	five_prime_utr	BonnMu0345370
Museq_F7_4	F7	Zm00001eb097120	2	175252094	175262793	Row_05	175254279	175254287	7	2	6500	10700	+	BonnMu-F7-4-F-1845	F-1845	9	other	175254731	444 bp upstream of A from ATG	five_prime_utr	BonnMu0345367
Museq_F7_4	F7	Zm00001eb097120	2	175252094	175262793	Col_21	175254279	175254287	5	2	6500	10700	+	BonnMu-F7-4-F-1845	F-1845	7	other	175254731	444 bp upstream of A from ATG	five_prime_utr	BonnMu0345367
Museq_F7_4	F7	Zm00001eb097120	2	175252094	175262793	Row_09	175254369	175254377	12	3	6500	10700	+	BonnMu-F7-4-F-1929	F-1929	15	other	175254731	354 bp upstream of A from ATG	five_prime_utr	BonnMu0345369
Museq_F7_4	F7	Zm00001eb097120	2	175252094	175262793	Col_09	175254369	175254377	7	21	6500	10700	+	BonnMu-F7-4-F-1929	F-1929	28	other	175254731	354 bp upstream of A from ATG	five_prime_utr	BonnMu0345369
Museq_2	B73	Zm00001eb097130	2	175258524	175266459	Row_01	175259404	175259412	5	8	3736	7936	-	BonnMu-2-A-0593	A-0593	13	other	175264131	4719 bp downstream of A from ATG	putative close downstream enhancer	BonnMu0058986
Museq_2	B73	Zm00001eb097130	2	175258524	175266459	Col_17	175259404	175259412	22	8	3736	7936	-	BonnMu-2-A-0593	A-0593	30	other	175264131	4719 bp downstream of A from ATG	putative close downstream enhancer	BonnMu0058986
Museq_2	B73	Zm00001eb097130	2	175258524	175266459	Row_24	175264241	175264249	3	4	3736	7936	-	BonnMu-2-A-1129	A-1129	7	other	175264131	110 bp upstream of A from ATG	five_prime_utr	BonnMu0058995
Museq_2	B73	Zm00001eb097130	2	175258524	175266459	Col_01	175264241	175264249	2	2	3736	7936	-	BonnMu-2-A-1129	A-1129	4	other	175264131	110 bp upstream of A from ATG	five_prime_utr	BonnMu0058995
Museq_2	B73	Zm00001eb097130	2	175258524	175266459	Row_16	175264256	175264264	5	3	3736	7936	-	BonnMu-2-A-0955	A-0955	8	other	175264131	125 bp upstream of A from ATG	five_prime_utr	BonnMu0058993
Museq_2	B73	Zm00001eb097130	2	175258524	175266459	Col_19	175264256	175264264	5	2	3736	7936	-	BonnMu-2-A-0955	A-0955	7	other	175264131	125 bp upstream of A from ATG	five_prime_utr	BonnMu0058993
Museq_2	B73	Zm00001eb097130	2	175258524	175266459	Row_19	175264333	175264341	18	21	3736	7936	-	BonnMu-2-A-1025	A-1025	39	Mu1	175264131	202 bp upstream of A from ATG	five_prime_utr	BonnMu0058994
Museq_2	B73	Zm00001eb097130	2	175258524	175266459	Col_17	175264333	175264341	14	25	3736	7936	-	BonnMu-2-A-1025	A-1025	39	Mu1	175264131	202 bp upstream of A from ATG	five_prime_utr	BonnMu0058994
Museq_3	Co125	Zm00001eb097130	2	175258524	175266459	Row_18	175264356	175264364	2	11	3736	7936	-	BonnMu-3-E-0432	E-0432	13	other	175264131	225 bp upstream of A from ATG	promoterCore	BonnMu0345385
Museq_3	Co125	Zm00001eb097130	2	175258524	175266459	Col_24	175264356	175264364	8	13	3736	7936	-	BonnMu-3-E-0432	E-0432	21	Mu8|MuDR	175264131	225 bp upstream of A from ATG	promoterCore	BonnMu0345385
Museq_5	B73	Zm00001eb097130	2	175258524	175266459	Row_23	175264266	175264274	4	5	3736	7936	-	BonnMu-5-B-0603	B-0603	9	other	175264131	135 bp upstream of A from ATG	five_prime_utr	BonnMu0058998
Museq_5	B73	Zm00001eb097130	2	175258524	175266459	Col_02	175264266	175264274	5	5	3736	7936	-	BonnMu-5-B-0603	B-0603	10	other	175264131	135 bp upstream of A from ATG	five_prime_utr	BonnMu0058998
Museq_5	B73	Zm00001eb097130	2	175258524	175266459	Row_18	175264280	175264288	9	10	3736	7936	-	BonnMu-5-B-0483	B-0483	19	other	175264131	149 bp upstream of A from ATG	five_prime_utr	BonnMu0058996
Museq_5	B73	Zm00001eb097130	2	175258524	175266459	Col_02	175264280	175264288	20	26	3736	7936	-	BonnMu-5-B-0483	B-0483	46	Mu1	175264131	149 bp upstream of A from ATG	five_prime_utr	BonnMu0058996
Museq_5	B73	Zm00001eb097130	2	175258524	175266459	Row_20	175264310	175264318	5	12	3736	7936	-	BonnMu-5-B-0549	B-0549	17	other	175264131	179 bp upstream of A from ATG	five_prime_utr	BonnMu0058997
Museq_5	B73	Zm00001eb097130	2	175258524	175266459	Col_20	175264310	175264318	3	6	3736	7936	-	BonnMu-5-B-0549	B-0549	9	other	175264131	179 bp upstream of A from ATG	five_prime_utr	BonnMu0058997
Museq_6	B73	Zm00001eb097130	2	175258524	175266459	Row_12	175259432	175259440	41	33	3736	7936	-	BonnMu-6-B-0916	B-0916	74	Mu8|MuDR	175264131	4691 bp downstream of A from ATG	putative close downstream enhancer	BonnMu0058988
Museq_6	B73	Zm00001eb097130	2	175258524	175266459	Col_02	175259432	175259440	26	10	3736	7936	-	BonnMu-6-B-0916	B-0916	36	Mu8|MuDR	175264131	4691 bp downstream of A from ATG	putative close downstream enhancer	BonnMu0058988
Museq_6	B73	Zm00001eb097130	2	175258524	175266459	Row_14	175264290	175264298	2	8	3736	7936	-	BonnMu-6-C-0043	C-0043	10	other	175264131	159 bp upstream of A from ATG	five_prime_utr	BonnMu0058999
Museq_6	B73	Zm00001eb097130	2	175258524	175266459	Col_03	175264290	175264298	2	3	3736	7936	-	BonnMu-6-C-0043	C-0043	5	other	175264131	159 bp upstream of A from ATG	five_prime_utr	BonnMu0058999
Museq_6	B73	Zm00001eb097130	2	175258524	175266459	Row_17	175264295	175264303	6	3	3736	7936	-	BonnMu-6-C-0117	C-0117	9	other	175264131	164 bp upstream of A from ATG	five_prime_utr	BonnMu0059000
Museq_6	B73	Zm00001eb097130	2	175258524	175266459	Col_05	175264295	175264303	2	2	3736	7936	-	BonnMu-6-C-0117	C-0117	4	Mu1	175264131	164 bp upstream of A from ATG	five_prime_utr	BonnMu0059000
Museq_6	B73	Zm00001eb097130	2	175258524	175266459	Row_17	175264333	175264341	5	12	3736	7936	-	BonnMu-6-C-0131	C-0131	17	other	175264131	202 bp upstream of A from ATG	five_prime_utr	BonnMu0058994
Museq_6	B73	Zm00001eb097130	2	175258524	175266459	Col_19	175264333	175264341	4	13	3736	7936	-	BonnMu-6-C-0131	C-0131	17	other	175264131	202 bp upstream of A from ATG	five_prime_utr	BonnMu0058994
Museq_8	B73	Zm00001eb097130	2	175258524	175266459	Row_23	175264197	175264205	6	4	3736	7936	-	BonnMu-8-D-0624	D-0624	10	other	175264131	66 bp upstream of A from ATG	five_prime_utr	BonnMu0345374
Museq_8	B73	Zm00001eb097130	2	175258524	175266459	Col_19	175264197	175264205	4	2	3736	7936	-	BonnMu-8-D-0624	D-0624	6	other	175264131	66 bp upstream of A from ATG	five_prime_utr	BonnMu0345374
Museq_8	B73	Zm00001eb097130	2	175258524	175266459	Row_20	175264290	175264298	7	7	3736	7936	-	BonnMu-8-D-0545	D-0545	14	other	175264131	159 bp upstream of A from ATG	five_prime_utr	BonnMu0058999
Museq_8	B73	Zm00001eb097130	2	175258524	175266459	Col_12	175264290	175264298	6	14	3736	7936	-	BonnMu-8-D-0545	D-0545	20	other	175264131	159 bp upstream of A from ATG	five_prime_utr	BonnMu0058999
Museq_8	B73	Zm00001eb097130	2	175258524	175266459	Row_12	175264322	175264330	7	3	3736	7936	-	BonnMu-8-D-0354	D-0354	10	other	175264131	191 bp upstream of A from ATG	five_prime_utr	BonnMu0345383
Museq_8	B73	Zm00001eb097130	2	175258524	175266459	Col_13	175264322	175264330	33	8	3736	7936	-	BonnMu-8-D-0354	D-0354	41	Mu1	175264131	191 bp upstream of A from ATG	five_prime_utr	BonnMu0345383
Museq_DK105_EP1_1	DK105	Zm00001eb097130	2	175258524	175266459	Row_06	175263384	175263392	5	8	3736	7936	-	BonnMu-9-G-0130	G-0130	13	Mu8|MuDR	175264131	739 bp downstream of A from ATG	exon	BonnMu0345372
Museq_DK105_EP1_1	DK105	Zm00001eb097130	2	175258524	175266459	Col_10	175263384	175263392	5	5	3736	7936	-	BonnMu-9-G-0130	G-0130	10	other	175264131	739 bp downstream of A from ATG	exon	BonnMu0345372
Museq_DK105_EP1_1	EP1	Zm00001eb097130	2	175258524	175266459	Row_24	175264289	175264297	3	5	3736	7936	-	BonnMu-9-H-0107	H-0107	8	Mu8|MuDR	175264131	158 bp upstream of A from ATG	five_prime_utr	BonnMu0345378
Museq_DK105_EP1_1	EP1	Zm00001eb097130	2	175258524	175266459	Col_17	175264289	175264297	2	4	3736	7936	-	BonnMu-9-H-0107	H-0107	6	other	175264131	158 bp upstream of A from ATG	five_prime_utr	BonnMu0345378
Museq_DK105_EP1_1	DK105	Zm00001eb097130	2	175258524	175266459	Row_06	175264354	175264362	2	10	3736	7936	-	BonnMu-9-G-0132	G-0132	12	other	175264131	223 bp upstream of A from ATG	five_prime_utr	BonnMu0345384
Museq_DK105_EP1_1	DK105	Zm00001eb097130	2	175258524	175266459	Col_12	175264354	175264362	3	8	3736	7936	-	BonnMu-9-G-0132	G-0132	11	other	175264131	223 bp upstream of A from ATG	five_prime_utr	BonnMu0345384
Museq_EP1_2	EP1	Zm00001eb097130	2	175258524	175266459	Row_04	175264317	175264325	2	2	3736	7936	-	BonnMu-10-H-0194	H-0194	4	other	175264131	186 bp upstream of A from ATG	five_prime_utr	BonnMu0345382
Museq_EP1_2	EP1	Zm00001eb097130	2	175258524	175266459	Col_08	175264317	175264325	11	5	3736	7936	-	BonnMu-10-H-0194	H-0194	16	other	175264131	186 bp upstream of A from ATG	five_prime_utr	BonnMu0345382
Museq_EP1_2	EP1	Zm00001eb097130	2	175258524	175266459	Row_10	175264333	175264341	3	8	3736	7936	-	BonnMu-10-H-0338	H-0338	11	other	175264131	202 bp upstream of A from ATG	five_prime_utr	BonnMu0058994
Museq_EP1_2	EP1	Zm00001eb097130	2	175258524	175266459	Col_08	175264333	175264341	8	11	3736	7936	-	BonnMu-10-H-0338	H-0338	19	other	175264131	202 bp upstream of A from ATG	five_prime_utr	BonnMu0058994
Museq_F7_1	F7	Zm00001eb097130	2	175258524	175266459	Row_06	175264256	175264264	16	14	3736	7936	-	BonnMu-F7-1-F-0121	F-0121	30	Mu8|MuDR	175264131	125 bp upstream of A from ATG	five_prime_utr	BonnMu0058993
Museq_F7_1	F7	Zm00001eb097130	2	175258524	175266459	Col_01	175264256	175264264	7	17	3736	7936	-	BonnMu-F7-1-F-0121	F-0121	24	Mu1	175264131	125 bp upstream of A from ATG	five_prime_utr	BonnMu0058993
Museq_F7_1	F7	Zm00001eb097130	2	175258524	175266459	Row_01	175264291	175264299	2	2	3736	7936	-	BonnMu-F7-1-F-0019	F-0019	4	Mu8|MuDR	175264131	160 bp upstream of A from ATG	five_prime_utr	BonnMu0345379
Museq_F7_1	F7	Zm00001eb097130	2	175258524	175266459	Col_19	175264291	175264299	2	4	3736	7936	-	BonnMu-F7-1-F-0019	F-0019	6	other	175264131	160 bp upstream of A from ATG	five_prime_utr	BonnMu0345379
Museq_F7_2	F7	Zm00001eb097130	2	175258524	175266459	Row_02	175264110	175264118	20	15	3736	7936	-	BonnMu-F7-2-F-0624	F-0624	35	other	175264131	13 bp downstream of A from ATG	exon	BonnMu0345373
Museq_F7_2	F7	Zm00001eb097130	2	175258524	175266459	Col_24	175264110	175264118	9	4	3736	7936	-	BonnMu-F7-2-F-0624	F-0624	13	other	175264131	13 bp downstream of A from ATG	exon	BonnMu0345373
Museq_F7_2	F7	Zm00001eb097130	2	175258524	175266459	Row_03	175264262	175264270	6	3	3736	7936	-	BonnMu-F7-2-F-0632	F-0632	9	Mu8|MuDR	175264131	131 bp upstream of A from ATG	five_prime_utr	BonnMu0345377
Museq_F7_2	F7	Zm00001eb097130	2	175258524	175266459	Col_08	175264262	175264270	5	8	3736	7936	-	BonnMu-F7-2-F-0632	F-0632	13	other	175264131	131 bp upstream of A from ATG	five_prime_utr	BonnMu0345377
Museq_F7_3	F7	Zm00001eb097130	2	175258524	175266459	Row_06	175264293	175264301	2	11	3736	7936	-	BonnMu-F7-3-F-1281	F-1281	13	other	175264131	162 bp upstream of A from ATG	five_prime_utr	BonnMu0345380
Museq_F7_3	F7	Zm00001eb097130	2	175258524	175266459	Col_09	175264293	175264301	8	3	3736	7936	-	BonnMu-F7-3-F-1281	F-1281	11	other	175264131	162 bp upstream of A from ATG	five_prime_utr	BonnMu0345380
Museq_F7_3	F7	Zm00001eb097130	2	175258524	175266459	Row_16	175265230	175265238	3	4	3736	7936	-	BonnMu-F7-3-F-1535	F-1535	7	other	175264131	1099 bp upstream of A from ATG	promoterProx	BonnMu0345386
Museq_F7_3	F7	Zm00001eb097130	2	175258524	175266459	Col_23	175265230	175265238	4	2	3736	7936	-	BonnMu-F7-3-F-1535	F-1535	6	other	175264131	1099 bp upstream of A from ATG	promoterProx	BonnMu0345386
Museq_F7_4	F7	Zm00001eb097130	2	175258524	175266459	Row_14	175264219	175264227	18	6	3736	7936	-	BonnMu-F7-4-F-2042	F-2042	24	other	175264131	88 bp upstream of A from ATG	five_prime_utr	BonnMu0345375
Museq_F7_4	F7	Zm00001eb097130	2	175258524	175266459	Col_02	175264219	175264227	27	21	3736	7936	-	BonnMu-F7-4-F-2042	F-2042	48	Mu1	175264131	88 bp upstream of A from ATG	five_prime_utr	BonnMu0345375
Museq_F7_4	F7	Zm00001eb097130	2	175258524	175266459	Row_19	175264240	175264248	17	10	3736	7936	-	BonnMu-F7-4-F-2168	F-2168	27	other	175264131	109 bp upstream of A from ATG	five_prime_utr	BonnMu0345376
Museq_F7_4	F7	Zm00001eb097130	2	175258524	175266459	Col_08	175264240	175264248	9	15	3736	7936	-	BonnMu-F7-4-F-2168	F-2168	24	Mu8|MuDR	175264131	109 bp upstream of A from ATG	five_prime_utr	BonnMu0345376
Museq_F7_4	F7	Zm00001eb097130	2	175258524	175266459	Row_05	175264256	175264264	20	2	3736	7936	-	BonnMu-F7-4-F-1834	F-1834	22	Mu1	175264131	125 bp upstream of A from ATG	five_prime_utr	BonnMu0058993
Museq_F7_4	F7	Zm00001eb097130	2	175258524	175266459	Col_10	175264256	175264264	7	4	3736	7936	-	BonnMu-F7-4-F-1834	F-1834	11	other	175264131	125 bp upstream of A from ATG	five_prime_utr	BonnMu0058993
Museq_F7_4	F7	Zm00001eb097130	2	175258524	175266459	Row_01	175264290	175264298	11	5	3736	7936	-	BonnMu-F7-4-F-1729	F-1729	16	Mu8|MuDR	175264131	159 bp upstream of A from ATG	five_prime_utr	BonnMu0058999
Museq_F7_4	F7	Zm00001eb097130	2	175258524	175266459	Col_01	175264290	175264298	12	19	3736	7936	-	BonnMu-F7-4-F-1729	F-1729	31	other	175264131	159 bp upstream of A from ATG	five_prime_utr	BonnMu0058999
Museq_F7_4	F7	Zm00001eb097130	2	175258524	175266459	Row_18	175264303	175264311	3	4	3736	7936	-	BonnMu-F7-4-F-2148	F-2148	7	other	175264131	172 bp upstream of A from ATG	five_prime_utr	BonnMu0345381
Museq_F7_4	F7	Zm00001eb097130	2	175258524	175266459	Col_12	175264303	175264311	7	2	3736	7936	-	BonnMu-F7-4-F-2148	F-2148	9	other	175264131	172 bp upstream of A from ATG	five_prime_utr	BonnMu0345381
Museq_F7_3	F7	Zm00001eb097140	2	175264829	175272893	Row_16	175265230	175265238	3	4	3865	8065	-	BonnMu-F7-3-F-1535	F-1535	7	other	175270730	5492 bp downstream of A from ATG	putative close downstream enhancer	BonnMu0345386
Museq_F7_3	F7	Zm00001eb097140	2	175264829	175272893	Col_23	175265230	175265238	4	2	3865	8065	-	BonnMu-F7-3-F-1535	F-1535	6	other	175270730	5492 bp downstream of A from ATG	putative close downstream enhancer	BonnMu0345386
Museq_1	B73	Zm00001eb097150	2	175274313	175281040	Row_20	175276522	175276530	2	3	2528	6728	+	BonnMu-1-A-0472	A-0472	5	other	175276520	2 bp downstream of A from ATG	exon	BonnMu0059008
Museq_1	B73	Zm00001eb097150	2	175274313	175281040	Col_16	175276522	175276530	2	10	2528	6728	+	BonnMu-1-A-0472	A-0472	12	other	175276520	2 bp downstream of A from ATG	exon	BonnMu0059008
Museq_2	B73	Zm00001eb097150	2	175274313	175281040	Row_09	175276477	175276485	26	14	2528	6728	+	BonnMu-2-A-0790	A-0790	40	Mu8|MuDR	175276520	35 bp upstream of A from ATG	five_prime_utr	BonnMu0059010
Museq_2	B73	Zm00001eb097150	2	175274313	175281040	Col_22	175276477	175276485	20	18	2528	6728	+	BonnMu-2-A-0790	A-0790	38	Mu8|MuDR	175276520	35 bp upstream of A from ATG	five_prime_utr	BonnMu0059010
Museq_2	B73	Zm00001eb097150	2	175274313	175281040	Row_08	175276481	175276489	7	12	2528	6728	+	BonnMu-2-A-0762	A-0762	19	other	175276520	31 bp upstream of A from ATG	five_prime_utr	BonnMu0059009
Museq_2	B73	Zm00001eb097150	2	175274313	175281040	Col_18	175276481	175276489	13	18	2528	6728	+	BonnMu-2-A-0762	A-0762	31	other	175276520	31 bp upstream of A from ATG	five_prime_utr	BonnMu0059009
Museq_2	B73	Zm00001eb097150	2	175274313	175281040	Row_12	175276522	175276530	6	11	2528	6728	+	BonnMu-2-A-0848	A-0848	17	other	175276520	2 bp downstream of A from ATG	exon	BonnMu0059008
Museq_2	B73	Zm00001eb097150	2	175274313	175281040	Col_08	175276522	175276530	47	37	2528	6728	+	BonnMu-2-A-0848	A-0848	84	Mu8|MuDR	175276520	2 bp downstream of A from ATG	exon	BonnMu0059008
Museq_2	B73	Zm00001eb097150	2	175274313	175281040	Row_14	175277187	175277195	6	20	2528	6728	+	BonnMu-2-A-0906	A-0906	26	Mu1	175276520	667 bp downstream of A from ATG	exon	BonnMu0059011
Museq_2	B73	Zm00001eb097150	2	175274313	175281040	Col_18	175277187	175277195	5	18	2528	6728	+	BonnMu-2-A-0906	A-0906	23	other	175276520	667 bp downstream of A from ATG	exon	BonnMu0059011
Museq_2	B73	Zm00001eb097150	2	175274313	175281040	Row_19	175278794	175278802	8	7	2528	6728	+	BonnMu-2-A-1025	A-1025	15	other	175276520	2274 bp downstream of A from ATG	three_prime_utr	BonnMu0059012
Museq_2	B73	Zm00001eb097150	2	175274313	175281040	Col_17	175278794	175278802	7	2	2528	6728	+	BonnMu-2-A-1025	A-1025	9	other	175276520	2274 bp downstream of A from ATG	three_prime_utr	BonnMu0059012
Museq_3	Co125	Zm00001eb097150	2	175274313	175281040	Row_04	175278301	175278309	11	18	2528	6728	+	BonnMu-3-E-0073	E-0073	29	Mu8|MuDR	175276520	1781 bp downstream of A from ATG	exon	BonnMu0059013
Museq_3	Co125	Zm00001eb097150	2	175274313	175281040	Col_01	175278301	175278309	46	49	2528	6728	+	BonnMu-3-E-0073	E-0073	95	Mu8|MuDR	175276520	1781 bp downstream of A from ATG	exon	BonnMu0059013
Museq_4	B73	Zm00001eb097150	2	175274313	175281040	Row_19	175276477	175276485	5	4	2528	6728	+	BonnMu-4-A-1593	A-1593	9	Mu8|MuDR	175276520	35 bp upstream of A from ATG	five_prime_utr	BonnMu0059010
Museq_4	B73	Zm00001eb097150	2	175274313	175281040	Col_09	175276477	175276485	4	7	2528	6728	+	BonnMu-4-A-1593	A-1593	11	Mu8|MuDR	175276520	35 bp upstream of A from ATG	five_prime_utr	BonnMu0059010
Museq_4	B73	Zm00001eb097150	2	175274313	175281040	Row_20	175276528	175276536	11	8	2528	6728	+	BonnMu-4-A-1620	A-1620	19	other	175276520	8 bp downstream of A from ATG	exon	BonnMu0059015
Museq_4	B73	Zm00001eb097150	2	175274313	175281040	Col_12	175276528	175276536	5	9	2528	6728	+	BonnMu-4-A-1620	A-1620	14	other	175276520	8 bp downstream of A from ATG	exon	BonnMu0059015
Museq_4	B73	Zm00001eb097150	2	175274313	175281040	Row_20	175276748	175276756	2	6	2528	6728	+	BonnMu-4-A-1618	A-1618	8	other	175276520	228 bp downstream of A from ATG	intron	BonnMu0059014
Museq_4	B73	Zm00001eb097150	2	175274313	175281040	Col_10	175276748	175276756	2	4	2528	6728	+	BonnMu-4-A-1618	A-1618	6	other	175276520	228 bp downstream of A from ATG	intron	BonnMu0059014
Museq_4	B73	Zm00001eb097150	2	175274313	175281040	Row_15	175280033	175280041	37	23	2528	6728	+	BonnMu-4-A-1508	A-1508	60	other	175276520	3513 bp downstream of A from ATG	putative close downstream enhancer	BonnMu0059025
Museq_4	B73	Zm00001eb097150	2	175274313	175281040	Col_20	175280033	175280041	33	12	2528	6728	+	BonnMu-4-A-1508	A-1508	45	other	175276520	3513 bp downstream of A from ATG	putative close downstream enhancer	BonnMu0059025
Museq_5	B73	Zm00001eb097150	2	175274313	175281040	Row_07	175276854	175276862	2	3	2528	6728	+	BonnMu-5-B-0233	B-0233	5	other	175276520	334 bp downstream of A from ATG	exon	BonnMu0059016
Museq_5	B73	Zm00001eb097150	2	175274313	175281040	Col_16	175276854	175276862	3	4	2528	6728	+	BonnMu-5-B-0233	B-0233	7	Mu1	175276520	334 bp downstream of A from ATG	exon	BonnMu0059016
Museq_5	B73	Zm00001eb097150	2	175274313	175281040	Row_14	175278721	175278729	8	4	2528	6728	+	BonnMu-5-B-0397	B-0397	12	other	175276520	2201 bp downstream of A from ATG	three_prime_utr	BonnMu0059017
Museq_5	B73	Zm00001eb097150	2	175274313	175281040	Col_12	175278721	175278729	6	11	2528	6728	+	BonnMu-5-B-0397	B-0397	17	other	175276520	2201 bp downstream of A from ATG	three_prime_utr	BonnMu0059017
Museq_6	B73	Zm00001eb097150	2	175274313	175281040	Row_04	175276479	175276487	7	3	2528	6728	+	BonnMu-6-B-0742	B-0742	10	other	175276520	33 bp upstream of A from ATG	five_prime_utr	BonnMu0059018
Museq_6	B73	Zm00001eb097150	2	175274313	175281040	Col_20	175276479	175276487	2	3	2528	6728	+	BonnMu-6-B-0742	B-0742	5	other	175276520	33 bp upstream of A from ATG	five_prime_utr	BonnMu0059018
Museq_7	B73	Zm00001eb097150	2	175274313	175281040	Row_05	175280146	175280154	4	3	2528	6728	+	BonnMu-7-C-0421	C-0421	7	other	175276520	3626 bp downstream of A from ATG	putative close downstream enhancer	BonnMu0059027
Museq_7	B73	Zm00001eb097150	2	175274313	175281040	Col_21	175280146	175280154	3	2	2528	6728	+	BonnMu-7-C-0421	C-0421	5	other	175276520	3626 bp downstream of A from ATG	putative close downstream enhancer	BonnMu0059027
Museq_DK105_EP1_1	DK105	Zm00001eb097150	2	175274313	175281040	Row_01	175276459	175276467	9	11	2528	6728	+	BonnMu-9-G-0005	G-0005	20	Mu1	175276520	53 bp upstream of A from ATG	five_prime_utr	BonnMu0345387
Museq_DK105_EP1_1	DK105	Zm00001eb097150	2	175274313	175281040	Col_05	175276459	175276467	32	6	2528	6728	+	BonnMu-9-G-0005	G-0005	38	other	175276520	53 bp upstream of A from ATG	five_prime_utr	BonnMu0345387
Museq_DK105_EP1_1	EP1	Zm00001eb097150	2	175274313	175281040	Row_24	175276477	175276485	13	12	2528	6728	+	BonnMu-9-H-0093	H-0093	25	Mu1	175276520	35 bp upstream of A from ATG	five_prime_utr	BonnMu0059010
Museq_DK105_EP1_1	EP1	Zm00001eb097150	2	175274313	175281040	Col_03	175276477	175276485	14	10	2528	6728	+	BonnMu-9-H-0093	H-0093	24	other	175276520	35 bp upstream of A from ATG	five_prime_utr	BonnMu0059010
Museq_DK105_EP1_1	EP1	Zm00001eb097150	2	175274313	175281040	Row_24	175276479	175276487	8	4	2528	6728	+	BonnMu-9-H-0091	H-0091	12	other	175276520	33 bp upstream of A from ATG	five_prime_utr	BonnMu0059018
Museq_DK105_EP1_1	EP1	Zm00001eb097150	2	175274313	175281040	Col_01	175276479	175276487	20	5	2528	6728	+	BonnMu-9-H-0091	H-0091	25	Mu8|MuDR	175276520	33 bp upstream of A from ATG	five_prime_utr	BonnMu0059018
Museq_DK105_EP1_1	DK105	Zm00001eb097150	2	175274313	175281040	Row_04	175277290	175277298	4	2	2528	6728	+	BonnMu-9-G-0094	G-0094	6	Mu8|MuDR	175276520	770 bp downstream of A from ATG	intron	BonnMu0345402
Museq_DK105_EP1_1	DK105	Zm00001eb097150	2	175274313	175281040	Col_22	175277290	175277298	2	2	2528	6728	+	BonnMu-9-G-0094	G-0094	4	other	175276520	770 bp downstream of A from ATG	intron	BonnMu0345402
Museq_DK105_EP1_1	DK105	Zm00001eb097150	2	175274313	175281040	Row_11	175280007	175280015	35	14	2528	6728	+	BonnMu-9-G-0244	G-0244	49	other	175276520	3487 bp downstream of A from ATG	putative close downstream enhancer	BonnMu0345406
Museq_DK105_EP1_1	DK105	Zm00001eb097150	2	175274313	175281040	Col_04	175280007	175280015	12	4	2528	6728	+	BonnMu-9-G-0244	G-0244	16	other	175276520	3487 bp downstream of A from ATG	putative close downstream enhancer	BonnMu0345406
Museq_EP1_2	EP1	Zm00001eb097150	2	175274313	175281040	Row_18	175276528	175276536	5	6	2528	6728	+	BonnMu-10-H-0523	H-0523	11	other	175276520	8 bp downstream of A from ATG	exon	BonnMu0059015
Museq_EP1_2	EP1	Zm00001eb097150	2	175274313	175281040	Col_01	175276528	175276536	13	19	2528	6728	+	BonnMu-10-H-0523	H-0523	32	Mu8|MuDR	175276520	8 bp downstream of A from ATG	exon	BonnMu0059015
Museq_EP1_2	EP1	Zm00001eb097150	2	175274313	175281040	Row_13	175277179	175277187	3	2	2528	6728	+	BonnMu-10-H-0411	H-0411	5	other	175276520	659 bp downstream of A from ATG	exon	BonnMu0345392
Museq_EP1_2	EP1	Zm00001eb097150	2	175274313	175281040	Col_09	175277179	175277187	3	2	2528	6728	+	BonnMu-10-H-0411	H-0411	5	other	175276520	659 bp downstream of A from ATG	exon	BonnMu0345392
Museq_EP1_2	EP1	Zm00001eb097150	2	175274313	175281040	Row_13	175277188	175277196	5	2	2528	6728	+	BonnMu-10-H-0421	H-0421	7	other	175276520	668 bp downstream of A from ATG	exon	BonnMu0345393
Museq_EP1_2	EP1	Zm00001eb097150	2	175274313	175281040	Col_19	175277188	175277196	4	2	2528	6728	+	BonnMu-10-H-0421	H-0421	6	other	175276520	668 bp downstream of A from ATG	exon	BonnMu0345393
Museq_EP1_2	EP1	Zm00001eb097150	2	175274313	175281040	Row_12	175277190	175277198	7	3	2528	6728	+	BonnMu-10-H-0385	H-0385	10	other	175276520	670 bp downstream of A from ATG	exon	BonnMu0345394
Museq_EP1_2	EP1	Zm00001eb097150	2	175274313	175281040	Col_07	175277190	175277198	3	2	2528	6728	+	BonnMu-10-H-0385	H-0385	5	other	175276520	670 bp downstream of A from ATG	exon	BonnMu0345394
Museq_EP1_2	EP1	Zm00001eb097150	2	175274313	175281040	Row_12	175277214	175277222	10	2	2528	6728	+	BonnMu-10-H-0392	H-0392	12	other	175276520	694 bp downstream of A from ATG	exon	BonnMu0345395
Museq_EP1_2	EP1	Zm00001eb097150	2	175274313	175281040	Col_14	175277214	175277222	2	2	2528	6728	+	BonnMu-10-H-0392	H-0392	4	other	175276520	694 bp downstream of A from ATG	exon	BonnMu0345395
Museq_EP1_2	EP1	Zm00001eb097150	2	175274313	175281040	Row_12	175277229	175277237	3	4	2528	6728	+	BonnMu-10-H-0400	H-0400	7	other	175276520	709 bp downstream of A from ATG	intron	BonnMu0345396
Museq_EP1_2	EP1	Zm00001eb097150	2	175274313	175281040	Col_22	175277229	175277237	2	3	2528	6728	+	BonnMu-10-H-0400	H-0400	5	other	175276520	709 bp downstream of A from ATG	intron	BonnMu0345396
Museq_EP1_2	EP1	Zm00001eb097150	2	175274313	175281040	Row_12	175277230	175277238	3	5	2528	6728	+	BonnMu-10-H-0397	H-0397	8	other	175276520	710 bp downstream of A from ATG	intron	BonnMu0345397
Museq_EP1_2	EP1	Zm00001eb097150	2	175274313	175281040	Col_19	175277230	175277238	2	3	2528	6728	+	BonnMu-10-H-0397	H-0397	5	other	175276520	710 bp downstream of A from ATG	intron	BonnMu0345397
Museq_EP1_2	EP1	Zm00001eb097150	2	175274313	175281040	Row_13	175277237	175277245	3	4	2528	6728	+	BonnMu-10-H-0421	H-0421	7	other	175276520	717 bp downstream of A from ATG	intron	BonnMu0345398
Museq_EP1_2	EP1	Zm00001eb097150	2	175274313	175281040	Col_19	175277237	175277245	2	2	2528	6728	+	BonnMu-10-H-0421	H-0421	4	other	175276520	717 bp downstream of A from ATG	intron	BonnMu0345398
Museq_EP1_2	EP1	Zm00001eb097150	2	175274313	175281040	Row_12	175277247	175277255	6	4	2528	6728	+	BonnMu-10-H-0384	H-0384	10	other	175276520	727 bp downstream of A from ATG	intron	BonnMu0345399
Museq_EP1_2	EP1	Zm00001eb097150	2	175274313	175281040	Col_06	175277247	175277255	2	2	2528	6728	+	BonnMu-10-H-0384	H-0384	4	other	175276520	727 bp downstream of A from ATG	intron	BonnMu0345399
Museq_EP1_2	EP1	Zm00001eb097150	2	175274313	175281040	Row_14	175277255	175277263	2	2	2528	6728	+	BonnMu-10-H-0440	H-0440	4	Mu8|MuDR	175276520	735 bp downstream of A from ATG	intron	BonnMu0345400
Museq_EP1_2	EP1	Zm00001eb097150	2	175274313	175281040	Col_14	175277255	175277263	2	2	2528	6728	+	BonnMu-10-H-0440	H-0440	4	other	175276520	735 bp downstream of A from ATG	intron	BonnMu0345400
Museq_EP1_2	EP1	Zm00001eb097150	2	175274313	175281040	Row_12	175277261	175277269	4	3	2528	6728	+	BonnMu-10-H-0397	H-0397	7	other	175276520	741 bp downstream of A from ATG	intron	BonnMu0345401
Museq_EP1_2	EP1	Zm00001eb097150	2	175274313	175281040	Col_19	175277261	175277269	3	2	2528	6728	+	BonnMu-10-H-0397	H-0397	5	other	175276520	741 bp downstream of A from ATG	intron	BonnMu0345401
Museq_EP1_2	EP1	Zm00001eb097150	2	175274313	175281040	Row_10	175277787	175277795	6	18	2528	6728	+	BonnMu-10-H-0344	H-0344	24	other	175276520	1267 bp downstream of A from ATG	intron	BonnMu0345403
Museq_EP1_2	EP1	Zm00001eb097150	2	175274313	175281040	Col_14	175277787	175277795	25	8	2528	6728	+	BonnMu-10-H-0344	H-0344	33	Mu1	175276520	1267 bp downstream of A from ATG	intron	BonnMu0345403
Museq_EP1_2	EP1	Zm00001eb097150	2	175274313	175281040	Row_18	175278559	175278567	12	39	2528	6728	+	BonnMu-10-H-0533	H-0533	51	other	175276520	2039 bp downstream of A from ATG	intron	BonnMu0345405
Museq_EP1_2	EP1	Zm00001eb097150	2	175274313	175281040	Col_11	175278559	175278567	17	37	2528	6728	+	BonnMu-10-H-0533	H-0533	54	other	175276520	2039 bp downstream of A from ATG	intron	BonnMu0345405
Museq_F7_1	F7	Zm00001eb097150	2	175274313	175281040	Row_11	175276477	175276485	2	2	2528	6728	+	BonnMu-F7-1-F-0250	F-0250	4	Mu1	175276520	35 bp upstream of A from ATG	five_prime_utr	BonnMu0059010
Museq_F7_1	F7	Zm00001eb097150	2	175274313	175281040	Col_10	175276477	175276485	7	6	2528	6728	+	BonnMu-F7-1-F-0250	F-0250	13	other	175276520	35 bp upstream of A from ATG	five_prime_utr	BonnMu0059010
Museq_F7_1	F7	Zm00001eb097150	2	175274313	175281040	Row_08	175276522	175276530	16	23	2528	6728	+	BonnMu-F7-1-F-0185	F-0185	39	Mu8|MuDR	175276520	2 bp downstream of A from ATG	exon	BonnMu0059008
Museq_F7_1	F7	Zm00001eb097150	2	175274313	175281040	Col_17	175276522	175276530	30	39	2528	6728	+	BonnMu-F7-1-F-0185	F-0185	69	Mu8|MuDR	175276520	2 bp downstream of A from ATG	exon	BonnMu0059008
Museq_F7_2	F7	Zm00001eb097150	2	175274313	175281040	Row_22	175276819	175276827	2	10	2528	6728	+	BonnMu-F7-2-F-1085	F-1085	12	Mu8|MuDR	175276520	299 bp downstream of A from ATG	intron	BonnMu0345390
Museq_F7_2	F7	Zm00001eb097150	2	175274313	175281040	Col_05	175276819	175276827	9	14	2528	6728	+	BonnMu-F7-2-F-1085	F-1085	23	Mu1	175276520	299 bp downstream of A from ATG	intron	BonnMu0345390
Museq_F7_2	F7	Zm00001eb097150	2	175274313	175281040	Row_03	175280122	175280130	25	13	2528	6728	+	BonnMu-F7-2-F-0637	F-0637	38	other	175276520	3602 bp downstream of A from ATG	putative close downstream enhancer	BonnMu0345407
Museq_F7_2	F7	Zm00001eb097150	2	175274313	175281040	Col_13	175280122	175280130	15	15	2528	6728	+	BonnMu-F7-2-F-0637	F-0637	30	Mu1	175276520	3602 bp downstream of A from ATG	putative close downstream enhancer	BonnMu0345407
Museq_F7_3	F7	Zm00001eb097150	2	175274313	175281040	Row_02	175276642	175276650	3	2	2528	6728	+	BonnMu-F7-3-F-1192	F-1192	5	other	175276520	122 bp downstream of A from ATG	exon	BonnMu0345389
Museq_F7_3	F7	Zm00001eb097150	2	175274313	175281040	Col_16	175276642	175276650	3	2	2528	6728	+	BonnMu-F7-3-F-1192	F-1192	5	Mu1	175276520	122 bp downstream of A from ATG	exon	BonnMu0345389
Museq_F7_4	F7	Zm00001eb097150	2	175274313	175281040	Row_09	175276461	175276469	6	4	2528	6728	+	BonnMu-F7-4-F-1922	F-1922	10	other	175276520	51 bp upstream of A from ATG	five_prime_utr	BonnMu0345388
Museq_F7_4	F7	Zm00001eb097150	2	175274313	175281040	Col_02	175276461	175276469	11	16	2528	6728	+	BonnMu-F7-4-F-1922	F-1922	27	other	175276520	51 bp upstream of A from ATG	five_prime_utr	BonnMu0345388
Museq_F7_4	F7	Zm00001eb097150	2	175274313	175281040	Row_19	175276481	175276489	9	6	2528	6728	+	BonnMu-F7-4-F-2173	F-2173	15	other	175276520	31 bp upstream of A from ATG	five_prime_utr	BonnMu0059009
Museq_F7_4	F7	Zm00001eb097150	2	175274313	175281040	Col_13	175276481	175276489	4	7	2528	6728	+	BonnMu-F7-4-F-2173	F-2173	11	other	175276520	31 bp upstream of A from ATG	five_prime_utr	BonnMu0059009
Museq_F7_4	F7	Zm00001eb097150	2	175274313	175281040	Row_05	175276821	175276829	7	13	2528	6728	+	BonnMu-F7-4-F-1837	F-1837	20	Mu1	175276520	301 bp downstream of A from ATG	intron	BonnMu0345391
Museq_F7_4	F7	Zm00001eb097150	2	175274313	175281040	Col_13	175276821	175276829	10	4	2528	6728	+	BonnMu-F7-4-F-1837	F-1837	14	other	175276520	301 bp downstream of A from ATG	intron	BonnMu0345391
Museq_F7_4	F7	Zm00001eb097150	2	175274313	175281040	Row_24	175278096	175278104	5	3	2528	6728	+	BonnMu-F7-4-F-2304	F-2304	8	other	175276520	1576 bp downstream of A from ATG	exon	BonnMu0345404
Museq_F7_4	F7	Zm00001eb097150	2	175274313	175281040	Col_24	175278096	175278104	15	5	2528	6728	+	BonnMu-F7-4-F-2304	F-2304	20	Mu8|MuDR	175276520	1576 bp downstream of A from ATG	exon	BonnMu0345404
Museq_1	B73	Zm00001eb097160	2	175277335	175287948	Row_04	175285773	175285781	2	3	6414	10614	-	BonnMu-1-A-0093	A-0093	5	other	175284200	1573 bp upstream of A from ATG	five_prime_utr	BonnMu0059024
Museq_1	B73	Zm00001eb097160	2	175277335	175287948	Col_21	175285773	175285781	8	16	6414	10614	-	BonnMu-1-A-0093	A-0093	24	other	175284200	1573 bp upstream of A from ATG	five_prime_utr	BonnMu0059024
Museq_2	B73	Zm00001eb097160	2	175277335	175287948	Row_19	175278794	175278802	8	7	6414	10614	-	BonnMu-2-A-1025	A-1025	15	other	175284200	5398 bp downstream of A from ATG	putative close downstream enhancer	BonnMu0059012
Museq_2	B73	Zm00001eb097160	2	175277335	175287948	Col_17	175278794	175278802	7	2	6414	10614	-	BonnMu-2-A-1025	A-1025	9	other	175284200	5398 bp downstream of A from ATG	putative close downstream enhancer	BonnMu0059012
Museq_3	Co125	Zm00001eb097160	2	175277335	175287948	Row_04	175278301	175278309	11	18	6414	10614	-	BonnMu-3-E-0073	E-0073	29	Mu8|MuDR	175284200	5891 bp downstream of A from ATG	putative close downstream enhancer	BonnMu0059013
Museq_3	Co125	Zm00001eb097160	2	175277335	175287948	Col_01	175278301	175278309	46	49	6414	10614	-	BonnMu-3-E-0073	E-0073	95	Mu8|MuDR	175284200	5891 bp downstream of A from ATG	putative close downstream enhancer	BonnMu0059013
Museq_4	B73	Zm00001eb097160	2	175277335	175287948	Row_15	175280033	175280041	37	23	6414	10614	-	BonnMu-4-A-1508	A-1508	60	other	175284200	4159 bp downstream of A from ATG	exon	BonnMu0059025
Museq_4	B73	Zm00001eb097160	2	175277335	175287948	Col_20	175280033	175280041	33	12	6414	10614	-	BonnMu-4-A-1508	A-1508	45	other	175284200	4159 bp downstream of A from ATG	exon	BonnMu0059025
Museq_5	B73	Zm00001eb097160	2	175277335	175287948	Row_14	175278721	175278729	8	4	6414	10614	-	BonnMu-5-B-0397	B-0397	12	other	175284200	5471 bp downstream of A from ATG	putative close downstream enhancer	BonnMu0059017
Museq_5	B73	Zm00001eb097160	2	175277335	175287948	Col_12	175278721	175278729	6	11	6414	10614	-	BonnMu-5-B-0397	B-0397	17	other	175284200	5471 bp downstream of A from ATG	putative close downstream enhancer	BonnMu0059017
Museq_5	B73	Zm00001eb097160	2	175277335	175287948	Row_17	175285374	175285382	4	10	6414	10614	-	BonnMu-5-B-0474	B-0474	14	other	175284200	1174 bp upstream of A from ATG	intron	BonnMu0059026
Museq_5	B73	Zm00001eb097160	2	175277335	175287948	Col_17	175285374	175285382	14	3	6414	10614	-	BonnMu-5-B-0474	B-0474	17	Mu8|MuDR	175284200	1174 bp upstream of A from ATG	intron	BonnMu0059026
Museq_7	B73	Zm00001eb097160	2	175277335	175287948	Row_05	175280146	175280154	4	3	6414	10614	-	BonnMu-7-C-0421	C-0421	7	other	175284200	4046 bp downstream of A from ATG	intron	BonnMu0059027
Museq_7	B73	Zm00001eb097160	2	175277335	175287948	Col_21	175280146	175280154	3	2	6414	10614	-	BonnMu-7-C-0421	C-0421	5	other	175284200	4046 bp downstream of A from ATG	intron	BonnMu0059027
Museq_DK105_EP1_1	DK105	Zm00001eb097160	2	175277335	175287948	Row_11	175280007	175280015	35	14	6414	10614	-	BonnMu-9-G-0244	G-0244	49	other	175284200	4185 bp downstream of A from ATG	exon	BonnMu0345406
Museq_DK105_EP1_1	DK105	Zm00001eb097160	2	175277335	175287948	Col_04	175280007	175280015	12	4	6414	10614	-	BonnMu-9-G-0244	G-0244	16	other	175284200	4185 bp downstream of A from ATG	exon	BonnMu0345406
Museq_DK105_EP1_1	DK105	Zm00001eb097160	2	175277335	175287948	Row_08	175287791	175287799	34	16	6414	10614	-	BonnMu-9-G-0177	G-0177	50	Mu1	175284200	3591 bp upstream of A from ATG	promoterProx	BonnMu0345408
Museq_DK105_EP1_1	DK105	Zm00001eb097160	2	175277335	175287948	Col_09	175287791	175287799	37	17	6414	10614	-	BonnMu-9-G-0177	G-0177	54	other	175284200	3591 bp upstream of A from ATG	promoterProx	BonnMu0345408
Museq_EP1_2	EP1	Zm00001eb097160	2	175277335	175287948	Row_10	175277787	175277795	6	18	6414	10614	-	BonnMu-10-H-0344	H-0344	24	other	175284200	6405 bp downstream of A from ATG	putative close downstream enhancer	BonnMu0345403
Museq_EP1_2	EP1	Zm00001eb097160	2	175277335	175287948	Col_14	175277787	175277795	25	8	6414	10614	-	BonnMu-10-H-0344	H-0344	33	Mu1	175284200	6405 bp downstream of A from ATG	putative close downstream enhancer	BonnMu0345403
Museq_EP1_2	EP1	Zm00001eb097160	2	175277335	175287948	Row_18	175278559	175278567	12	39	6414	10614	-	BonnMu-10-H-0533	H-0533	51	other	175284200	5633 bp downstream of A from ATG	putative close downstream enhancer	BonnMu0345405
Museq_EP1_2	EP1	Zm00001eb097160	2	175277335	175287948	Col_11	175278559	175278567	17	37	6414	10614	-	BonnMu-10-H-0533	H-0533	54	other	175284200	5633 bp downstream of A from ATG	putative close downstream enhancer	BonnMu0345405
Museq_F7_2	F7	Zm00001eb097160	2	175277335	175287948	Row_03	175280122	175280130	25	13	6414	10614	-	BonnMu-F7-2-F-0637	F-0637	38	other	175284200	4070 bp downstream of A from ATG	intron	BonnMu0345407
Museq_F7_2	F7	Zm00001eb097160	2	175277335	175287948	Col_13	175280122	175280130	15	15	6414	10614	-	BonnMu-F7-2-F-0637	F-0637	30	Mu1	175284200	4070 bp downstream of A from ATG	intron	BonnMu0345407
Museq_F7_4	F7	Zm00001eb097160	2	175277335	175287948	Row_24	175278096	175278104	5	3	6414	10614	-	BonnMu-F7-4-F-2304	F-2304	8	other	175284200	6096 bp downstream of A from ATG	putative close downstream enhancer	BonnMu0345404
Museq_F7_4	F7	Zm00001eb097160	2	175277335	175287948	Col_24	175278096	175278104	15	5	6414	10614	-	BonnMu-F7-4-F-2304	F-2304	20	Mu8|MuDR	175284200	6096 bp downstream of A from ATG	putative close downstream enhancer	BonnMu0345404
Museq_1	B73	Zm00001eb097170	2	175282075	175286751	Row_04	175285773	175285781	2	3	477	4677	+	BonnMu-1-A-0093	A-0093	5	other	NA	unclear CDS; e.g. non coding gene	putative close downstream enhancer	BonnMu0059024
Museq_1	B73	Zm00001eb097170	2	175282075	175286751	Col_21	175285773	175285781	8	16	477	4677	+	BonnMu-1-A-0093	A-0093	24	other	NA	unclear CDS; e.g. non coding gene	putative close downstream enhancer	BonnMu0059024
Museq_5	B73	Zm00001eb097170	2	175282075	175286751	Row_17	175285374	175285382	4	10	477	4677	+	BonnMu-5-B-0474	B-0474	14	other	NA	unclear CDS; e.g. non coding gene	putative close downstream enhancer	BonnMu0059026
Museq_5	B73	Zm00001eb097170	2	175282075	175286751	Col_17	175285374	175285382	14	3	477	4677	+	BonnMu-5-B-0474	B-0474	17	Mu8|MuDR	NA	unclear CDS; e.g. non coding gene	putative close downstream enhancer	BonnMu0059026
Museq_1	B73	Zm00001eb097180	2	175286104	175295509	Row_20	175293333	175293341	8	8	5206	9406	-	BonnMu-1-A-0477	A-0477	16	other	175293273	60 bp upstream of A from ATG	five_prime_utr	BonnMu0059029
Museq_1	B73	Zm00001eb097180	2	175286104	175295509	Col_21	175293333	175293341	18	16	5206	9406	-	BonnMu-1-A-0477	A-0477	34	other	175293273	60 bp upstream of A from ATG	five_prime_utr	BonnMu0059029
Museq_5	B73	Zm00001eb097180	2	175286104	175295509	Row_23	175293314	175293322	17	13	5206	9406	-	BonnMu-5-B-0605	B-0605	30	other	175293273	41 bp upstream of A from ATG	five_prime_utr	BonnMu0059030
Museq_5	B73	Zm00001eb097180	2	175286104	175295509	Col_04	175293314	175293322	7	15	5206	9406	-	BonnMu-5-B-0605	B-0605	22	Mu1	175293273	41 bp upstream of A from ATG	five_prime_utr	BonnMu0059030
Museq_7	B73	Zm00001eb097180	2	175286104	175295509	Row_15	175293398	175293406	7	16	5206	9406	-	BonnMu-7-C-0662	C-0662	23	other	175293273	125 bp upstream of A from ATG	five_prime_utr	BonnMu0059031
Museq_7	B73	Zm00001eb097180	2	175286104	175295509	Col_22	175293398	175293406	7	3	5206	9406	-	BonnMu-7-C-0662	C-0662	10	other	175293273	125 bp upstream of A from ATG	five_prime_utr	BonnMu0059031
Museq_8	B73	Zm00001eb097180	2	175286104	175295509	Row_10	175293401	175293409	9	11	5206	9406	-	BonnMu-8-D-0310	D-0310	20	other	175293273	128 bp upstream of A from ATG	five_prime_utr	BonnMu0345414
Museq_8	B73	Zm00001eb097180	2	175286104	175295509	Col_17	175293401	175293409	11	5	5206	9406	-	BonnMu-8-D-0310	D-0310	16	other	175293273	128 bp upstream of A from ATG	five_prime_utr	BonnMu0345414
Museq_DK105_EP1_1	DK105	Zm00001eb097180	2	175286104	175295509	Row_08	175287791	175287799	34	16	5206	9406	-	BonnMu-9-G-0177	G-0177	50	Mu1	175293273	5474 bp downstream of A from ATG	putative close downstream enhancer	BonnMu0345408
Museq_DK105_EP1_1	DK105	Zm00001eb097180	2	175286104	175295509	Col_09	175287791	175287799	37	17	5206	9406	-	BonnMu-9-G-0177	G-0177	54	other	175293273	5474 bp downstream of A from ATG	putative close downstream enhancer	BonnMu0345408
Museq_DK105_EP1_1	DK105	Zm00001eb097180	2	175286104	175295509	Row_12	175293306	175293314	4	7	5206	9406	-	BonnMu-9-G-0266	G-0266	11	other	175293273	33 bp upstream of A from ATG	five_prime_utr	BonnMu0345409
Museq_DK105_EP1_1	DK105	Zm00001eb097180	2	175286104	175295509	Col_02	175293306	175293314	6	2	5206	9406	-	BonnMu-9-G-0266	G-0266	8	other	175293273	33 bp upstream of A from ATG	five_prime_utr	BonnMu0345409
Museq_DK105_EP1_1	DK105	Zm00001eb097180	2	175286104	175295509	Row_12	175293333	175293341	4	2	5206	9406	-	BonnMu-9-G-0280	G-0280	6	other	175293273	60 bp upstream of A from ATG	five_prime_utr	BonnMu0059029
Museq_DK105_EP1_1	DK105	Zm00001eb097180	2	175286104	175295509	Col_16	175293333	175293341	2	2	5206	9406	-	BonnMu-9-G-0280	G-0280	4	other	175293273	60 bp upstream of A from ATG	five_prime_utr	BonnMu0059029
Museq_F7_2	F7	Zm00001eb097180	2	175286104	175295509	Row_06	175293337	175293345	9	10	5206	9406	-	BonnMu-F7-2-F-0703	F-0703	19	other	175293273	64 bp upstream of A from ATG	five_prime_utr	BonnMu0345412
Museq_F7_2	F7	Zm00001eb097180	2	175286104	175295509	Col_07	175293337	175293345	7	8	5206	9406	-	BonnMu-F7-2-F-0703	F-0703	15	other	175293273	64 bp upstream of A from ATG	five_prime_utr	BonnMu0345412
Museq_F7_3	F7	Zm00001eb097180	2	175286104	175295509	Row_07	175293318	175293326	19	3	5206	9406	-	BonnMu-F7-3-F-1299	F-1299	22	other	175293273	45 bp upstream of A from ATG	five_prime_utr	BonnMu0345410
Museq_F7_3	F7	Zm00001eb097180	2	175286104	175295509	Col_03	175293318	175293326	7	5	5206	9406	-	BonnMu-F7-3-F-1299	F-1299	12	Mu1	175293273	45 bp upstream of A from ATG	five_prime_utr	BonnMu0345410
Museq_F7_3	F7	Zm00001eb097180	2	175286104	175295509	Row_05	175293334	175293342	61	42	5206	9406	-	BonnMu-F7-3-F-1271	F-1271	103	other	175293273	61 bp upstream of A from ATG	five_prime_utr	BonnMu0345411
Museq_F7_3	F7	Zm00001eb097180	2	175286104	175295509	Col_23	175293334	175293342	21	22	5206	9406	-	BonnMu-F7-3-F-1271	F-1271	43	Mu8|MuDR	175293273	61 bp upstream of A from ATG	five_prime_utr	BonnMu0345411
Museq_F7_3	F7	Zm00001eb097180	2	175286104	175295509	Row_16	175293382	175293390	3	29	5206	9406	-	BonnMu-F7-3-F-1530	F-1530	32	Mu8|MuDR	175293273	109 bp upstream of A from ATG	five_prime_utr	BonnMu0345413
Museq_F7_3	F7	Zm00001eb097180	2	175286104	175295509	Col_18	175293382	175293390	7	25	5206	9406	-	BonnMu-F7-3-F-1530	F-1530	32	other	175293273	109 bp upstream of A from ATG	five_prime_utr	BonnMu0345413
Museq_F7_3	F7	Zm00001eb097180	2	175286104	175295509	Row_07	175293856	175293864	21	2	5206	9406	-	BonnMu-F7-3-F-1311	F-1311	23	other	175293273	583 bp upstream of A from ATG	promoterProx	BonnMu0345415
Museq_F7_3	F7	Zm00001eb097180	2	175286104	175295509	Col_15	175293856	175293864	6	13	5206	9406	-	BonnMu-F7-3-F-1311	F-1311	19	Mu1	175293273	583 bp upstream of A from ATG	promoterProx	BonnMu0345415
Museq_2	B73	Zm00001eb097200	2	175473401	175485567	Row_24	175475748	175475756	3	5	7967	12167	+	BonnMu-2-A-1131	A-1131	8	other	175476650	894 bp upstream of A from ATG	five_prime_utr	BonnMu0059036
Museq_2	B73	Zm00001eb097200	2	175473401	175485567	Col_03	175475748	175475756	7	3	7967	12167	+	BonnMu-2-A-1131	A-1131	10	other	175476650	894 bp upstream of A from ATG	five_prime_utr	BonnMu0059036
Museq_4	B73	Zm00001eb097200	2	175473401	175485567	Row_02	175475714	175475722	15	7	7967	12167	+	BonnMu-4-A-1181	A-1181	22	other	175476650	928 bp upstream of A from ATG	five_prime_utr	BonnMu0059037
Museq_4	B73	Zm00001eb097200	2	175473401	175485567	Col_05	175475714	175475722	3	6	7967	12167	+	BonnMu-4-A-1181	A-1181	9	other	175476650	928 bp upstream of A from ATG	five_prime_utr	BonnMu0059037
Museq_6	B73	Zm00001eb097200	2	175473401	175485567	Row_06	175475582	175475590	5	20	7967	12167	+	BonnMu-6-B-0772	B-0772	25	Mu1	175476650	1060 bp upstream of A from ATG	five_prime_utr	BonnMu0059038
Museq_6	B73	Zm00001eb097200	2	175473401	175485567	Col_02	175475582	175475590	18	11	7967	12167	+	BonnMu-6-B-0772	B-0772	29	Mu1	175476650	1060 bp upstream of A from ATG	five_prime_utr	BonnMu0059038
Museq_F7_1	F7	Zm00001eb097200	2	175473401	175485567	Row_24	175475611	175475619	5	6	7967	12167	+	BonnMu-F7-1-F-0559	F-0559	11	other	175476650	1031 bp upstream of A from ATG	five_prime_utr	BonnMu0345417
Museq_F7_1	F7	Zm00001eb097200	2	175473401	175485567	Col_07	175475611	175475619	10	7	7967	12167	+	BonnMu-F7-1-F-0559	F-0559	17	Mu1	175476650	1031 bp upstream of A from ATG	five_prime_utr	BonnMu0345417
Museq_F7_2	F7	Zm00001eb097200	2	175473401	175485567	Row_22	175480660	175480668	35	38	7967	12167	+	BonnMu-F7-2-F-1090	F-1090	73	Mu1	175476650	4010 bp downstream of A from ATG	intron	BonnMu0345419
Museq_F7_2	F7	Zm00001eb097200	2	175473401	175485567	Col_10	175480660	175480668	55	48	7967	12167	+	BonnMu-F7-2-F-1090	F-1090	103	Mu1	175476650	4010 bp downstream of A from ATG	intron	BonnMu0345419
Museq_F7_4	F7	Zm00001eb097200	2	175473401	175485567	Row_08	175475576	175475584	8	2	7967	12167	+	BonnMu-F7-4-F-1902	F-1902	10	other	175476650	1066 bp upstream of A from ATG	five_prime_utr	BonnMu0345416
Museq_F7_4	F7	Zm00001eb097200	2	175473401	175485567	Col_06	175475576	175475584	13	4	7967	12167	+	BonnMu-F7-4-F-1902	F-1902	17	other	175476650	1066 bp upstream of A from ATG	five_prime_utr	BonnMu0345416
Museq_F7_4	F7	Zm00001eb097200	2	175473401	175485567	Row_18	175475950	175475958	7	4	7967	12167	+	BonnMu-F7-4-F-2142	F-2142	11	other	175476650	692 bp upstream of A from ATG	intron	BonnMu0345418
Museq_F7_4	F7	Zm00001eb097200	2	175473401	175485567	Col_06	175475950	175475958	18	4	7967	12167	+	BonnMu-F7-4-F-2142	F-2142	22	Mu8|MuDR	175476650	692 bp upstream of A from ATG	intron	BonnMu0345418
Museq_F7_4	F7	Zm00001eb097210	2	175503486	175508252	Row_05	175505589	175505597	5	11	567	4767	-	BonnMu-F7-4-F-1844	F-1844	16	other	175506152	555 bp downstream of A from ATG	exon	BonnMu0345420
Museq_F7_4	F7	Zm00001eb097210	2	175503486	175508252	Col_20	175505589	175505597	2	14	567	4767	-	BonnMu-F7-4-F-1844	F-1844	16	other	175506152	555 bp downstream of A from ATG	exon	BonnMu0345420
Museq_1	B73	Zm00001eb097220	2	175645586	175653332	Row_02	175650934	175650942	4	2	3547	7747	-	BonnMu-1-A-0048	A-0048	6	other	175650856	78 bp upstream of A from ATG	five_prime_utr	BonnMu0059044
Museq_1	B73	Zm00001eb097220	2	175645586	175653332	Col_24	175650934	175650942	2	2	3547	7747	-	BonnMu-1-A-0048	A-0048	4	other	175650856	78 bp upstream of A from ATG	five_prime_utr	BonnMu0059044
Museq_2	B73	Zm00001eb097220	2	175645586	175653332	Row_04	175650919	175650927	4	5	3547	7747	-	BonnMu-2-A-0667	A-0667	9	other	175650856	63 bp upstream of A from ATG	five_prime_utr	BonnMu0059046
Museq_2	B73	Zm00001eb097220	2	175645586	175653332	Col_19	175650919	175650927	10	12	3547	7747	-	BonnMu-2-A-0667	A-0667	22	other	175650856	63 bp upstream of A from ATG	five_prime_utr	BonnMu0059046
Museq_2	B73	Zm00001eb097220	2	175645586	175653332	Row_04	175651012	175651020	16	5	3547	7747	-	BonnMu-2-A-0659	A-0659	21	Mu1	175650856	156 bp upstream of A from ATG	five_prime_utr	BonnMu0059045
Museq_2	B73	Zm00001eb097220	2	175645586	175653332	Col_11	175651012	175651020	11	2	3547	7747	-	BonnMu-2-A-0659	A-0659	13	other	175650856	156 bp upstream of A from ATG	five_prime_utr	BonnMu0059045
Museq_3	Co125	Zm00001eb097220	2	175645586	175653332	Row_22	175650613	175650621	8	8	3547	7747	-	BonnMu-3-E-0513	E-0513	16	Mu1	175650856	235 bp downstream of A from ATG	intron	BonnMu0059047
Museq_3	Co125	Zm00001eb097220	2	175645586	175653332	Col_09	175650613	175650621	4	4	3547	7747	-	BonnMu-3-E-0513	E-0513	8	other	175650856	235 bp downstream of A from ATG	intron	BonnMu0059047
Museq_4	B73	Zm00001eb097220	2	175645586	175653332	Row_10	175650406	175650414	10	3	3547	7747	-	BonnMu-4-A-1381	A-1381	13	other	175650856	442 bp downstream of A from ATG	intron	BonnMu0059048
Museq_4	B73	Zm00001eb097220	2	175645586	175653332	Col_13	175650406	175650414	8	2	3547	7747	-	BonnMu-4-A-1381	A-1381	10	Mu1	175650856	442 bp downstream of A from ATG	intron	BonnMu0059048
Museq_5	B73	Zm00001eb097220	2	175645586	175653332	Row_15	175650404	175650412	8	18	3547	7747	-	BonnMu-5-B-0418	B-0418	26	Mu1	175650856	444 bp downstream of A from ATG	intron	BonnMu0059049
Museq_5	B73	Zm00001eb097220	2	175645586	175653332	Col_09	175650404	175650412	6	4	3547	7747	-	BonnMu-5-B-0418	B-0418	10	other	175650856	444 bp downstream of A from ATG	intron	BonnMu0059049
Museq_6	B73	Zm00001eb097220	2	175645586	175653332	Row_09	175650934	175650942	5	3	3547	7747	-	BonnMu-6-B-0845	B-0845	8	other	175650856	78 bp upstream of A from ATG	five_prime_utr	BonnMu0059044
Museq_6	B73	Zm00001eb097220	2	175645586	175653332	Col_03	175650934	175650942	10	11	3547	7747	-	BonnMu-6-B-0845	B-0845	21	other	175650856	78 bp upstream of A from ATG	five_prime_utr	BonnMu0059044
Museq_8	B73	Zm00001eb097220	2	175645586	175653332	Row_03	175650613	175650621	3	3	3547	7747	-	BonnMu-8-D-0142	D-0142	6	other	175650856	235 bp downstream of A from ATG	intron	BonnMu0059047
Museq_8	B73	Zm00001eb097220	2	175645586	175653332	Col_17	175650613	175650621	4	4	3547	7747	-	BonnMu-8-D-0142	D-0142	8	other	175650856	235 bp downstream of A from ATG	intron	BonnMu0059047
Museq_8	B73	Zm00001eb097220	2	175645586	175653332	Row_17	175650979	175650987	2	6	3547	7747	-	BonnMu-8-D-0475	D-0475	8	other	175650856	123 bp upstream of A from ATG	five_prime_utr	BonnMu0345431
Museq_8	B73	Zm00001eb097220	2	175645586	175653332	Col_14	175650979	175650987	9	4	3547	7747	-	BonnMu-8-D-0475	D-0475	13	Mu8|MuDR	175650856	123 bp upstream of A from ATG	five_prime_utr	BonnMu0345431
Museq_DK105_EP1_1	EP1	Zm00001eb097220	2	175645586	175653332	Row_21	175650461	175650469	6	15	3547	7747	-	BonnMu-9-H-0035	H-0035	21	Mu8|MuDR	175650856	387 bp downstream of A from ATG	intron	BonnMu0345424
Museq_DK105_EP1_1	EP1	Zm00001eb097220	2	175645586	175653332	Col_17	175650461	175650469	2	2	3547	7747	-	BonnMu-9-H-0035	H-0035	4	Mu8|MuDR	175650856	387 bp downstream of A from ATG	intron	BonnMu0345424
Museq_DK105_EP1_1	DK105	Zm00001eb097220	2	175645586	175653332	Row_18	175650919	175650927	7	14	3547	7747	-	BonnMu-9-G-0430	G-0430	21	Mu8|MuDR	175650856	63 bp upstream of A from ATG	five_prime_utr	BonnMu0059046
Museq_DK105_EP1_1	DK105	Zm00001eb097220	2	175645586	175653332	Col_22	175650919	175650927	17	7	3547	7747	-	BonnMu-9-G-0430	G-0430	24	other	175650856	63 bp upstream of A from ATG	five_prime_utr	BonnMu0059046
Museq_EP1_2	EP1	Zm00001eb097220	2	175645586	175653332	Row_24	175646195	175646203	13	7	3547	7747	-	BonnMu-10-H-0673	H-0673	20	Mu8|MuDR	175650856	4653 bp downstream of A from ATG	putative close downstream enhancer	BonnMu0345421
Museq_EP1_2	EP1	Zm00001eb097220	2	175645586	175653332	Col_07	175646195	175646203	7	9	3547	7747	-	BonnMu-10-H-0673	H-0673	16	Mu1	175650856	4653 bp downstream of A from ATG	putative close downstream enhancer	BonnMu0345421
Museq_EP1_2	EP1	Zm00001eb097220	2	175645586	175653332	Row_06	175647857	175647865	11	32	3547	7747	-	BonnMu-10-H-0235	H-0235	43	other	175650856	2991 bp downstream of A from ATG	three_prime_utr	BonnMu0345423
Museq_EP1_2	EP1	Zm00001eb097220	2	175645586	175653332	Col_01	175647857	175647865	9	16	3547	7747	-	BonnMu-10-H-0235	H-0235	25	Mu1	175650856	2991 bp downstream of A from ATG	three_prime_utr	BonnMu0345423
Museq_EP1_2	EP1	Zm00001eb097220	2	175645586	175653332	Row_24	175650652	175650660	4	3	3547	7747	-	BonnMu-10-H-0667	H-0667	7	other	175650856	196 bp downstream of A from ATG	intron	BonnMu0345427
Museq_EP1_2	EP1	Zm00001eb097220	2	175645586	175653332	Col_01	175650652	175650660	6	4	3547	7747	-	BonnMu-10-H-0667	H-0667	10	other	175650856	196 bp downstream of A from ATG	intron	BonnMu0345427
Museq_EP1_2	EP1	Zm00001eb097220	2	175645586	175653332	Row_20	175650653	175650661	2	4	3547	7747	-	BonnMu-10-H-0587	H-0587	6	other	175650856	195 bp downstream of A from ATG	intron	BonnMu0345428
Museq_EP1_2	EP1	Zm00001eb097220	2	175645586	175653332	Col_17	175650653	175650661	2	5	3547	7747	-	BonnMu-10-H-0587	H-0587	7	Mu8|MuDR	175650856	195 bp downstream of A from ATG	intron	BonnMu0345428
Museq_F7_1	F7	Zm00001eb097220	2	175645586	175653332	Row_21	175650613	175650621	30	37	3547	7747	-	BonnMu-F7-1-F-0493	F-0493	67	Mu1	175650856	235 bp downstream of A from ATG	intron	BonnMu0059047
Museq_F7_1	F7	Zm00001eb097220	2	175645586	175653332	Col_13	175650613	175650621	16	19	3547	7747	-	BonnMu-F7-1-F-0493	F-0493	35	other	175650856	235 bp downstream of A from ATG	intron	BonnMu0059047
Museq_F7_1	F7	Zm00001eb097220	2	175645586	175653332	Row_01	175650740	175650748	7	6	3547	7747	-	BonnMu-F7-1-F-0011	F-0011	13	other	175650856	108 bp downstream of A from ATG	exon	BonnMu0345430
Museq_F7_1	F7	Zm00001eb097220	2	175645586	175653332	Col_11	175650740	175650748	5	5	3547	7747	-	BonnMu-F7-1-F-0011	F-0011	10	other	175650856	108 bp downstream of A from ATG	exon	BonnMu0345430
Museq_F7_2	F7	Zm00001eb097220	2	175645586	175653332	Row_02	175650404	175650412	9	11	3547	7747	-	BonnMu-F7-2-F-0608	F-0608	20	Mu1	175650856	444 bp downstream of A from ATG	intron	BonnMu0059049
Museq_F7_2	F7	Zm00001eb097220	2	175645586	175653332	Col_08	175650404	175650412	7	6	3547	7747	-	BonnMu-F7-2-F-0608	F-0608	13	other	175650856	444 bp downstream of A from ATG	intron	BonnMu0059049
Museq_F7_2	F7	Zm00001eb097220	2	175645586	175653332	Row_20	175650653	175650661	27	20	3547	7747	-	BonnMu-F7-2-F-1055	F-1055	47	Mu1	175650856	195 bp downstream of A from ATG	intron	BonnMu0345428
Museq_F7_2	F7	Zm00001eb097220	2	175645586	175653332	Col_23	175650653	175650661	50	28	3547	7747	-	BonnMu-F7-2-F-1055	F-1055	78	Mu1	175650856	195 bp downstream of A from ATG	intron	BonnMu0345428
Museq_F7_2	F7	Zm00001eb097220	2	175645586	175653332	Row_23	175650979	175650987	2	3	3547	7747	-	BonnMu-F7-2-F-1110	F-1110	5	other	175650856	123 bp upstream of A from ATG	five_prime_utr	BonnMu0345431
Museq_F7_2	F7	Zm00001eb097220	2	175645586	175653332	Col_06	175650979	175650987	11	3	3547	7747	-	BonnMu-F7-2-F-1110	F-1110	14	other	175650856	123 bp upstream of A from ATG	five_prime_utr	BonnMu0345431
Museq_F7_3	F7	Zm00001eb097220	2	175645586	175653332	Row_17	175650631	175650639	12	18	3547	7747	-	BonnMu-F7-3-F-1539	F-1539	30	other	175650856	217 bp downstream of A from ATG	intron	BonnMu0345426
Museq_F7_3	F7	Zm00001eb097220	2	175645586	175653332	Col_03	175650631	175650639	14	13	3547	7747	-	BonnMu-F7-3-F-1539	F-1539	27	Mu1	175650856	217 bp downstream of A from ATG	intron	BonnMu0345426
Museq_F7_4	F7	Zm00001eb097220	2	175645586	175653332	Row_05	175647665	175647673	4	2	3547	7747	-	BonnMu-F7-4-F-1827	F-1827	6	other	175650856	3183 bp downstream of A from ATG	putative close downstream enhancer	BonnMu0345422
Museq_F7_4	F7	Zm00001eb097220	2	175645586	175653332	Col_03	175647665	175647673	2	4	3547	7747	-	BonnMu-F7-4-F-1827	F-1827	6	other	175650856	3183 bp downstream of A from ATG	putative close downstream enhancer	BonnMu0345422
Museq_F7_4	F7	Zm00001eb097220	2	175645586	175653332	Row_13	175650629	175650637	2	3	3547	7747	-	BonnMu-F7-4-F-2037	F-2037	5	other	175650856	219 bp downstream of A from ATG	intron	BonnMu0345425
Museq_F7_4	F7	Zm00001eb097220	2	175645586	175653332	Col_21	175650629	175650637	12	13	3547	7747	-	BonnMu-F7-4-F-2037	F-2037	25	other	175650856	219 bp downstream of A from ATG	intron	BonnMu0345425
Museq_F7_4	F7	Zm00001eb097220	2	175645586	175653332	Row_16	175650698	175650706	19	22	3547	7747	-	BonnMu-F7-4-F-2089	F-2089	41	Mu8|MuDR	175650856	150 bp downstream of A from ATG	exon	BonnMu0345429
Museq_F7_4	F7	Zm00001eb097220	2	175645586	175653332	Col_01	175650698	175650706	33	17	3547	7747	-	BonnMu-F7-4-F-2089	F-2089	50	other	175650856	150 bp downstream of A from ATG	exon	BonnMu0345429
Museq_1	B73	Zm00001eb097230	2	175650192	175659294	Row_02	175650934	175650942	4	2	4903	9103	-	BonnMu-1-A-0048	A-0048	6	other	175656942	6000 bp downstream of A from ATG	putative close downstream enhancer	BonnMu0059044
Museq_1	B73	Zm00001eb097230	2	175650192	175659294	Col_24	175650934	175650942	2	2	4903	9103	-	BonnMu-1-A-0048	A-0048	4	other	175656942	6000 bp downstream of A from ATG	putative close downstream enhancer	BonnMu0059044
Museq_2	B73	Zm00001eb097230	2	175650192	175659294	Row_04	175650919	175650927	4	5	4903	9103	-	BonnMu-2-A-0667	A-0667	9	other	175656942	6015 bp downstream of A from ATG	putative close downstream enhancer	BonnMu0059046
Museq_2	B73	Zm00001eb097230	2	175650192	175659294	Col_19	175650919	175650927	10	12	4903	9103	-	BonnMu-2-A-0667	A-0667	22	other	175656942	6015 bp downstream of A from ATG	putative close downstream enhancer	BonnMu0059046
Museq_2	B73	Zm00001eb097230	2	175650192	175659294	Row_04	175651012	175651020	16	5	4903	9103	-	BonnMu-2-A-0659	A-0659	21	Mu1	175656942	5922 bp downstream of A from ATG	putative close downstream enhancer	BonnMu0059045
Museq_2	B73	Zm00001eb097230	2	175650192	175659294	Col_11	175651012	175651020	11	2	4903	9103	-	BonnMu-2-A-0659	A-0659	13	other	175656942	5922 bp downstream of A from ATG	putative close downstream enhancer	BonnMu0059045
Museq_2	B73	Zm00001eb097230	2	175650192	175659294	Row_07	175656616	175656624	28	24	4903	9103	-	BonnMu-2-A-0729	A-0729	52	Mu1	175656942	318 bp downstream of A from ATG	intron	BonnMu0059056
Museq_2	B73	Zm00001eb097230	2	175650192	175659294	Col_09	175656616	175656624	31	25	4903	9103	-	BonnMu-2-A-0729	A-0729	56	Mu8|MuDR	175656942	318 bp downstream of A from ATG	intron	BonnMu0059056
Museq_3	Co125	Zm00001eb097230	2	175650192	175659294	Row_22	175650613	175650621	8	8	4903	9103	-	BonnMu-3-E-0513	E-0513	16	Mu1	175656942	6321 bp downstream of A from ATG	putative close downstream enhancer	BonnMu0059047
Museq_3	Co125	Zm00001eb097230	2	175650192	175659294	Col_09	175650613	175650621	4	4	4903	9103	-	BonnMu-3-E-0513	E-0513	8	other	175656942	6321 bp downstream of A from ATG	putative close downstream enhancer	BonnMu0059047
Museq_4	B73	Zm00001eb097230	2	175650192	175659294	Row_10	175650406	175650414	10	3	4903	9103	-	BonnMu-4-A-1381	A-1381	13	other	175656942	6528 bp downstream of A from ATG	putative close downstream enhancer	BonnMu0059048
Museq_4	B73	Zm00001eb097230	2	175650192	175659294	Col_13	175650406	175650414	8	2	4903	9103	-	BonnMu-4-A-1381	A-1381	10	Mu1	175656942	6528 bp downstream of A from ATG	putative close downstream enhancer	BonnMu0059048
Museq_4	B73	Zm00001eb097230	2	175650192	175659294	Row_24	175657146	175657154	4	13	4903	9103	-	BonnMu-4-B-0066	B-0066	17	other	175656942	204 bp upstream of A from ATG	five_prime_utr	BonnMu0059057
Museq_4	B73	Zm00001eb097230	2	175650192	175659294	Col_17	175657146	175657154	4	2	4903	9103	-	BonnMu-4-B-0066	B-0066	6	other	175656942	204 bp upstream of A from ATG	five_prime_utr	BonnMu0059057
Museq_5	B73	Zm00001eb097230	2	175650192	175659294	Row_15	175650404	175650412	8	18	4903	9103	-	BonnMu-5-B-0418	B-0418	26	Mu1	175656942	6530 bp downstream of A from ATG	putative close downstream enhancer	BonnMu0059049
Museq_5	B73	Zm00001eb097230	2	175650192	175659294	Col_09	175650404	175650412	6	4	4903	9103	-	BonnMu-5-B-0418	B-0418	10	other	175656942	6530 bp downstream of A from ATG	putative close downstream enhancer	BonnMu0059049
Museq_6	B73	Zm00001eb097230	2	175650192	175659294	Row_09	175650934	175650942	5	3	4903	9103	-	BonnMu-6-B-0845	B-0845	8	other	175656942	6000 bp downstream of A from ATG	putative close downstream enhancer	BonnMu0059044
Museq_6	B73	Zm00001eb097230	2	175650192	175659294	Col_03	175650934	175650942	10	11	4903	9103	-	BonnMu-6-B-0845	B-0845	21	other	175656942	6000 bp downstream of A from ATG	putative close downstream enhancer	BonnMu0059044
Museq_8	B73	Zm00001eb097230	2	175650192	175659294	Row_03	175650613	175650621	3	3	4903	9103	-	BonnMu-8-D-0142	D-0142	6	other	175656942	6321 bp downstream of A from ATG	putative close downstream enhancer	BonnMu0059047
Museq_8	B73	Zm00001eb097230	2	175650192	175659294	Col_17	175650613	175650621	4	4	4903	9103	-	BonnMu-8-D-0142	D-0142	8	other	175656942	6321 bp downstream of A from ATG	putative close downstream enhancer	BonnMu0059047
Museq_8	B73	Zm00001eb097230	2	175650192	175659294	Row_17	175650979	175650987	2	6	4903	9103	-	BonnMu-8-D-0475	D-0475	8	other	175656942	5955 bp downstream of A from ATG	putative close downstream enhancer	BonnMu0345431
Museq_8	B73	Zm00001eb097230	2	175650192	175659294	Col_14	175650979	175650987	9	4	4903	9103	-	BonnMu-8-D-0475	D-0475	13	Mu8|MuDR	175656942	5955 bp downstream of A from ATG	putative close downstream enhancer	BonnMu0345431
Museq_DK105_EP1_1	EP1	Zm00001eb097230	2	175650192	175659294	Row_21	175650461	175650469	6	15	4903	9103	-	BonnMu-9-H-0035	H-0035	21	Mu8|MuDR	175656942	6473 bp downstream of A from ATG	putative close downstream enhancer	BonnMu0345424
Museq_DK105_EP1_1	EP1	Zm00001eb097230	2	175650192	175659294	Col_17	175650461	175650469	2	2	4903	9103	-	BonnMu-9-H-0035	H-0035	4	Mu8|MuDR	175656942	6473 bp downstream of A from ATG	putative close downstream enhancer	BonnMu0345424
Museq_DK105_EP1_1	DK105	Zm00001eb097230	2	175650192	175659294	Row_18	175650919	175650927	7	14	4903	9103	-	BonnMu-9-G-0430	G-0430	21	Mu8|MuDR	175656942	6015 bp downstream of A from ATG	putative close downstream enhancer	BonnMu0059046
Museq_DK105_EP1_1	DK105	Zm00001eb097230	2	175650192	175659294	Col_22	175650919	175650927	17	7	4903	9103	-	BonnMu-9-G-0430	G-0430	24	other	175656942	6015 bp downstream of A from ATG	putative close downstream enhancer	BonnMu0059046
Museq_EP1_2	EP1	Zm00001eb097230	2	175650192	175659294	Row_24	175650652	175650660	4	3	4903	9103	-	BonnMu-10-H-0667	H-0667	7	other	175656942	6282 bp downstream of A from ATG	putative close downstream enhancer	BonnMu0345427
Museq_EP1_2	EP1	Zm00001eb097230	2	175650192	175659294	Col_01	175650652	175650660	6	4	4903	9103	-	BonnMu-10-H-0667	H-0667	10	other	175656942	6282 bp downstream of A from ATG	putative close downstream enhancer	BonnMu0345427
Museq_EP1_2	EP1	Zm00001eb097230	2	175650192	175659294	Row_20	175650653	175650661	2	4	4903	9103	-	BonnMu-10-H-0587	H-0587	6	other	175656942	6281 bp downstream of A from ATG	putative close downstream enhancer	BonnMu0345428
Museq_EP1_2	EP1	Zm00001eb097230	2	175650192	175659294	Col_17	175650653	175650661	2	5	4903	9103	-	BonnMu-10-H-0587	H-0587	7	Mu8|MuDR	175656942	6281 bp downstream of A from ATG	putative close downstream enhancer	BonnMu0345428
Museq_EP1_2	EP1	Zm00001eb097230	2	175650192	175659294	Row_21	175657146	175657154	4	2	4903	9103	-	BonnMu-10-H-0598	H-0598	6	other	175656942	204 bp upstream of A from ATG	five_prime_utr	BonnMu0059057
Museq_EP1_2	EP1	Zm00001eb097230	2	175650192	175659294	Col_04	175657146	175657154	12	6	4903	9103	-	BonnMu-10-H-0598	H-0598	18	Mu8|MuDR	175656942	204 bp upstream of A from ATG	five_prime_utr	BonnMu0059057
Museq_EP1_2	EP1	Zm00001eb097230	2	175650192	175659294	Row_01	175657152	175657160	14	31	4903	9103	-	BonnMu-10-H-0121	H-0121	45	Mu1	175656942	210 bp upstream of A from ATG	five_prime_utr	BonnMu0345435
Museq_EP1_2	EP1	Zm00001eb097230	2	175650192	175659294	Col_07	175657152	175657160	8	2	4903	9103	-	BonnMu-10-H-0121	H-0121	10	other	175656942	210 bp upstream of A from ATG	five_prime_utr	BonnMu0345435
Museq_F7_1	F7	Zm00001eb097230	2	175650192	175659294	Row_21	175650613	175650621	30	37	4903	9103	-	BonnMu-F7-1-F-0493	F-0493	67	Mu1	175656942	6321 bp downstream of A from ATG	putative close downstream enhancer	BonnMu0059047
Museq_F7_1	F7	Zm00001eb097230	2	175650192	175659294	Col_13	175650613	175650621	16	19	4903	9103	-	BonnMu-F7-1-F-0493	F-0493	35	other	175656942	6321 bp downstream of A from ATG	putative close downstream enhancer	BonnMu0059047
Museq_F7_1	F7	Zm00001eb097230	2	175650192	175659294	Row_01	175650740	175650748	7	6	4903	9103	-	BonnMu-F7-1-F-0011	F-0011	13	other	175656942	6194 bp downstream of A from ATG	putative close downstream enhancer	BonnMu0345430
Museq_F7_1	F7	Zm00001eb097230	2	175650192	175659294	Col_11	175650740	175650748	5	5	4903	9103	-	BonnMu-F7-1-F-0011	F-0011	10	other	175656942	6194 bp downstream of A from ATG	putative close downstream enhancer	BonnMu0345430
Museq_F7_2	F7	Zm00001eb097230	2	175650192	175659294	Row_02	175650404	175650412	9	11	4903	9103	-	BonnMu-F7-2-F-0608	F-0608	20	Mu1	175656942	6530 bp downstream of A from ATG	putative close downstream enhancer	BonnMu0059049
Museq_F7_2	F7	Zm00001eb097230	2	175650192	175659294	Col_08	175650404	175650412	7	6	4903	9103	-	BonnMu-F7-2-F-0608	F-0608	13	other	175656942	6530 bp downstream of A from ATG	putative close downstream enhancer	BonnMu0059049
Museq_F7_2	F7	Zm00001eb097230	2	175650192	175659294	Row_20	175650653	175650661	27	20	4903	9103	-	BonnMu-F7-2-F-1055	F-1055	47	Mu1	175656942	6281 bp downstream of A from ATG	putative close downstream enhancer	BonnMu0345428
Museq_F7_2	F7	Zm00001eb097230	2	175650192	175659294	Col_23	175650653	175650661	50	28	4903	9103	-	BonnMu-F7-2-F-1055	F-1055	78	Mu1	175656942	6281 bp downstream of A from ATG	putative close downstream enhancer	BonnMu0345428
Museq_F7_2	F7	Zm00001eb097230	2	175650192	175659294	Row_23	175650979	175650987	2	3	4903	9103	-	BonnMu-F7-2-F-1110	F-1110	5	other	175656942	5955 bp downstream of A from ATG	putative close downstream enhancer	BonnMu0345431
Museq_F7_2	F7	Zm00001eb097230	2	175650192	175659294	Col_06	175650979	175650987	11	3	4903	9103	-	BonnMu-F7-2-F-1110	F-1110	14	other	175656942	5955 bp downstream of A from ATG	putative close downstream enhancer	BonnMu0345431
Museq_F7_2	F7	Zm00001eb097230	2	175650192	175659294	Row_13	175656437	175656445	7	5	4903	9103	-	BonnMu-F7-2-F-0886	F-0886	12	Mu1	175656942	497 bp downstream of A from ATG	intron	BonnMu0345432
Museq_F7_2	F7	Zm00001eb097230	2	175650192	175659294	Col_22	175656437	175656445	4	4	4903	9103	-	BonnMu-F7-2-F-0886	F-0886	8	other	175656942	497 bp downstream of A from ATG	intron	BonnMu0345432
Museq_F7_2	F7	Zm00001eb097230	2	175650192	175659294	Row_20	175657152	175657160	2	5	4903	9103	-	BonnMu-F7-2-F-1052	F-1052	7	other	175656942	210 bp upstream of A from ATG	five_prime_utr	BonnMu0345435
Museq_F7_2	F7	Zm00001eb097230	2	175650192	175659294	Col_20	175657152	175657160	12	18	4903	9103	-	BonnMu-F7-2-F-1052	F-1052	30	other	175656942	210 bp upstream of A from ATG	five_prime_utr	BonnMu0345435
Museq_F7_3	F7	Zm00001eb097230	2	175650192	175659294	Row_17	175650631	175650639	12	18	4903	9103	-	BonnMu-F7-3-F-1539	F-1539	30	other	175656942	6303 bp downstream of A from ATG	putative close downstream enhancer	BonnMu0345426
Museq_F7_3	F7	Zm00001eb097230	2	175650192	175659294	Col_03	175650631	175650639	14	13	4903	9103	-	BonnMu-F7-3-F-1539	F-1539	27	Mu1	175656942	6303 bp downstream of A from ATG	putative close downstream enhancer	BonnMu0345426
Museq_F7_4	F7	Zm00001eb097230	2	175650192	175659294	Row_13	175650629	175650637	2	3	4903	9103	-	BonnMu-F7-4-F-2037	F-2037	5	other	175656942	6305 bp downstream of A from ATG	putative close downstream enhancer	BonnMu0345425
Museq_F7_4	F7	Zm00001eb097230	2	175650192	175659294	Col_21	175650629	175650637	12	13	4903	9103	-	BonnMu-F7-4-F-2037	F-2037	25	other	175656942	6305 bp downstream of A from ATG	putative close downstream enhancer	BonnMu0345425
Museq_F7_4	F7	Zm00001eb097230	2	175650192	175659294	Row_16	175650698	175650706	19	22	4903	9103	-	BonnMu-F7-4-F-2089	F-2089	41	Mu8|MuDR	175656942	6236 bp downstream of A from ATG	putative close downstream enhancer	BonnMu0345429
Museq_F7_4	F7	Zm00001eb097230	2	175650192	175659294	Col_01	175650698	175650706	33	17	4903	9103	-	BonnMu-F7-4-F-2089	F-2089	50	other	175656942	6236 bp downstream of A from ATG	putative close downstream enhancer	BonnMu0345429
Museq_F7_4	F7	Zm00001eb097230	2	175650192	175659294	Row_17	175656782	175656790	4	8	4903	9103	-	BonnMu-F7-4-F-2130	F-2130	12	Mu8|MuDR	175656942	152 bp downstream of A from ATG	intron	BonnMu0345433
Museq_F7_4	F7	Zm00001eb097230	2	175650192	175659294	Col_18	175656782	175656790	3	9	4903	9103	-	BonnMu-F7-4-F-2130	F-2130	12	other	175656942	152 bp downstream of A from ATG	intron	BonnMu0345433
Museq_F7_4	F7	Zm00001eb097230	2	175650192	175659294	Row_13	175656966	175656974	9	3	4903	9103	-	BonnMu-F7-4-F-2027	F-2027	12	other	175656942	24 bp upstream of A from ATG	five_prime_utr	BonnMu0345434
Museq_F7_4	F7	Zm00001eb097230	2	175650192	175659294	Col_11	175656966	175656974	25	16	4903	9103	-	BonnMu-F7-4-F-2027	F-2027	41	Mu8|MuDR	175656942	24 bp upstream of A from ATG	five_prime_utr	BonnMu0345434
Museq_4	B73	Zm00001eb097240	2	175678190	175688924	Row_24	175686170	175686178	8	12	6535	10735	-	BonnMu-4-B-0069	B-0069	20	other	175686519	341 bp downstream of A from ATG	intron	BonnMu0059062
Museq_4	B73	Zm00001eb097240	2	175678190	175688924	Col_20	175686170	175686178	18	16	6535	10735	-	BonnMu-4-B-0069	B-0069	34	other	175686519	341 bp downstream of A from ATG	intron	BonnMu0059062
Museq_7	B73	Zm00001eb097240	2	175678190	175688924	Row_01	175686615	175686623	3	2	6535	10735	-	BonnMu-7-C-0317	C-0317	5	other	175686519	96 bp upstream of A from ATG	five_prime_utr	BonnMu0059063
Museq_7	B73	Zm00001eb097240	2	175678190	175688924	Col_13	175686615	175686623	4	16	6535	10735	-	BonnMu-7-C-0317	C-0317	20	Mu8|MuDR	175686519	96 bp upstream of A from ATG	five_prime_utr	BonnMu0059063
Museq_8	B73	Zm00001eb097240	2	175678190	175688924	Row_02	175686686	175686694	9	8	6535	10735	-	BonnMu-8-D-0123	D-0123	17	other	175686519	167 bp upstream of A from ATG	five_prime_utr	BonnMu0345437
Museq_8	B73	Zm00001eb097240	2	175678190	175688924	Col_22	175686686	175686694	3	5	6535	10735	-	BonnMu-8-D-0123	D-0123	8	other	175686519	167 bp upstream of A from ATG	five_prime_utr	BonnMu0345437
Museq_F7_4	F7	Zm00001eb097240	2	175678190	175688924	Row_19	175686684	175686692	9	3	6535	10735	-	BonnMu-F7-4-F-2173	F-2173	12	Mu8|MuDR	175686519	165 bp upstream of A from ATG	five_prime_utr	BonnMu0345436
Museq_F7_4	F7	Zm00001eb097240	2	175678190	175688924	Col_13	175686684	175686692	20	5	6535	10735	-	BonnMu-F7-4-F-2173	F-2173	25	other	175686519	165 bp upstream of A from ATG	five_prime_utr	BonnMu0345436
Museq_F7_4	F7	Zm00001eb097240	2	175678190	175688924	Row_02	175686727	175686735	14	10	6535	10735	-	BonnMu-F7-4-F-1776	F-1776	24	other	175686519	208 bp upstream of A from ATG	five_prime_utr	BonnMu0345438
Museq_F7_4	F7	Zm00001eb097240	2	175678190	175688924	Col_24	175686727	175686735	6	5	6535	10735	-	BonnMu-F7-4-F-1776	F-1776	11	other	175686519	208 bp upstream of A from ATG	five_prime_utr	BonnMu0345438
Museq_F7_3	F7	Zm00001eb097260	2	175871112	175877800	Row_12	175875676	175875684	2	9	2489	6689	-	BonnMu-F7-3-F-1423	F-1423	11	Mu1	175875700	16 bp downstream of A from ATG	exon	BonnMu0345439
Museq_F7_3	F7	Zm00001eb097260	2	175871112	175877800	Col_07	175875676	175875684	2	5	2489	6689	-	BonnMu-F7-3-F-1423	F-1423	7	other	175875700	16 bp downstream of A from ATG	exon	BonnMu0345439
Museq_F7_3	F7	Zm00001eb097260	2	175871112	175877800	Row_20	175876280	175876288	5	2	2489	6689	-	BonnMu-F7-3-F-1615	F-1615	7	other	175875700	580 bp upstream of A from ATG	promoterProx	BonnMu0345440
Museq_F7_3	F7	Zm00001eb097260	2	175871112	175877800	Col_07	175876280	175876288	5	6	2489	6689	-	BonnMu-F7-3-F-1615	F-1615	11	other	175875700	580 bp upstream of A from ATG	promoterProx	BonnMu0345440
Museq_F7_3	F7	Zm00001eb097270	2	175871711	175876310	Row_12	175875676	175875684	2	9	400	4600	+	BonnMu-F7-3-F-1423	F-1423	11	Mu1	175873820	1856 bp downstream of A from ATG	putative close downstream enhancer	BonnMu0345439
Museq_F7_3	F7	Zm00001eb097270	2	175871711	175876310	Col_07	175875676	175875684	2	5	400	4600	+	BonnMu-F7-3-F-1423	F-1423	7	other	175873820	1856 bp downstream of A from ATG	putative close downstream enhancer	BonnMu0345439
Museq_F7_3	F7	Zm00001eb097270	2	175871711	175876310	Row_20	175876280	175876288	5	2	400	4600	+	BonnMu-F7-3-F-1615	F-1615	7	other	175873820	2460 bp downstream of A from ATG	putative close downstream enhancer	BonnMu0345440
Museq_F7_3	F7	Zm00001eb097270	2	175871711	175876310	Col_07	175876280	175876288	5	6	400	4600	+	BonnMu-F7-3-F-1615	F-1615	11	other	175873820	2460 bp downstream of A from ATG	putative close downstream enhancer	BonnMu0345440
Museq_F7_3	F7	Zm00001eb097280	2	175874248	175879245	Row_12	175875676	175875684	2	9	798	4998	+	BonnMu-F7-3-F-1423	F-1423	11	Mu1	175876436	752 bp upstream of A from ATG	promoterProx	BonnMu0345439
Museq_F7_3	F7	Zm00001eb097280	2	175874248	175879245	Col_07	175875676	175875684	2	5	798	4998	+	BonnMu-F7-3-F-1423	F-1423	7	other	175876436	752 bp upstream of A from ATG	promoterProx	BonnMu0345439
Museq_F7_3	F7	Zm00001eb097280	2	175874248	175879245	Row_20	175876280	175876288	5	2	798	4998	+	BonnMu-F7-3-F-1615	F-1615	7	other	175876436	148 bp upstream of A from ATG	promoterCore	BonnMu0345440
Museq_F7_3	F7	Zm00001eb097280	2	175874248	175879245	Col_07	175876280	175876288	5	6	798	4998	+	BonnMu-F7-3-F-1615	F-1615	11	other	175876436	148 bp upstream of A from ATG	promoterCore	BonnMu0345440
Museq_2	B73	Zm00001eb097290	2	175974712	175985380	Row_16	175977400	175977408	8	2	6469	10669	+	BonnMu-2-A-0946	A-0946	10	other	175977862	454 bp upstream of A from ATG	five_prime_utr	BonnMu0059067
Museq_2	B73	Zm00001eb097290	2	175974712	175985380	Col_10	175977400	175977408	12	6	6469	10669	+	BonnMu-2-A-0946	A-0946	18	Mu1	175977862	454 bp upstream of A from ATG	five_prime_utr	BonnMu0059067
Museq_4	B73	Zm00001eb097290	2	175974712	175985380	Row_15	175977371	175977379	8	5	6469	10669	+	BonnMu-4-A-1500	A-1500	13	Mu1	175977862	483 bp upstream of A from ATG	five_prime_utr	BonnMu0059068
Museq_4	B73	Zm00001eb097290	2	175974712	175985380	Col_12	175977371	175977379	7	4	6469	10669	+	BonnMu-4-A-1500	A-1500	11	other	175977862	483 bp upstream of A from ATG	five_prime_utr	BonnMu0059068
Museq_4	B73	Zm00001eb097290	2	175974712	175985380	Row_21	175977400	175977408	12	25	6469	10669	+	BonnMu-4-A-1642	A-1642	37	other	175977862	454 bp upstream of A from ATG	five_prime_utr	BonnMu0059067
Museq_4	B73	Zm00001eb097290	2	175974712	175985380	Col_10	175977400	175977408	23	7	6469	10669	+	BonnMu-4-A-1642	A-1642	30	other	175977862	454 bp upstream of A from ATG	five_prime_utr	BonnMu0059067
Museq_7	B73	Zm00001eb097290	2	175974712	175985380	Row_06	175976857	175976865	9	4	6469	10669	+	BonnMu-7-C-0429	C-0429	13	other	175977862	997 bp upstream of A from ATG	five_prime_utr	BonnMu0059069
Museq_7	B73	Zm00001eb097290	2	175974712	175985380	Col_05	175976857	175976865	12	14	6469	10669	+	BonnMu-7-C-0429	C-0429	26	other	175977862	997 bp upstream of A from ATG	five_prime_utr	BonnMu0059069
Museq_8	B73	Zm00001eb097290	2	175974712	175985380	Row_07	175976902	175976910	9	3	6469	10669	+	BonnMu-8-D-0228	D-0228	12	Mu1	175977862	952 bp upstream of A from ATG	five_prime_utr	BonnMu0345449
Museq_8	B73	Zm00001eb097290	2	175974712	175985380	Col_07	175976902	175976910	11	5	6469	10669	+	BonnMu-8-D-0228	D-0228	16	other	175977862	952 bp upstream of A from ATG	five_prime_utr	BonnMu0345449
Museq_DK105_EP1_1	DK105	Zm00001eb097290	2	175974712	175985380	Row_03	175976893	175976901	8	5	6469	10669	+	BonnMu-9-G-0068	G-0068	13	other	175977862	961 bp upstream of A from ATG	five_prime_utr	BonnMu0345446
Museq_DK105_EP1_1	DK105	Zm00001eb097290	2	175974712	175985380	Col_20	175976893	175976901	11	13	6469	10669	+	BonnMu-9-G-0068	G-0068	24	Mu8|MuDR	175977862	961 bp upstream of A from ATG	five_prime_utr	BonnMu0345446
Museq_DK105_EP1_1	DK105	Zm00001eb097290	2	175974712	175985380	Row_01	175976900	175976908	7	16	6469	10669	+	BonnMu-9-G-0018	G-0018	23	other	175977862	954 bp upstream of A from ATG	five_prime_utr	BonnMu0345448
Museq_DK105_EP1_1	DK105	Zm00001eb097290	2	175974712	175985380	Col_18	175976900	175976908	11	5	6469	10669	+	BonnMu-9-G-0018	G-0018	16	other	175977862	954 bp upstream of A from ATG	five_prime_utr	BonnMu0345448
Museq_DK105_EP1_1	EP1	Zm00001eb097290	2	175974712	175985380	Row_23	175976904	175976912	5	2	6469	10669	+	BonnMu-9-H-0089	H-0089	7	other	175977862	950 bp upstream of A from ATG	five_prime_utr	BonnMu0345450
Museq_DK105_EP1_1	EP1	Zm00001eb097290	2	175974712	175985380	Col_23	175976904	175976912	4	11	6469	10669	+	BonnMu-9-H-0089	H-0089	15	other	175977862	950 bp upstream of A from ATG	five_prime_utr	BonnMu0345450
Museq_DK105_EP1_1	EP1	Zm00001eb097290	2	175974712	175985380	Row_24	175977401	175977409	4	13	6469	10669	+	BonnMu-9-H-0095	H-0095	17	other	175977862	453 bp upstream of A from ATG	five_prime_utr	BonnMu0345453
Museq_DK105_EP1_1	EP1	Zm00001eb097290	2	175974712	175985380	Col_05	175977401	175977409	14	9	6469	10669	+	BonnMu-9-H-0095	H-0095	23	other	175977862	453 bp upstream of A from ATG	five_prime_utr	BonnMu0345453
Museq_EP1_2	EP1	Zm00001eb097290	2	175974712	175985380	Row_02	175976893	175976901	29	17	6469	10669	+	BonnMu-10-H-0156	H-0156	46	Mu1	175977862	961 bp upstream of A from ATG	five_prime_utr	BonnMu0345446
Museq_EP1_2	EP1	Zm00001eb097290	2	175974712	175985380	Col_18	175976893	175976901	16	21	6469	10669	+	BonnMu-10-H-0156	H-0156	37	Mu1	175977862	961 bp upstream of A from ATG	five_prime_utr	BonnMu0345446
Museq_F7_1	F7	Zm00001eb097290	2	175974712	175985380	Row_09	175976890	175976898	36	22	6469	10669	+	BonnMu-F7-1-F-0211	F-0211	58	other	175977862	964 bp upstream of A from ATG	five_prime_utr	BonnMu0345444
Museq_F7_1	F7	Zm00001eb097290	2	175974712	175985380	Col_19	175976890	175976898	35	37	6469	10669	+	BonnMu-F7-1-F-0211	F-0211	72	Mu8|MuDR	175977862	964 bp upstream of A from ATG	five_prime_utr	BonnMu0345444
Museq_F7_2	F7	Zm00001eb097290	2	175974712	175985380	Row_18	175976874	175976882	2	3	6469	10669	+	BonnMu-F7-2-F-1004	F-1004	5	Mu8|MuDR	175977862	980 bp upstream of A from ATG	five_prime_utr	BonnMu0345443
Museq_F7_2	F7	Zm00001eb097290	2	175974712	175985380	Col_20	175976874	175976882	4	7	6469	10669	+	BonnMu-F7-2-F-1004	F-1004	11	other	175977862	980 bp upstream of A from ATG	five_prime_utr	BonnMu0345443
Museq_F7_2	F7	Zm00001eb097290	2	175974712	175985380	Row_04	175976890	175976898	4	9	6469	10669	+	BonnMu-F7-2-F-0666	F-0666	13	other	175977862	964 bp upstream of A from ATG	five_prime_utr	BonnMu0345444
Museq_F7_2	F7	Zm00001eb097290	2	175974712	175985380	Col_18	175976890	175976898	6	3	6469	10669	+	BonnMu-F7-2-F-0666	F-0666	9	other	175977862	964 bp upstream of A from ATG	five_prime_utr	BonnMu0345444
Museq_F7_3	F7	Zm00001eb097290	2	175974712	175985380	Row_24	175976892	175976900	2	3	6469	10669	+	BonnMu-F7-3-F-1726	F-1726	5	other	175977862	962 bp upstream of A from ATG	five_prime_utr	BonnMu0345445
Museq_F7_3	F7	Zm00001eb097290	2	175974712	175985380	Col_22	175976892	175976900	12	8	6469	10669	+	BonnMu-F7-3-F-1726	F-1726	20	Mu8|MuDR	175977862	962 bp upstream of A from ATG	five_prime_utr	BonnMu0345445
Museq_F7_4	F7	Zm00001eb097290	2	175974712	175985380	Row_17	175976846	175976854	3	5	6469	10669	+	BonnMu-F7-4-F-2116	F-2116	8	other	175977862	1008 bp upstream of A from ATG	five_prime_utr	BonnMu0345441
Museq_F7_4	F7	Zm00001eb097290	2	175974712	175985380	Col_04	175976846	175976854	23	11	6469	10669	+	BonnMu-F7-4-F-2116	F-2116	34	other	175977862	1008 bp upstream of A from ATG	five_prime_utr	BonnMu0345441
Museq_F7_4	F7	Zm00001eb097290	2	175974712	175985380	Row_05	175976859	175976867	4	2	6469	10669	+	BonnMu-F7-4-F-1842	F-1842	6	other	175977862	995 bp upstream of A from ATG	five_prime_utr	BonnMu0345442
Museq_F7_4	F7	Zm00001eb097290	2	175974712	175985380	Col_18	175976859	175976867	6	6	6469	10669	+	BonnMu-F7-4-F-1842	F-1842	12	other	175977862	995 bp upstream of A from ATG	five_prime_utr	BonnMu0345442
Museq_F7_4	F7	Zm00001eb097290	2	175974712	175985380	Row_19	175976890	175976898	6	4	6469	10669	+	BonnMu-F7-4-F-2165	F-2165	10	other	175977862	964 bp upstream of A from ATG	five_prime_utr	BonnMu0345444
Museq_F7_4	F7	Zm00001eb097290	2	175974712	175985380	Col_05	175976890	175976898	12	2	6469	10669	+	BonnMu-F7-4-F-2165	F-2165	14	other	175977862	964 bp upstream of A from ATG	five_prime_utr	BonnMu0345444
Museq_F7_4	F7	Zm00001eb097290	2	175974712	175985380	Row_08	175976896	175976904	18	14	6469	10669	+	BonnMu-F7-4-F-1911	F-1911	32	other	175977862	958 bp upstream of A from ATG	five_prime_utr	BonnMu0345447
Museq_F7_4	F7	Zm00001eb097290	2	175974712	175985380	Col_15	175976896	175976904	19	22	6469	10669	+	BonnMu-F7-4-F-1911	F-1911	41	other	175977862	958 bp upstream of A from ATG	five_prime_utr	BonnMu0345447
Museq_F7_4	F7	Zm00001eb097290	2	175974712	175985380	Row_07	175976904	175976912	5	8	6469	10669	+	BonnMu-F7-4-F-1891	F-1891	13	other	175977862	950 bp upstream of A from ATG	five_prime_utr	BonnMu0345450
Museq_F7_4	F7	Zm00001eb097290	2	175974712	175985380	Col_19	175976904	175976912	14	18	6469	10669	+	BonnMu-F7-4-F-1891	F-1891	32	other	175977862	950 bp upstream of A from ATG	five_prime_utr	BonnMu0345450
Museq_F7_4	F7	Zm00001eb097290	2	175974712	175985380	Row_17	175977038	175977046	22	18	6469	10669	+	BonnMu-F7-4-F-2127	F-2127	40	Mu1	175977862	816 bp upstream of A from ATG	five_prime_utr	BonnMu0345451
Museq_F7_4	F7	Zm00001eb097290	2	175974712	175985380	Col_15	175977038	175977046	35	60	6469	10669	+	BonnMu-F7-4-F-2127	F-2127	95	Mu8|MuDR	175977862	816 bp upstream of A from ATG	five_prime_utr	BonnMu0345451
Museq_F7_4	F7	Zm00001eb097290	2	175974712	175985380	Row_02	175977056	175977064	8	2	6469	10669	+	BonnMu-F7-4-F-1770	F-1770	10	other	175977862	798 bp upstream of A from ATG	five_prime_utr	BonnMu0345452
Museq_F7_4	F7	Zm00001eb097290	2	175974712	175985380	Col_18	175977056	175977064	4	5	6469	10669	+	BonnMu-F7-4-F-1770	F-1770	9	other	175977862	798 bp upstream of A from ATG	five_prime_utr	BonnMu0345452
Museq_1	B73	Zm00001eb097300	2	176194993	176208254	Row_10	176196932	176196940	11	8	9062	13262	+	BonnMu-1-A-0232	A-0232	19	other	176197798	858 bp upstream of A from ATG	promoterProx	BonnMu0345454
Museq_1	B73	Zm00001eb097300	2	176194993	176208254	Col_16	176196932	176196940	2	9	9062	13262	+	BonnMu-1-A-0232	A-0232	11	other	176197798	858 bp upstream of A from ATG	promoterProx	BonnMu0345454
Museq_1	B73	Zm00001eb097300	2	176194993	176208254	Row_19	176197272	176197280	4	2	9062	13262	+	BonnMu-1-A-0438	A-0438	6	Mu8|MuDR	176197798	518 bp upstream of A from ATG	five_prime_utr	BonnMu0059079
Museq_1	B73	Zm00001eb097300	2	176194993	176208254	Col_06	176197272	176197280	5	2	9062	13262	+	BonnMu-1-A-0438	A-0438	7	Mu8|MuDR	176197798	518 bp upstream of A from ATG	five_prime_utr	BonnMu0059079
Museq_2	B73	Zm00001eb097300	2	176194993	176208254	Row_24	176196959	176196967	6	3	9062	13262	+	BonnMu-2-A-1131	A-1131	9	other	176197798	831 bp upstream of A from ATG	promoterProx	BonnMu0345455
Museq_2	B73	Zm00001eb097300	2	176194993	176208254	Col_03	176196959	176196967	5	3	9062	13262	+	BonnMu-2-A-1131	A-1131	8	other	176197798	831 bp upstream of A from ATG	promoterProx	BonnMu0345455
Museq_2	B73	Zm00001eb097300	2	176194993	176208254	Row_19	176197335	176197343	5	10	9062	13262	+	BonnMu-2-A-1014	A-1014	15	other	176197798	455 bp upstream of A from ATG	five_prime_utr	BonnMu0059080
Museq_2	B73	Zm00001eb097300	2	176194993	176208254	Col_06	176197335	176197343	12	10	9062	13262	+	BonnMu-2-A-1014	A-1014	22	Mu1	176197798	455 bp upstream of A from ATG	five_prime_utr	BonnMu0059080
Museq_3	Co125	Zm00001eb097300	2	176194993	176208254	Row_09	176197288	176197296	4	2	9062	13262	+	BonnMu-3-E-0216	E-0216	6	other	176197798	502 bp upstream of A from ATG	five_prime_utr	BonnMu0059081
Museq_3	Co125	Zm00001eb097300	2	176194993	176208254	Col_24	176197288	176197296	16	6	9062	13262	+	BonnMu-3-E-0216	E-0216	22	other	176197798	502 bp upstream of A from ATG	five_prime_utr	BonnMu0059081
Museq_4	B73	Zm00001eb097300	2	176194993	176208254	Row_07	176205151	176205159	13	18	9062	13262	+	BonnMu-4-A-1313	A-1313	31	other	176197798	7353 bp downstream of A from ATG	intron	BonnMu0059082
Museq_4	B73	Zm00001eb097300	2	176194993	176208254	Col_17	176205151	176205159	11	7	9062	13262	+	BonnMu-4-A-1313	A-1313	18	other	176197798	7353 bp downstream of A from ATG	intron	BonnMu0059082
Museq_5	B73	Zm00001eb097300	2	176194993	176208254	Row_02	176206469	176206477	12	7	9062	13262	+	BonnMu-5-B-0110	B-0110	19	other	176197798	8671 bp downstream of A from ATG	putative close downstream enhancer	BonnMu0059088
Museq_5	B73	Zm00001eb097300	2	176194993	176208254	Col_13	176206469	176206477	2	2	9062	13262	+	BonnMu-5-B-0110	B-0110	4	other	176197798	8671 bp downstream of A from ATG	putative close downstream enhancer	BonnMu0059088
Museq_6	B73	Zm00001eb097300	2	176194993	176208254	Row_03	176206897	176206905	5	12	9062	13262	+	BonnMu-6-B-0712	B-0712	17	Mu8|MuDR	176197798	9099 bp downstream of A from ATG	putative close downstream enhancer	BonnMu0059089
Museq_6	B73	Zm00001eb097300	2	176194993	176208254	Col_14	176206897	176206905	2	2	9062	13262	+	BonnMu-6-B-0712	B-0712	4	other	176197798	9099 bp downstream of A from ATG	putative close downstream enhancer	BonnMu0059089
Museq_8	B73	Zm00001eb097300	2	176194993	176208254	Row_03	176206735	176206743	22	13	9062	13262	+	BonnMu-8-D-0133	D-0133	35	Mu1	176197798	8937 bp downstream of A from ATG	putative close downstream enhancer	BonnMu0345469
Museq_8	B73	Zm00001eb097300	2	176194993	176208254	Col_08	176206735	176206743	51	21	9062	13262	+	BonnMu-8-D-0133	D-0133	72	Mu1	176197798	8937 bp downstream of A from ATG	putative close downstream enhancer	BonnMu0345469
Museq_DK105_EP1_1	DK105	Zm00001eb097300	2	176194993	176208254	Row_16	176196963	176196971	17	5	9062	13262	+	BonnMu-9-G-0377	G-0377	22	Mu1	176197798	827 bp upstream of A from ATG	promoterProx	BonnMu0345456
Museq_DK105_EP1_1	DK105	Zm00001eb097300	2	176194993	176208254	Col_17	176196963	176196971	20	10	9062	13262	+	BonnMu-9-G-0377	G-0377	30	other	176197798	827 bp upstream of A from ATG	promoterProx	BonnMu0345456
Museq_DK105_EP1_1	DK105	Zm00001eb097300	2	176194993	176208254	Row_01	176197546	176197554	14	10	9062	13262	+	BonnMu-9-G-0018	G-0018	24	other	176197798	244 bp upstream of A from ATG	intron	BonnMu0345462
Museq_DK105_EP1_1	DK105	Zm00001eb097300	2	176194993	176208254	Col_18	176197546	176197554	4	6	9062	13262	+	BonnMu-9-G-0018	G-0018	10	other	176197798	244 bp upstream of A from ATG	intron	BonnMu0345462
Museq_DK105_EP1_1	DK105	Zm00001eb097300	2	176194993	176208254	Row_07	176206438	176206446	30	23	9062	13262	+	BonnMu-9-G-0159	G-0159	53	other	176197798	8640 bp downstream of A from ATG	putative close downstream enhancer	BonnMu0345467
Museq_DK105_EP1_1	DK105	Zm00001eb097300	2	176194993	176208254	Col_15	176206438	176206446	25	20	9062	13262	+	BonnMu-9-G-0159	G-0159	45	Mu1	176197798	8640 bp downstream of A from ATG	putative close downstream enhancer	BonnMu0345467
Museq_DK105_EP1_1	DK105	Zm00001eb097300	2	176194993	176208254	Row_07	176206441	176206449	13	6	9062	13262	+	BonnMu-9-G-0159	G-0159	19	Mu8|MuDR	176197798	8643 bp downstream of A from ATG	putative close downstream enhancer	BonnMu0345468
Museq_DK105_EP1_1	DK105	Zm00001eb097300	2	176194993	176208254	Col_15	176206441	176206449	5	4	9062	13262	+	BonnMu-9-G-0159	G-0159	9	other	176197798	8643 bp downstream of A from ATG	putative close downstream enhancer	BonnMu0345468
Museq_EP1_2	EP1	Zm00001eb097300	2	176194993	176208254	Row_08	176197089	176197097	37	82	9062	13262	+	BonnMu-10-H-0286	H-0286	119	Mu1	176197798	701 bp upstream of A from ATG	five_prime_utr	BonnMu0345457
Museq_EP1_2	EP1	Zm00001eb097300	2	176194993	176208254	Col_04	176197089	176197097	39	94	9062	13262	+	BonnMu-10-H-0286	H-0286	133	Mu1	176197798	701 bp upstream of A from ATG	five_prime_utr	BonnMu0345457
Museq_EP1_2	EP1	Zm00001eb097300	2	176194993	176208254	Row_06	176197201	176197209	4	3	9062	13262	+	BonnMu-10-H-0248	H-0248	7	other	176197798	589 bp upstream of A from ATG	five_prime_utr	BonnMu0345459
Museq_EP1_2	EP1	Zm00001eb097300	2	176194993	176208254	Col_14	176197201	176197209	9	2	9062	13262	+	BonnMu-10-H-0248	H-0248	11	other	176197798	589 bp upstream of A from ATG	five_prime_utr	BonnMu0345459
Museq_EP1_2	EP1	Zm00001eb097300	2	176194993	176208254	Row_17	176197356	176197364	57	34	9062	13262	+	BonnMu-10-H-0514	H-0514	91	Mu1	176197798	434 bp upstream of A from ATG	five_prime_utr	BonnMu0345461
Museq_EP1_2	EP1	Zm00001eb097300	2	176194993	176208254	Col_16	176197356	176197364	32	29	9062	13262	+	BonnMu-10-H-0514	H-0514	61	other	176197798	434 bp upstream of A from ATG	five_prime_utr	BonnMu0345461
Museq_EP1_2	EP1	Zm00001eb097300	2	176194993	176208254	Row_05	176197660	176197668	4	7	9062	13262	+	BonnMu-10-H-0231	H-0231	11	other	176197798	130 bp upstream of A from ATG	intron	BonnMu0345464
Museq_EP1_2	EP1	Zm00001eb097300	2	176194993	176208254	Col_21	176197660	176197668	4	4	9062	13262	+	BonnMu-10-H-0231	H-0231	8	other	176197798	130 bp upstream of A from ATG	intron	BonnMu0345464
Museq_F7_2	F7	Zm00001eb097300	2	176194993	176208254	Row_22	176197310	176197318	2	8	9062	13262	+	BonnMu-F7-2-F-1081	F-1081	10	other	176197798	480 bp upstream of A from ATG	five_prime_utr	BonnMu0345460
Museq_F7_2	F7	Zm00001eb097300	2	176194993	176208254	Col_01	176197310	176197318	2	10	9062	13262	+	BonnMu-F7-2-F-1081	F-1081	12	Mu1	176197798	480 bp upstream of A from ATG	five_prime_utr	BonnMu0345460
Museq_F7_2	F7	Zm00001eb097300	2	176194993	176208254	Row_12	176197790	176197798	4	6	9062	13262	+	BonnMu-F7-2-F-0842	F-0842	10	other	176197798	0 bp upstream of A from ATG	five_prime_utr	BonnMu0345465
Museq_F7_2	F7	Zm00001eb097300	2	176194993	176208254	Col_02	176197790	176197798	3	12	9062	13262	+	BonnMu-F7-2-F-0842	F-0842	15	other	176197798	0 bp upstream of A from ATG	five_prime_utr	BonnMu0345465
Museq_F7_3	F7	Zm00001eb097300	2	176194993	176208254	Row_20	176197608	176197616	23	10	9062	13262	+	BonnMu-F7-3-F-1619	F-1619	33	Mu1	176197798	182 bp upstream of A from ATG	intron	BonnMu0345463
Museq_F7_3	F7	Zm00001eb097300	2	176194993	176208254	Col_11	176197608	176197616	9	4	9062	13262	+	BonnMu-F7-3-F-1619	F-1619	13	other	176197798	182 bp upstream of A from ATG	intron	BonnMu0345463
Museq_F7_4	F7	Zm00001eb097300	2	176194993	176208254	Row_18	176197196	176197204	4	2	9062	13262	+	BonnMu-F7-4-F-2158	F-2158	6	Mu1	176197798	594 bp upstream of A from ATG	five_prime_utr	BonnMu0345458
Museq_F7_4	F7	Zm00001eb097300	2	176194993	176208254	Col_22	176197196	176197204	4	10	9062	13262	+	BonnMu-F7-4-F-2158	F-2158	14	Mu8|MuDR	176197798	594 bp upstream of A from ATG	five_prime_utr	BonnMu0345458
Museq_F7_4	F7	Zm00001eb097300	2	176194993	176208254	Row_02	176206436	176206444	4	2	9062	13262	+	BonnMu-F7-4-F-1766	F-1766	6	other	176197798	8638 bp downstream of A from ATG	putative close downstream enhancer	BonnMu0345466
Museq_F7_4	F7	Zm00001eb097300	2	176194993	176208254	Col_14	176206436	176206444	3	4	9062	13262	+	BonnMu-F7-4-F-1766	F-1766	7	other	176197798	8638 bp downstream of A from ATG	putative close downstream enhancer	BonnMu0345466
Museq_2	B73	Zm00001eb097310	2	176204342	176212827	Row_06	176210928	176210936	8	4	4286	8486	+	BonnMu-2-A-0703	A-0703	12	other	176206521	4407 bp downstream of A from ATG	putative close downstream enhancer	BonnMu0345471
Museq_2	B73	Zm00001eb097310	2	176204342	176212827	Col_07	176210928	176210936	6	2	4286	8486	+	BonnMu-2-A-0703	A-0703	8	other	176206521	4407 bp downstream of A from ATG	putative close downstream enhancer	BonnMu0345471
Museq_2	B73	Zm00001eb097310	2	176204342	176212827	Row_20	176211214	176211222	33	7	4286	8486	+	BonnMu-2-A-1054	A-1054	40	Mu1	176206521	4693 bp downstream of A from ATG	putative close downstream enhancer	BonnMu0059091
Museq_2	B73	Zm00001eb097310	2	176204342	176212827	Col_22	176211214	176211222	2	11	4286	8486	+	BonnMu-2-A-1054	A-1054	13	Mu1	176206521	4693 bp downstream of A from ATG	putative close downstream enhancer	BonnMu0059091
Museq_2	B73	Zm00001eb097310	2	176204342	176212827	Row_13	176211220	176211228	2	4	4286	8486	+	BonnMu-2-A-0870	A-0870	6	other	176206521	4699 bp downstream of A from ATG	putative close downstream enhancer	BonnMu0059090
Museq_2	B73	Zm00001eb097310	2	176204342	176212827	Col_06	176211220	176211228	3	2	4286	8486	+	BonnMu-2-A-0870	A-0870	5	other	176206521	4699 bp downstream of A from ATG	putative close downstream enhancer	BonnMu0059090
Museq_3	Co125	Zm00001eb097310	2	176204342	176212827	Row_14	176210346	176210354	9	4	4286	8486	+	BonnMu-3-E-0313	E-0313	13	other	176206521	3825 bp downstream of A from ATG	exon	BonnMu0059087
Museq_3	Co125	Zm00001eb097310	2	176204342	176212827	Col_01	176210346	176210354	5	5	4286	8486	+	BonnMu-3-E-0313	E-0313	10	other	176206521	3825 bp downstream of A from ATG	exon	BonnMu0059087
Museq_4	B73	Zm00001eb097310	2	176204342	176212827	Row_07	176205151	176205159	13	18	4286	8486	+	BonnMu-4-A-1313	A-1313	31	other	176206521	1362 bp upstream of A from ATG	promoterProx	BonnMu0059082
Museq_4	B73	Zm00001eb097310	2	176204342	176212827	Col_17	176205151	176205159	11	7	4286	8486	+	BonnMu-4-A-1313	A-1313	18	other	176206521	1362 bp upstream of A from ATG	promoterProx	BonnMu0059082
Museq_4	B73	Zm00001eb097310	2	176204342	176212827	Row_14	176211213	176211221	17	6	4286	8486	+	BonnMu-4-A-1480	A-1480	23	other	176206521	4692 bp downstream of A from ATG	putative close downstream enhancer	BonnMu0059092
Museq_4	B73	Zm00001eb097310	2	176204342	176212827	Col_16	176211213	176211221	12	11	4286	8486	+	BonnMu-4-A-1480	A-1480	23	other	176206521	4692 bp downstream of A from ATG	putative close downstream enhancer	BonnMu0059092
Museq_5	B73	Zm00001eb097310	2	176204342	176212827	Row_02	176206469	176206477	12	7	4286	8486	+	BonnMu-5-B-0110	B-0110	19	other	176206521	44 bp upstream of A from ATG	five_prime_utr	BonnMu0059088
Museq_5	B73	Zm00001eb097310	2	176204342	176212827	Col_13	176206469	176206477	2	2	4286	8486	+	BonnMu-5-B-0110	B-0110	4	other	176206521	44 bp upstream of A from ATG	five_prime_utr	BonnMu0059088
Museq_5	B73	Zm00001eb097310	2	176204342	176212827	Row_11	176211183	176211191	2	2	4286	8486	+	BonnMu-5-B-0335	B-0335	4	other	176206521	4662 bp downstream of A from ATG	putative close downstream enhancer	BonnMu0059094
Museq_5	B73	Zm00001eb097310	2	176204342	176212827	Col_22	176211183	176211191	2	4	4286	8486	+	BonnMu-5-B-0335	B-0335	6	other	176206521	4662 bp downstream of A from ATG	putative close downstream enhancer	BonnMu0059094
Museq_5	B73	Zm00001eb097310	2	176204342	176212827	Row_09	176211394	176211402	21	55	4286	8486	+	BonnMu-5-B-0277	B-0277	76	Mu8|MuDR	176206521	4873 bp downstream of A from ATG	putative close downstream enhancer	BonnMu0059093
Museq_5	B73	Zm00001eb097310	2	176204342	176212827	Col_12	176211394	176211402	29	29	4286	8486	+	BonnMu-5-B-0277	B-0277	58	Mu8|MuDR	176206521	4873 bp downstream of A from ATG	putative close downstream enhancer	BonnMu0059093
Museq_6	B73	Zm00001eb097310	2	176204342	176212827	Row_03	176206897	176206905	5	12	4286	8486	+	BonnMu-6-B-0712	B-0712	17	Mu8|MuDR	176206521	376 bp downstream of A from ATG	intron	BonnMu0059089
Museq_6	B73	Zm00001eb097310	2	176204342	176212827	Col_14	176206897	176206905	2	2	4286	8486	+	BonnMu-6-B-0712	B-0712	4	other	176206521	376 bp downstream of A from ATG	intron	BonnMu0059089
Museq_6	B73	Zm00001eb097310	2	176204342	176212827	Row_06	176211203	176211211	6	3	4286	8486	+	BonnMu-6-B-0775	B-0775	9	Mu8|MuDR	176206521	4682 bp downstream of A from ATG	putative close downstream enhancer	BonnMu0059095
Museq_6	B73	Zm00001eb097310	2	176204342	176212827	Col_05	176211203	176211211	6	5	4286	8486	+	BonnMu-6-B-0775	B-0775	11	Mu1	176206521	4682 bp downstream of A from ATG	putative close downstream enhancer	BonnMu0059095
Museq_7	B73	Zm00001eb097310	2	176204342	176212827	Row_05	176210904	176210912	15	14	4286	8486	+	BonnMu-7-C-0401	C-0401	29	other	176206521	4383 bp downstream of A from ATG	putative close downstream enhancer	BonnMu0345470
Museq_7	B73	Zm00001eb097310	2	176204342	176212827	Col_01	176210904	176210912	18	6	4286	8486	+	BonnMu-7-C-0401	C-0401	24	Mu8|MuDR	176206521	4383 bp downstream of A from ATG	putative close downstream enhancer	BonnMu0345470
Museq_8	B73	Zm00001eb097310	2	176204342	176212827	Row_03	176206735	176206743	22	13	4286	8486	+	BonnMu-8-D-0133	D-0133	35	Mu1	176206521	214 bp downstream of A from ATG	exon	BonnMu0345469
Museq_8	B73	Zm00001eb097310	2	176204342	176212827	Col_08	176206735	176206743	51	21	4286	8486	+	BonnMu-8-D-0133	D-0133	72	Mu1	176206521	214 bp downstream of A from ATG	exon	BonnMu0345469
Museq_8	B73	Zm00001eb097310	2	176204342	176212827	Row_08	176211096	176211104	24	17	4286	8486	+	BonnMu-8-D-0263	D-0263	41	Mu1	176206521	4575 bp downstream of A from ATG	putative close downstream enhancer	BonnMu0345474
Museq_8	B73	Zm00001eb097310	2	176204342	176212827	Col_18	176211096	176211104	10	2	4286	8486	+	BonnMu-8-D-0263	D-0263	12	other	176206521	4575 bp downstream of A from ATG	putative close downstream enhancer	BonnMu0345474
Museq_DK105_EP1_1	DK105	Zm00001eb097310	2	176204342	176212827	Row_07	176206438	176206446	30	23	4286	8486	+	BonnMu-9-G-0159	G-0159	53	other	176206521	75 bp upstream of A from ATG	five_prime_utr	BonnMu0345467
Museq_DK105_EP1_1	DK105	Zm00001eb097310	2	176204342	176212827	Col_15	176206438	176206446	25	20	4286	8486	+	BonnMu-9-G-0159	G-0159	45	Mu1	176206521	75 bp upstream of A from ATG	five_prime_utr	BonnMu0345467
Museq_DK105_EP1_1	DK105	Zm00001eb097310	2	176204342	176212827	Row_07	176206441	176206449	13	6	4286	8486	+	BonnMu-9-G-0159	G-0159	19	Mu8|MuDR	176206521	72 bp upstream of A from ATG	five_prime_utr	BonnMu0345468
Museq_DK105_EP1_1	DK105	Zm00001eb097310	2	176204342	176212827	Col_15	176206441	176206449	5	4	4286	8486	+	BonnMu-9-G-0159	G-0159	9	other	176206521	72 bp upstream of A from ATG	five_prime_utr	BonnMu0345468
Museq_F7_2	F7	Zm00001eb097310	2	176204342	176212827	Row_17	176211100	176211108	8	12	4286	8486	+	BonnMu-F7-2-F-0966	F-0966	20	Mu8|MuDR	176206521	4579 bp downstream of A from ATG	putative close downstream enhancer	BonnMu0345475
Museq_F7_2	F7	Zm00001eb097310	2	176204342	176212827	Col_06	176211100	176211108	58	28	4286	8486	+	BonnMu-F7-2-F-0966	F-0966	86	other	176206521	4579 bp downstream of A from ATG	putative close downstream enhancer	BonnMu0345475
Museq_F7_3	F7	Zm00001eb097310	2	176204342	176212827	Row_03	176211085	176211093	48	15	4286	8486	+	BonnMu-F7-3-F-1211	F-1211	63	other	176206521	4564 bp downstream of A from ATG	putative close downstream enhancer	BonnMu0345472
Museq_F7_3	F7	Zm00001eb097310	2	176204342	176212827	Col_11	176211085	176211093	45	20	4286	8486	+	BonnMu-F7-3-F-1211	F-1211	65	Mu8|MuDR	176206521	4564 bp downstream of A from ATG	putative close downstream enhancer	BonnMu0345472
Museq_F7_3	F7	Zm00001eb097310	2	176204342	176212827	Row_15	176211092	176211100	4	4	4286	8486	+	BonnMu-F7-3-F-1502	F-1502	8	other	176206521	4571 bp downstream of A from ATG	putative close downstream enhancer	BonnMu0345473
Museq_F7_3	F7	Zm00001eb097310	2	176204342	176212827	Col_14	176211092	176211100	9	5	4286	8486	+	BonnMu-F7-3-F-1502	F-1502	14	other	176206521	4571 bp downstream of A from ATG	putative close downstream enhancer	BonnMu0345473
Museq_F7_3	F7	Zm00001eb097310	2	176204342	176212827	Row_17	176211203	176211211	12	22	4286	8486	+	BonnMu-F7-3-F-1560	F-1560	34	other	176206521	4682 bp downstream of A from ATG	putative close downstream enhancer	BonnMu0059095
Museq_F7_3	F7	Zm00001eb097310	2	176204342	176212827	Col_24	176211203	176211211	20	19	4286	8486	+	BonnMu-F7-3-F-1560	F-1560	39	Mu8|MuDR	176206521	4682 bp downstream of A from ATG	putative close downstream enhancer	BonnMu0059095
Museq_F7_4	F7	Zm00001eb097310	2	176204342	176212827	Row_02	176206436	176206444	4	2	4286	8486	+	BonnMu-F7-4-F-1766	F-1766	6	other	176206521	77 bp upstream of A from ATG	promoterCore	BonnMu0345466
Museq_F7_4	F7	Zm00001eb097310	2	176204342	176212827	Col_14	176206436	176206444	3	4	4286	8486	+	BonnMu-F7-4-F-1766	F-1766	7	other	176206521	77 bp upstream of A from ATG	promoterCore	BonnMu0345466
Museq_4	B73	Zm00001eb097320	2	176204367	176208990	Row_07	176205151	176205159	13	18	424	4624	-	BonnMu-4-A-1313	A-1313	31	other	NA	unclear CDS; e.g. non coding gene	putative close downstream enhancer	BonnMu0059082
Museq_4	B73	Zm00001eb097320	2	176204367	176208990	Col_17	176205151	176205159	11	7	424	4624	-	BonnMu-4-A-1313	A-1313	18	other	NA	unclear CDS; e.g. non coding gene	putative close downstream enhancer	BonnMu0059082
Museq_5	B73	Zm00001eb097320	2	176204367	176208990	Row_02	176206469	176206477	12	7	424	4624	-	BonnMu-5-B-0110	B-0110	19	other	NA	unclear CDS; e.g. non coding gene	intron	BonnMu0059088
Museq_5	B73	Zm00001eb097320	2	176204367	176208990	Col_13	176206469	176206477	2	2	424	4624	-	BonnMu-5-B-0110	B-0110	4	other	NA	unclear CDS; e.g. non coding gene	intron	BonnMu0059088
Museq_6	B73	Zm00001eb097320	2	176204367	176208990	Row_03	176206897	176206905	5	12	424	4624	-	BonnMu-6-B-0712	B-0712	17	Mu8|MuDR	NA	unclear CDS; e.g. non coding gene	promoterCore	BonnMu0059089
Museq_6	B73	Zm00001eb097320	2	176204367	176208990	Col_14	176206897	176206905	2	2	424	4624	-	BonnMu-6-B-0712	B-0712	4	other	NA	unclear CDS; e.g. non coding gene	promoterCore	BonnMu0059089
Museq_8	B73	Zm00001eb097320	2	176204367	176208990	Row_03	176206735	176206743	22	13	424	4624	-	BonnMu-8-D-0133	D-0133	35	Mu1	NA	unclear CDS; e.g. non coding gene	intron	BonnMu0345469
Museq_8	B73	Zm00001eb097320	2	176204367	176208990	Col_08	176206735	176206743	51	21	424	4624	-	BonnMu-8-D-0133	D-0133	72	Mu1	NA	unclear CDS; e.g. non coding gene	intron	BonnMu0345469
Museq_DK105_EP1_1	DK105	Zm00001eb097320	2	176204367	176208990	Row_07	176206438	176206446	30	23	424	4624	-	BonnMu-9-G-0159	G-0159	53	other	NA	unclear CDS; e.g. non coding gene	putative close downstream enhancer	BonnMu0345467
Museq_DK105_EP1_1	DK105	Zm00001eb097320	2	176204367	176208990	Col_15	176206438	176206446	25	20	424	4624	-	BonnMu-9-G-0159	G-0159	45	Mu1	NA	unclear CDS; e.g. non coding gene	putative close downstream enhancer	BonnMu0345467
Museq_DK105_EP1_1	DK105	Zm00001eb097320	2	176204367	176208990	Row_07	176206441	176206449	13	6	424	4624	-	BonnMu-9-G-0159	G-0159	19	Mu8|MuDR	NA	unclear CDS; e.g. non coding gene	putative close downstream enhancer	BonnMu0345468
Museq_DK105_EP1_1	DK105	Zm00001eb097320	2	176204367	176208990	Col_15	176206441	176206449	5	4	424	4624	-	BonnMu-9-G-0159	G-0159	9	other	NA	unclear CDS; e.g. non coding gene	putative close downstream enhancer	BonnMu0345468
Museq_F7_4	F7	Zm00001eb097320	2	176204367	176208990	Row_02	176206436	176206444	4	2	424	4624	-	BonnMu-F7-4-F-1766	F-1766	6	other	NA	unclear CDS; e.g. non coding gene	putative close downstream enhancer	BonnMu0345466
Museq_F7_4	F7	Zm00001eb097320	2	176204367	176208990	Col_14	176206436	176206444	3	4	424	4624	-	BonnMu-F7-4-F-1766	F-1766	7	other	NA	unclear CDS; e.g. non coding gene	putative close downstream enhancer	BonnMu0345466
Museq_2	B73	Zm00001eb097330	2	176208887	176216215	Row_06	176210928	176210936	8	4	3129	7329	+	BonnMu-2-A-0703	A-0703	12	other	176211282	346 bp upstream of A from ATG	promoterCore	BonnMu0345471
Museq_2	B73	Zm00001eb097330	2	176208887	176216215	Col_07	176210928	176210936	6	2	3129	7329	+	BonnMu-2-A-0703	A-0703	8	other	176211282	346 bp upstream of A from ATG	promoterCore	BonnMu0345471
Museq_2	B73	Zm00001eb097330	2	176208887	176216215	Row_20	176211214	176211222	33	7	3129	7329	+	BonnMu-2-A-1054	A-1054	40	Mu1	176211282	60 bp upstream of A from ATG	five_prime_utr	BonnMu0059091
Museq_2	B73	Zm00001eb097330	2	176208887	176216215	Col_22	176211214	176211222	2	11	3129	7329	+	BonnMu-2-A-1054	A-1054	13	Mu1	176211282	60 bp upstream of A from ATG	five_prime_utr	BonnMu0059091
Museq_2	B73	Zm00001eb097330	2	176208887	176216215	Row_13	176211220	176211228	2	4	3129	7329	+	BonnMu-2-A-0870	A-0870	6	other	176211282	54 bp upstream of A from ATG	five_prime_utr	BonnMu0059090
Museq_2	B73	Zm00001eb097330	2	176208887	176216215	Col_06	176211220	176211228	3	2	3129	7329	+	BonnMu-2-A-0870	A-0870	5	other	176211282	54 bp upstream of A from ATG	five_prime_utr	BonnMu0059090
Museq_3	Co125	Zm00001eb097330	2	176208887	176216215	Row_14	176210346	176210354	9	4	3129	7329	+	BonnMu-3-E-0313	E-0313	13	other	176211282	928 bp upstream of A from ATG	promoterProx	BonnMu0059087
Museq_3	Co125	Zm00001eb097330	2	176208887	176216215	Col_01	176210346	176210354	5	5	3129	7329	+	BonnMu-3-E-0313	E-0313	10	other	176211282	928 bp upstream of A from ATG	promoterProx	BonnMu0059087
Museq_4	B73	Zm00001eb097330	2	176208887	176216215	Row_14	176211213	176211221	17	6	3129	7329	+	BonnMu-4-A-1480	A-1480	23	other	176211282	61 bp upstream of A from ATG	five_prime_utr	BonnMu0059092
Museq_4	B73	Zm00001eb097330	2	176208887	176216215	Col_16	176211213	176211221	12	11	3129	7329	+	BonnMu-4-A-1480	A-1480	23	other	176211282	61 bp upstream of A from ATG	five_prime_utr	BonnMu0059092
Museq_5	B73	Zm00001eb097330	2	176208887	176216215	Row_11	176211183	176211191	2	2	3129	7329	+	BonnMu-5-B-0335	B-0335	4	other	176211282	91 bp upstream of A from ATG	five_prime_utr	BonnMu0059094
Museq_5	B73	Zm00001eb097330	2	176208887	176216215	Col_22	176211183	176211191	2	4	3129	7329	+	BonnMu-5-B-0335	B-0335	6	other	176211282	91 bp upstream of A from ATG	five_prime_utr	BonnMu0059094
Museq_5	B73	Zm00001eb097330	2	176208887	176216215	Row_09	176211394	176211402	21	55	3129	7329	+	BonnMu-5-B-0277	B-0277	76	Mu8|MuDR	176211282	112 bp downstream of A from ATG	exon	BonnMu0059093
Museq_5	B73	Zm00001eb097330	2	176208887	176216215	Col_12	176211394	176211402	29	29	3129	7329	+	BonnMu-5-B-0277	B-0277	58	Mu8|MuDR	176211282	112 bp downstream of A from ATG	exon	BonnMu0059093
Museq_6	B73	Zm00001eb097330	2	176208887	176216215	Row_06	176211203	176211211	6	3	3129	7329	+	BonnMu-6-B-0775	B-0775	9	Mu8|MuDR	176211282	71 bp upstream of A from ATG	five_prime_utr	BonnMu0059095
Museq_6	B73	Zm00001eb097330	2	176208887	176216215	Col_05	176211203	176211211	6	5	3129	7329	+	BonnMu-6-B-0775	B-0775	11	Mu1	176211282	71 bp upstream of A from ATG	five_prime_utr	BonnMu0059095
Museq_7	B73	Zm00001eb097330	2	176208887	176216215	Row_05	176210904	176210912	15	14	3129	7329	+	BonnMu-7-C-0401	C-0401	29	other	176211282	370 bp upstream of A from ATG	promoterCore	BonnMu0345470
Museq_7	B73	Zm00001eb097330	2	176208887	176216215	Col_01	176210904	176210912	18	6	3129	7329	+	BonnMu-7-C-0401	C-0401	24	Mu8|MuDR	176211282	370 bp upstream of A from ATG	promoterCore	BonnMu0345470
Museq_8	B73	Zm00001eb097330	2	176208887	176216215	Row_08	176211096	176211104	24	17	3129	7329	+	BonnMu-8-D-0263	D-0263	41	Mu1	176211282	178 bp upstream of A from ATG	five_prime_utr	BonnMu0345474
Museq_8	B73	Zm00001eb097330	2	176208887	176216215	Col_18	176211096	176211104	10	2	3129	7329	+	BonnMu-8-D-0263	D-0263	12	other	176211282	178 bp upstream of A from ATG	five_prime_utr	BonnMu0345474
Museq_F7_2	F7	Zm00001eb097330	2	176208887	176216215	Row_17	176211100	176211108	8	12	3129	7329	+	BonnMu-F7-2-F-0966	F-0966	20	Mu8|MuDR	176211282	174 bp upstream of A from ATG	five_prime_utr	BonnMu0345475
Museq_F7_2	F7	Zm00001eb097330	2	176208887	176216215	Col_06	176211100	176211108	58	28	3129	7329	+	BonnMu-F7-2-F-0966	F-0966	86	other	176211282	174 bp upstream of A from ATG	five_prime_utr	BonnMu0345475
Museq_F7_3	F7	Zm00001eb097330	2	176208887	176216215	Row_03	176211085	176211093	48	15	3129	7329	+	BonnMu-F7-3-F-1211	F-1211	63	other	176211282	189 bp upstream of A from ATG	five_prime_utr	BonnMu0345472
Museq_F7_3	F7	Zm00001eb097330	2	176208887	176216215	Col_11	176211085	176211093	45	20	3129	7329	+	BonnMu-F7-3-F-1211	F-1211	65	Mu8|MuDR	176211282	189 bp upstream of A from ATG	five_prime_utr	BonnMu0345472
Museq_F7_3	F7	Zm00001eb097330	2	176208887	176216215	Row_15	176211092	176211100	4	4	3129	7329	+	BonnMu-F7-3-F-1502	F-1502	8	other	176211282	182 bp upstream of A from ATG	five_prime_utr	BonnMu0345473
Museq_F7_3	F7	Zm00001eb097330	2	176208887	176216215	Col_14	176211092	176211100	9	5	3129	7329	+	BonnMu-F7-3-F-1502	F-1502	14	other	176211282	182 bp upstream of A from ATG	five_prime_utr	BonnMu0345473
Museq_F7_3	F7	Zm00001eb097330	2	176208887	176216215	Row_17	176211203	176211211	12	22	3129	7329	+	BonnMu-F7-3-F-1560	F-1560	34	other	176211282	71 bp upstream of A from ATG	five_prime_utr	BonnMu0059095
Museq_F7_3	F7	Zm00001eb097330	2	176208887	176216215	Col_24	176211203	176211211	20	19	3129	7329	+	BonnMu-F7-3-F-1560	F-1560	39	Mu8|MuDR	176211282	71 bp upstream of A from ATG	five_prime_utr	BonnMu0059095
Museq_1	B73	Zm00001eb097340	2	176286796	176294109	Row_15	176288871	176288879	5	2	3114	7314	+	BonnMu-1-A-0338	A-0338	7	other	176288969	90 bp upstream of A from ATG	promoterCore	BonnMu0345483
Museq_1	B73	Zm00001eb097340	2	176286796	176294109	Col_02	176288871	176288879	8	5	3114	7314	+	BonnMu-1-A-0338	A-0338	13	other	176288969	90 bp upstream of A from ATG	promoterCore	BonnMu0345483
Museq_2	B73	Zm00001eb097340	2	176286796	176294109	Row_10	176288864	176288872	6	19	3114	7314	+	BonnMu-2-A-0803	A-0803	25	other	176288969	97 bp upstream of A from ATG	promoterCore	BonnMu0345479
Museq_2	B73	Zm00001eb097340	2	176286796	176294109	Col_11	176288864	176288872	3	13	3114	7314	+	BonnMu-2-A-0803	A-0803	16	Mu8|MuDR	176288969	97 bp upstream of A from ATG	promoterCore	BonnMu0345479
Museq_2	B73	Zm00001eb097340	2	176286796	176294109	Row_13	176288867	176288875	10	9	3114	7314	+	BonnMu-2-A-0869	A-0869	19	Mu8	176288969	94 bp upstream of A from ATG	promoterCore	BonnMu0345481
Museq_2	B73	Zm00001eb097340	2	176286796	176294109	Col_05	176288867	176288875	17	36	3114	7314	+	BonnMu-2-A-0869	A-0869	53	Mu8	176288969	94 bp upstream of A from ATG	promoterCore	BonnMu0345481
Museq_4	B73	Zm00001eb097340	2	176286796	176294109	Row_22	176290103	176290111	26	12	3114	7314	+	BonnMu-4-B-0011	B-0011	38	other	176288969	1134 bp downstream of A from ATG	intron	BonnMu0059100
Museq_4	B73	Zm00001eb097340	2	176286796	176294109	Col_10	176290103	176290111	17	15	3114	7314	+	BonnMu-4-B-0011	B-0011	32	other	176288969	1134 bp downstream of A from ATG	intron	BonnMu0059100
Museq_4	B73	Zm00001eb097340	2	176286796	176294109	Row_03	176291824	176291832	2	13	3114	7314	+	BonnMu-4-A-1218	A-1218	15	other	176288969	2855 bp downstream of A from ATG	exon	BonnMu0059099
Museq_4	B73	Zm00001eb097340	2	176286796	176294109	Col_18	176291824	176291832	4	2	3114	7314	+	BonnMu-4-A-1218	A-1218	6	other	176288969	2855 bp downstream of A from ATG	exon	BonnMu0059099
Museq_5	B73	Zm00001eb097340	2	176286796	176294109	Row_07	176288863	176288871	12	2	3114	7314	+	BonnMu-5-B-0237	B-0237	14	other	176288969	98 bp upstream of A from ATG	promoterCore	BonnMu0345478
Museq_5	B73	Zm00001eb097340	2	176286796	176294109	Col_20	176288863	176288871	12	15	3114	7314	+	BonnMu-5-B-0237	B-0237	27	other	176288969	98 bp upstream of A from ATG	promoterCore	BonnMu0345478
Museq_5	B73	Zm00001eb097340	2	176286796	176294109	Row_19	176290500	176290508	3	4	3114	7314	+	BonnMu-5-B-0521	B-0521	7	other	176288969	1531 bp downstream of A from ATG	intron	BonnMu0059101
Museq_5	B73	Zm00001eb097340	2	176286796	176294109	Col_16	176290500	176290508	4	8	3114	7314	+	BonnMu-5-B-0521	B-0521	12	other	176288969	1531 bp downstream of A from ATG	intron	BonnMu0059101
Museq_6	B73	Zm00001eb097340	2	176286796	176294109	Row_24	176289612	176289620	10	6	3114	7314	+	BonnMu-6-C-0301	C-0301	16	Mu8|MuDR	176288969	643 bp downstream of A from ATG	intron	BonnMu0059103
Museq_6	B73	Zm00001eb097340	2	176286796	176294109	Col_21	176289612	176289620	29	7	3114	7314	+	BonnMu-6-C-0301	C-0301	36	other	176288969	643 bp downstream of A from ATG	intron	BonnMu0059103
Museq_6	B73	Zm00001eb097340	2	176286796	176294109	Row_04	176291821	176291829	15	16	3114	7314	+	BonnMu-6-B-0735	B-0735	31	other	176288969	2852 bp downstream of A from ATG	exon	BonnMu0059102
Museq_6	B73	Zm00001eb097340	2	176286796	176294109	Col_13	176291821	176291829	34	36	3114	7314	+	BonnMu-6-B-0735	B-0735	70	Mu1	176288969	2852 bp downstream of A from ATG	exon	BonnMu0059102
Museq_7	B73	Zm00001eb097340	2	176286796	176294109	Row_12	176292358	176292366	10	5	3114	7314	+	BonnMu-7-C-0571	C-0571	15	Mu1	176288969	3389 bp downstream of A from ATG	putative close downstream enhancer	BonnMu0345493
Museq_7	B73	Zm00001eb097340	2	176286796	176294109	Col_03	176292358	176292366	9	2	3114	7314	+	BonnMu-7-C-0571	C-0571	11	other	176288969	3389 bp downstream of A from ATG	putative close downstream enhancer	BonnMu0345493
Museq_8	B73	Zm00001eb097340	2	176286796	176294109	Row_20	176288864	176288872	5	9	3114	7314	+	BonnMu-8-D-0548	D-0548	14	Mu8|MuDR	176288969	97 bp upstream of A from ATG	promoterCore	BonnMu0345479
Museq_8	B73	Zm00001eb097340	2	176286796	176294109	Col_15	176288864	176288872	12	13	3114	7314	+	BonnMu-8-D-0548	D-0548	25	other	176288969	97 bp upstream of A from ATG	promoterCore	BonnMu0345479
Museq_8	B73	Zm00001eb097340	2	176286796	176294109	Row_12	176289273	176289281	3	7	3114	7314	+	BonnMu-8-D-0364	D-0364	10	other	176288969	304 bp downstream of A from ATG	intron	BonnMu0345486
Museq_8	B73	Zm00001eb097340	2	176286796	176294109	Col_23	176289273	176289281	8	6	3114	7314	+	BonnMu-8-D-0364	D-0364	14	Mu1	176288969	304 bp downstream of A from ATG	intron	BonnMu0345486
Museq_DK105_EP1_1	EP1	Zm00001eb097340	2	176286796	176294109	Row_24	176288864	176288872	6	2	3114	7314	+	BonnMu-9-H-0112	H-0112	8	other	176288969	97 bp upstream of A from ATG	promoterCore	BonnMu0345479
Museq_DK105_EP1_1	EP1	Zm00001eb097340	2	176286796	176294109	Col_22	176288864	176288872	5	8	3114	7314	+	BonnMu-9-H-0112	H-0112	13	other	176288969	97 bp upstream of A from ATG	promoterCore	BonnMu0345479
Museq_EP1_2	EP1	Zm00001eb097340	2	176286796	176294109	Row_09	176288864	176288872	4	5	3114	7314	+	BonnMu-10-H-0327	H-0327	9	other	176288969	97 bp upstream of A from ATG	promoterCore	BonnMu0345479
Museq_EP1_2	EP1	Zm00001eb097340	2	176286796	176294109	Col_21	176288864	176288872	11	2	3114	7314	+	BonnMu-10-H-0327	H-0327	13	Mu8|MuDR	176288969	97 bp upstream of A from ATG	promoterCore	BonnMu0345479
Museq_EP1_2	EP1	Zm00001eb097340	2	176286796	176294109	Row_05	176288895	176288903	2	18	3114	7314	+	BonnMu-10-H-0211	H-0211	20	Mu8|MuDR	176288969	66 bp upstream of A from ATG	five_prime_utr	BonnMu0345484
Museq_EP1_2	EP1	Zm00001eb097340	2	176286796	176294109	Col_01	176288895	176288903	3	18	3114	7314	+	BonnMu-10-H-0211	H-0211	21	Mu8|MuDR	176288969	66 bp upstream of A from ATG	five_prime_utr	BonnMu0345484
Museq_EP1_2	EP1	Zm00001eb097340	2	176286796	176294109	Row_06	176289612	176289620	34	6	3114	7314	+	BonnMu-10-H-0254	H-0254	40	other	176288969	643 bp downstream of A from ATG	intron	BonnMu0059103
Museq_EP1_2	EP1	Zm00001eb097340	2	176286796	176294109	Col_20	176289612	176289620	8	5	3114	7314	+	BonnMu-10-H-0254	H-0254	13	other	176288969	643 bp downstream of A from ATG	intron	BonnMu0059103
Museq_EP1_2	EP1	Zm00001eb097340	2	176286796	176294109	Row_14	176290726	176290734	8	8	3114	7314	+	BonnMu-10-H-0433	H-0433	16	other	176288969	1757 bp downstream of A from ATG	intron	BonnMu0345488
Museq_EP1_2	EP1	Zm00001eb097340	2	176286796	176294109	Col_07	176290726	176290734	7	6	3114	7314	+	BonnMu-10-H-0433	H-0433	13	other	176288969	1757 bp downstream of A from ATG	intron	BonnMu0345488
Museq_EP1_2	EP1	Zm00001eb097340	2	176286796	176294109	Row_18	176292032	176292040	12	35	3114	7314	+	BonnMu-10-H-0545	H-0545	47	other	176288969	3063 bp downstream of A from ATG	putative close downstream enhancer	BonnMu0345492
Museq_EP1_2	EP1	Zm00001eb097340	2	176286796	176294109	Col_23	176292032	176292040	2	8	3114	7314	+	BonnMu-10-H-0545	H-0545	10	other	176288969	3063 bp downstream of A from ATG	putative close downstream enhancer	BonnMu0345492
Museq_F7_1	F7	Zm00001eb097340	2	176286796	176294109	Row_01	176287493	176287501	4	4	3114	7314	+	BonnMu-F7-1-F-0021	F-0021	8	other	176288969	1468 bp upstream of A from ATG	promoterProx	BonnMu0345476
Museq_F7_1	F7	Zm00001eb097340	2	176286796	176294109	Col_21	176287493	176287501	7	3	3114	7314	+	BonnMu-F7-1-F-0021	F-0021	10	other	176288969	1468 bp upstream of A from ATG	promoterProx	BonnMu0345476
Museq_F7_1	F7	Zm00001eb097340	2	176286796	176294109	Row_11	176288864	176288872	3	5	3114	7314	+	BonnMu-F7-1-F-0257	F-0257	8	other	176288969	97 bp upstream of A from ATG	promoterCore	BonnMu0345479
Museq_F7_1	F7	Zm00001eb097340	2	176286796	176294109	Col_17	176288864	176288872	7	12	3114	7314	+	BonnMu-F7-1-F-0257	F-0257	19	other	176288969	97 bp upstream of A from ATG	promoterCore	BonnMu0345479
Museq_F7_1	F7	Zm00001eb097340	2	176286796	176294109	Row_24	176288868	176288876	2	8	3114	7314	+	BonnMu-F7-1-F-0553	F-0553	10	Mu8|MuDR	176288969	93 bp upstream of A from ATG	promoterCore	BonnMu0345482
Museq_F7_1	F7	Zm00001eb097340	2	176286796	176294109	Col_01	176288868	176288876	2	9	3114	7314	+	BonnMu-F7-1-F-0553	F-0553	11	other	176288969	93 bp upstream of A from ATG	promoterCore	BonnMu0345482
Museq_F7_2	F7	Zm00001eb097340	2	176286796	176294109	Row_05	176288863	176288871	8	15	3114	7314	+	BonnMu-F7-2-F-0692	F-0692	23	other	176288969	98 bp upstream of A from ATG	promoterCore	BonnMu0345478
Museq_F7_2	F7	Zm00001eb097340	2	176286796	176294109	Col_20	176288863	176288871	12	19	3114	7314	+	BonnMu-F7-2-F-0692	F-0692	31	Mu8|MuDR	176288969	98 bp upstream of A from ATG	promoterCore	BonnMu0345478
Museq_F7_3	F7	Zm00001eb097340	2	176286796	176294109	Row_10	176288864	176288872	2	3	3114	7314	+	BonnMu-F7-3-F-1380	F-1380	5	other	176288969	97 bp upstream of A from ATG	promoterCore	BonnMu0345479
Museq_F7_3	F7	Zm00001eb097340	2	176286796	176294109	Col_12	176288864	176288872	10	5	3114	7314	+	BonnMu-F7-3-F-1380	F-1380	15	other	176288969	97 bp upstream of A from ATG	promoterCore	BonnMu0345479
Museq_F7_3	F7	Zm00001eb097340	2	176286796	176294109	Row_02	176288896	176288904	23	40	3114	7314	+	BonnMu-F7-3-F-1195	F-1195	63	other	176288969	65 bp upstream of A from ATG	five_prime_utr	BonnMu0345485
Museq_F7_3	F7	Zm00001eb097340	2	176286796	176294109	Col_19	176288896	176288904	20	90	3114	7314	+	BonnMu-F7-3-F-1195	F-1195	110	Mu8|MuDR	176288969	65 bp upstream of A from ATG	five_prime_utr	BonnMu0345485
Museq_F7_4	F7	Zm00001eb097340	2	176286796	176294109	Row_05	176288804	176288812	8	9	3114	7314	+	BonnMu-F7-4-F-1841	F-1841	17	other	176288969	157 bp upstream of A from ATG	promoterCore	BonnMu0345477
Museq_F7_4	F7	Zm00001eb097340	2	176286796	176294109	Col_17	176288804	176288812	12	9	3114	7314	+	BonnMu-F7-4-F-1841	F-1841	21	Mu1	176288969	157 bp upstream of A from ATG	promoterCore	BonnMu0345477
Museq_F7_4	F7	Zm00001eb097340	2	176286796	176294109	Row_08	176288865	176288873	20	25	3114	7314	+	BonnMu-F7-4-F-1899	F-1899	45	other	176288969	96 bp upstream of A from ATG	promoterCore	BonnMu0345480
Museq_F7_4	F7	Zm00001eb097340	2	176286796	176294109	Col_03	176288865	176288873	26	46	3114	7314	+	BonnMu-F7-4-F-1899	F-1899	72	other	176288969	96 bp upstream of A from ATG	promoterCore	BonnMu0345480
Museq_F7_4	F7	Zm00001eb097340	2	176286796	176294109	Row_02	176289433	176289441	5	2	3114	7314	+	BonnMu-F7-4-F-1765	F-1765	7	other	176288969	464 bp downstream of A from ATG	intron	BonnMu0345487
Museq_F7_4	F7	Zm00001eb097340	2	176286796	176294109	Col_13	176289433	176289441	5	5	3114	7314	+	BonnMu-F7-4-F-1765	F-1765	10	other	176288969	464 bp downstream of A from ATG	intron	BonnMu0345487
Museq_F7_4	F7	Zm00001eb097340	2	176286796	176294109	Row_09	176290726	176290734	9	32	3114	7314	+	BonnMu-F7-4-F-1943	F-1943	41	Mu1	176288969	1757 bp downstream of A from ATG	intron	BonnMu0345488
Museq_F7_4	F7	Zm00001eb097340	2	176286796	176294109	Col_23	176290726	176290734	14	36	3114	7314	+	BonnMu-F7-4-F-1943	F-1943	50	other	176288969	1757 bp downstream of A from ATG	intron	BonnMu0345488
Museq_F7_4	F7	Zm00001eb097340	2	176286796	176294109	Row_06	176291620	176291628	5	6	3114	7314	+	BonnMu-F7-4-F-1849	F-1849	11	other	176288969	2651 bp downstream of A from ATG	exon	BonnMu0345489
Museq_F7_4	F7	Zm00001eb097340	2	176286796	176294109	Col_01	176291620	176291628	22	4	3114	7314	+	BonnMu-F7-4-F-1849	F-1849	26	Mu1	176288969	2651 bp downstream of A from ATG	exon	BonnMu0345489
Museq_F7_4	F7	Zm00001eb097340	2	176286796	176294109	Row_03	176291638	176291646	5	5	3114	7314	+	BonnMu-F7-4-F-1792	F-1792	10	other	176288969	2669 bp downstream of A from ATG	exon	BonnMu0345490
Museq_F7_4	F7	Zm00001eb097340	2	176286796	176294109	Col_16	176291638	176291646	5	7	3114	7314	+	BonnMu-F7-4-F-1792	F-1792	12	other	176288969	2669 bp downstream of A from ATG	exon	BonnMu0345490
Museq_F7_4	F7	Zm00001eb097340	2	176286796	176294109	Row_03	176291805	176291813	23	3	3114	7314	+	BonnMu-F7-4-F-1786	F-1786	26	other	176288969	2836 bp downstream of A from ATG	exon	BonnMu0345491
Museq_F7_4	F7	Zm00001eb097340	2	176286796	176294109	Col_10	176291805	176291813	8	3	3114	7314	+	BonnMu-F7-4-F-1786	F-1786	11	other	176288969	2836 bp downstream of A from ATG	exon	BonnMu0345491
Museq_1	B73	Zm00001eb097350	2	176288720	176293981	Row_15	176288871	176288879	5	2	1062	5262	-	BonnMu-1-A-0338	A-0338	7	other	NA	unclear CDS; e.g. non coding gene	putative close downstream enhancer	BonnMu0345483
Museq_1	B73	Zm00001eb097350	2	176288720	176293981	Col_02	176288871	176288879	8	5	1062	5262	-	BonnMu-1-A-0338	A-0338	13	other	NA	unclear CDS; e.g. non coding gene	putative close downstream enhancer	BonnMu0345483
Museq_2	B73	Zm00001eb097350	2	176288720	176293981	Row_10	176288864	176288872	6	19	1062	5262	-	BonnMu-2-A-0803	A-0803	25	other	NA	unclear CDS; e.g. non coding gene	putative close downstream enhancer	BonnMu0345479
Museq_2	B73	Zm00001eb097350	2	176288720	176293981	Col_11	176288864	176288872	3	13	1062	5262	-	BonnMu-2-A-0803	A-0803	16	Mu8|MuDR	NA	unclear CDS; e.g. non coding gene	putative close downstream enhancer	BonnMu0345479
Museq_2	B73	Zm00001eb097350	2	176288720	176293981	Row_13	176288867	176288875	10	9	1062	5262	-	BonnMu-2-A-0869	A-0869	19	Mu8	NA	unclear CDS; e.g. non coding gene	putative close downstream enhancer	BonnMu0345481
Museq_2	B73	Zm00001eb097350	2	176288720	176293981	Col_05	176288867	176288875	17	36	1062	5262	-	BonnMu-2-A-0869	A-0869	53	Mu8	NA	unclear CDS; e.g. non coding gene	putative close downstream enhancer	BonnMu0345481
Museq_4	B73	Zm00001eb097350	2	176288720	176293981	Row_22	176290103	176290111	26	12	1062	5262	-	BonnMu-4-B-0011	B-0011	38	other	NA	unclear CDS; e.g. non coding gene	putative close downstream enhancer	BonnMu0059100
Museq_4	B73	Zm00001eb097350	2	176288720	176293981	Col_10	176290103	176290111	17	15	1062	5262	-	BonnMu-4-B-0011	B-0011	32	other	NA	unclear CDS; e.g. non coding gene	putative close downstream enhancer	BonnMu0059100
Museq_4	B73	Zm00001eb097350	2	176288720	176293981	Row_03	176291824	176291832	2	13	1062	5262	-	BonnMu-4-A-1218	A-1218	15	other	NA	unclear CDS; e.g. non coding gene	intron	BonnMu0059099
Museq_4	B73	Zm00001eb097350	2	176288720	176293981	Col_18	176291824	176291832	4	2	1062	5262	-	BonnMu-4-A-1218	A-1218	6	other	NA	unclear CDS; e.g. non coding gene	intron	BonnMu0059099
Museq_5	B73	Zm00001eb097350	2	176288720	176293981	Row_07	176288863	176288871	12	2	1062	5262	-	BonnMu-5-B-0237	B-0237	14	other	NA	unclear CDS; e.g. non coding gene	putative close downstream enhancer	BonnMu0345478
Museq_5	B73	Zm00001eb097350	2	176288720	176293981	Col_20	176288863	176288871	12	15	1062	5262	-	BonnMu-5-B-0237	B-0237	27	other	NA	unclear CDS; e.g. non coding gene	putative close downstream enhancer	BonnMu0345478
Museq_5	B73	Zm00001eb097350	2	176288720	176293981	Row_19	176290500	176290508	3	4	1062	5262	-	BonnMu-5-B-0521	B-0521	7	other	NA	unclear CDS; e.g. non coding gene	putative close downstream enhancer	BonnMu0059101
Museq_5	B73	Zm00001eb097350	2	176288720	176293981	Col_16	176290500	176290508	4	8	1062	5262	-	BonnMu-5-B-0521	B-0521	12	other	NA	unclear CDS; e.g. non coding gene	putative close downstream enhancer	BonnMu0059101
Museq_6	B73	Zm00001eb097350	2	176288720	176293981	Row_24	176289612	176289620	10	6	1062	5262	-	BonnMu-6-C-0301	C-0301	16	Mu8|MuDR	NA	unclear CDS; e.g. non coding gene	putative close downstream enhancer	BonnMu0059103
Museq_6	B73	Zm00001eb097350	2	176288720	176293981	Col_21	176289612	176289620	29	7	1062	5262	-	BonnMu-6-C-0301	C-0301	36	other	NA	unclear CDS; e.g. non coding gene	putative close downstream enhancer	BonnMu0059103
Museq_6	B73	Zm00001eb097350	2	176288720	176293981	Row_04	176291821	176291829	15	16	1062	5262	-	BonnMu-6-B-0735	B-0735	31	other	NA	unclear CDS; e.g. non coding gene	intron	BonnMu0059102
Museq_6	B73	Zm00001eb097350	2	176288720	176293981	Col_13	176291821	176291829	34	36	1062	5262	-	BonnMu-6-B-0735	B-0735	70	Mu1	NA	unclear CDS; e.g. non coding gene	intron	BonnMu0059102
Museq_7	B73	Zm00001eb097350	2	176288720	176293981	Row_12	176292358	176292366	10	5	1062	5262	-	BonnMu-7-C-0571	C-0571	15	Mu1	NA	unclear CDS; e.g. non coding gene	promoterProx	BonnMu0345493
Museq_7	B73	Zm00001eb097350	2	176288720	176293981	Col_03	176292358	176292366	9	2	1062	5262	-	BonnMu-7-C-0571	C-0571	11	other	NA	unclear CDS; e.g. non coding gene	promoterProx	BonnMu0345493
Museq_8	B73	Zm00001eb097350	2	176288720	176293981	Row_20	176288864	176288872	5	9	1062	5262	-	BonnMu-8-D-0548	D-0548	14	Mu8|MuDR	NA	unclear CDS; e.g. non coding gene	putative close downstream enhancer	BonnMu0345479
Museq_8	B73	Zm00001eb097350	2	176288720	176293981	Col_15	176288864	176288872	12	13	1062	5262	-	BonnMu-8-D-0548	D-0548	25	other	NA	unclear CDS; e.g. non coding gene	putative close downstream enhancer	BonnMu0345479
Museq_8	B73	Zm00001eb097350	2	176288720	176293981	Row_12	176289273	176289281	3	7	1062	5262	-	BonnMu-8-D-0364	D-0364	10	other	NA	unclear CDS; e.g. non coding gene	putative close downstream enhancer	BonnMu0345486
Museq_8	B73	Zm00001eb097350	2	176288720	176293981	Col_23	176289273	176289281	8	6	1062	5262	-	BonnMu-8-D-0364	D-0364	14	Mu1	NA	unclear CDS; e.g. non coding gene	putative close downstream enhancer	BonnMu0345486
Museq_DK105_EP1_1	EP1	Zm00001eb097350	2	176288720	176293981	Row_24	176288864	176288872	6	2	1062	5262	-	BonnMu-9-H-0112	H-0112	8	other	NA	unclear CDS; e.g. non coding gene	putative close downstream enhancer	BonnMu0345479
Museq_DK105_EP1_1	EP1	Zm00001eb097350	2	176288720	176293981	Col_22	176288864	176288872	5	8	1062	5262	-	BonnMu-9-H-0112	H-0112	13	other	NA	unclear CDS; e.g. non coding gene	putative close downstream enhancer	BonnMu0345479
Museq_EP1_2	EP1	Zm00001eb097350	2	176288720	176293981	Row_09	176288864	176288872	4	5	1062	5262	-	BonnMu-10-H-0327	H-0327	9	other	NA	unclear CDS; e.g. non coding gene	putative close downstream enhancer	BonnMu0345479
Museq_EP1_2	EP1	Zm00001eb097350	2	176288720	176293981	Col_21	176288864	176288872	11	2	1062	5262	-	BonnMu-10-H-0327	H-0327	13	Mu8|MuDR	NA	unclear CDS; e.g. non coding gene	putative close downstream enhancer	BonnMu0345479
Museq_EP1_2	EP1	Zm00001eb097350	2	176288720	176293981	Row_05	176288895	176288903	2	18	1062	5262	-	BonnMu-10-H-0211	H-0211	20	Mu8|MuDR	NA	unclear CDS; e.g. non coding gene	putative close downstream enhancer	BonnMu0345484
Museq_EP1_2	EP1	Zm00001eb097350	2	176288720	176293981	Col_01	176288895	176288903	3	18	1062	5262	-	BonnMu-10-H-0211	H-0211	21	Mu8|MuDR	NA	unclear CDS; e.g. non coding gene	putative close downstream enhancer	BonnMu0345484
Museq_EP1_2	EP1	Zm00001eb097350	2	176288720	176293981	Row_06	176289612	176289620	34	6	1062	5262	-	BonnMu-10-H-0254	H-0254	40	other	NA	unclear CDS; e.g. non coding gene	putative close downstream enhancer	BonnMu0059103
Museq_EP1_2	EP1	Zm00001eb097350	2	176288720	176293981	Col_20	176289612	176289620	8	5	1062	5262	-	BonnMu-10-H-0254	H-0254	13	other	NA	unclear CDS; e.g. non coding gene	putative close downstream enhancer	BonnMu0059103
Museq_EP1_2	EP1	Zm00001eb097350	2	176288720	176293981	Row_14	176290726	176290734	8	8	1062	5262	-	BonnMu-10-H-0433	H-0433	16	other	NA	unclear CDS; e.g. non coding gene	putative close downstream enhancer	BonnMu0345488
Museq_EP1_2	EP1	Zm00001eb097350	2	176288720	176293981	Col_07	176290726	176290734	7	6	1062	5262	-	BonnMu-10-H-0433	H-0433	13	other	NA	unclear CDS; e.g. non coding gene	putative close downstream enhancer	BonnMu0345488
Museq_EP1_2	EP1	Zm00001eb097350	2	176288720	176293981	Row_18	176292032	176292040	12	35	1062	5262	-	BonnMu-10-H-0545	H-0545	47	other	NA	unclear CDS; e.g. non coding gene	promoterProx	BonnMu0345492
Museq_EP1_2	EP1	Zm00001eb097350	2	176288720	176293981	Col_23	176292032	176292040	2	8	1062	5262	-	BonnMu-10-H-0545	H-0545	10	other	NA	unclear CDS; e.g. non coding gene	promoterProx	BonnMu0345492
Museq_F7_1	F7	Zm00001eb097350	2	176288720	176293981	Row_11	176288864	176288872	3	5	1062	5262	-	BonnMu-F7-1-F-0257	F-0257	8	other	NA	unclear CDS; e.g. non coding gene	putative close downstream enhancer	BonnMu0345479
Museq_F7_1	F7	Zm00001eb097350	2	176288720	176293981	Col_17	176288864	176288872	7	12	1062	5262	-	BonnMu-F7-1-F-0257	F-0257	19	other	NA	unclear CDS; e.g. non coding gene	putative close downstream enhancer	BonnMu0345479
Museq_F7_1	F7	Zm00001eb097350	2	176288720	176293981	Row_24	176288868	176288876	2	8	1062	5262	-	BonnMu-F7-1-F-0553	F-0553	10	Mu8|MuDR	NA	unclear CDS; e.g. non coding gene	putative close downstream enhancer	BonnMu0345482
Museq_F7_1	F7	Zm00001eb097350	2	176288720	176293981	Col_01	176288868	176288876	2	9	1062	5262	-	BonnMu-F7-1-F-0553	F-0553	11	other	NA	unclear CDS; e.g. non coding gene	putative close downstream enhancer	BonnMu0345482
Museq_F7_2	F7	Zm00001eb097350	2	176288720	176293981	Row_05	176288863	176288871	8	15	1062	5262	-	BonnMu-F7-2-F-0692	F-0692	23	other	NA	unclear CDS; e.g. non coding gene	putative close downstream enhancer	BonnMu0345478
Museq_F7_2	F7	Zm00001eb097350	2	176288720	176293981	Col_20	176288863	176288871	12	19	1062	5262	-	BonnMu-F7-2-F-0692	F-0692	31	Mu8|MuDR	NA	unclear CDS; e.g. non coding gene	putative close downstream enhancer	BonnMu0345478
Museq_F7_3	F7	Zm00001eb097350	2	176288720	176293981	Row_10	176288864	176288872	2	3	1062	5262	-	BonnMu-F7-3-F-1380	F-1380	5	other	NA	unclear CDS; e.g. non coding gene	putative close downstream enhancer	BonnMu0345479
Museq_F7_3	F7	Zm00001eb097350	2	176288720	176293981	Col_12	176288864	176288872	10	5	1062	5262	-	BonnMu-F7-3-F-1380	F-1380	15	other	NA	unclear CDS; e.g. non coding gene	putative close downstream enhancer	BonnMu0345479
Museq_F7_3	F7	Zm00001eb097350	2	176288720	176293981	Row_02	176288896	176288904	23	40	1062	5262	-	BonnMu-F7-3-F-1195	F-1195	63	other	NA	unclear CDS; e.g. non coding gene	putative close downstream enhancer	BonnMu0345485
Museq_F7_3	F7	Zm00001eb097350	2	176288720	176293981	Col_19	176288896	176288904	20	90	1062	5262	-	BonnMu-F7-3-F-1195	F-1195	110	Mu8|MuDR	NA	unclear CDS; e.g. non coding gene	putative close downstream enhancer	BonnMu0345485
Museq_F7_4	F7	Zm00001eb097350	2	176288720	176293981	Row_05	176288804	176288812	8	9	1062	5262	-	BonnMu-F7-4-F-1841	F-1841	17	other	NA	unclear CDS; e.g. non coding gene	putative close downstream enhancer	BonnMu0345477
Museq_F7_4	F7	Zm00001eb097350	2	176288720	176293981	Col_17	176288804	176288812	12	9	1062	5262	-	BonnMu-F7-4-F-1841	F-1841	21	Mu1	NA	unclear CDS; e.g. non coding gene	putative close downstream enhancer	BonnMu0345477
Museq_F7_4	F7	Zm00001eb097350	2	176288720	176293981	Row_08	176288865	176288873	20	25	1062	5262	-	BonnMu-F7-4-F-1899	F-1899	45	other	NA	unclear CDS; e.g. non coding gene	putative close downstream enhancer	BonnMu0345480
Museq_F7_4	F7	Zm00001eb097350	2	176288720	176293981	Col_03	176288865	176288873	26	46	1062	5262	-	BonnMu-F7-4-F-1899	F-1899	72	other	NA	unclear CDS; e.g. non coding gene	putative close downstream enhancer	BonnMu0345480
Museq_F7_4	F7	Zm00001eb097350	2	176288720	176293981	Row_02	176289433	176289441	5	2	1062	5262	-	BonnMu-F7-4-F-1765	F-1765	7	other	NA	unclear CDS; e.g. non coding gene	putative close downstream enhancer	BonnMu0345487
Museq_F7_4	F7	Zm00001eb097350	2	176288720	176293981	Col_13	176289433	176289441	5	5	1062	5262	-	BonnMu-F7-4-F-1765	F-1765	10	other	NA	unclear CDS; e.g. non coding gene	putative close downstream enhancer	BonnMu0345487
Museq_F7_4	F7	Zm00001eb097350	2	176288720	176293981	Row_09	176290726	176290734	9	32	1062	5262	-	BonnMu-F7-4-F-1943	F-1943	41	Mu1	NA	unclear CDS; e.g. non coding gene	putative close downstream enhancer	BonnMu0345488
Museq_F7_4	F7	Zm00001eb097350	2	176288720	176293981	Col_23	176290726	176290734	14	36	1062	5262	-	BonnMu-F7-4-F-1943	F-1943	50	other	NA	unclear CDS; e.g. non coding gene	putative close downstream enhancer	BonnMu0345488
Museq_F7_4	F7	Zm00001eb097350	2	176288720	176293981	Row_06	176291620	176291628	5	6	1062	5262	-	BonnMu-F7-4-F-1849	F-1849	11	other	NA	unclear CDS; e.g. non coding gene	intron	BonnMu0345489
Museq_F7_4	F7	Zm00001eb097350	2	176288720	176293981	Col_01	176291620	176291628	22	4	1062	5262	-	BonnMu-F7-4-F-1849	F-1849	26	Mu1	NA	unclear CDS; e.g. non coding gene	intron	BonnMu0345489
Museq_F7_4	F7	Zm00001eb097350	2	176288720	176293981	Row_03	176291638	176291646	5	5	1062	5262	-	BonnMu-F7-4-F-1792	F-1792	10	other	NA	unclear CDS; e.g. non coding gene	intron	BonnMu0345490
Museq_F7_4	F7	Zm00001eb097350	2	176288720	176293981	Col_16	176291638	176291646	5	7	1062	5262	-	BonnMu-F7-4-F-1792	F-1792	12	other	NA	unclear CDS; e.g. non coding gene	intron	BonnMu0345490
Museq_F7_4	F7	Zm00001eb097350	2	176288720	176293981	Row_03	176291805	176291813	23	3	1062	5262	-	BonnMu-F7-4-F-1786	F-1786	26	other	NA	unclear CDS; e.g. non coding gene	intron	BonnMu0345491
Museq_F7_4	F7	Zm00001eb097350	2	176288720	176293981	Col_10	176291805	176291813	8	3	1062	5262	-	BonnMu-F7-4-F-1786	F-1786	11	other	NA	unclear CDS; e.g. non coding gene	intron	BonnMu0345491
Museq_1	B73	Zm00001eb097360	2	176290633	176307834	Row_16	176305761	176305769	8	3	13002	17202	-	BonnMu-1-A-0378	A-0378	11	Mu1	176305369	392 bp upstream of A from ATG	promoterCore	BonnMu0345500
Museq_1	B73	Zm00001eb097360	2	176290633	176307834	Col_18	176305761	176305769	11	10	13002	17202	-	BonnMu-1-A-0378	A-0378	21	other	176305369	392 bp upstream of A from ATG	promoterCore	BonnMu0345500
Museq_2	B73	Zm00001eb097360	2	176290633	176307834	Row_14	176305498	176305506	4	2	13002	17202	-	BonnMu-2-A-0910	A-0910	6	other	176305369	129 bp upstream of A from ATG	five_prime_utr	BonnMu0059110
Museq_2	B73	Zm00001eb097360	2	176290633	176307834	Col_22	176305498	176305506	23	13	13002	17202	-	BonnMu-2-A-0910	A-0910	36	other	176305369	129 bp upstream of A from ATG	five_prime_utr	BonnMu0059110
Museq_2	B73	Zm00001eb097360	2	176290633	176307834	Row_23	176305761	176305769	10	8	13002	17202	-	BonnMu-2-A-1120	A-1120	18	Mu1	176305369	392 bp upstream of A from ATG	promoterCore	BonnMu0345500
Museq_2	B73	Zm00001eb097360	2	176290633	176307834	Col_16	176305761	176305769	5	6	13002	17202	-	BonnMu-2-A-1120	A-1120	11	other	176305369	392 bp upstream of A from ATG	promoterCore	BonnMu0345500
Museq_4	B73	Zm00001eb097360	2	176290633	176307834	Row_03	176291824	176291832	2	13	13002	17202	-	BonnMu-4-A-1218	A-1218	15	other	176305369	13537 bp downstream of A from ATG	putative close downstream enhancer	BonnMu0059099
Museq_4	B73	Zm00001eb097360	2	176290633	176307834	Col_18	176291824	176291832	4	2	13002	17202	-	BonnMu-4-A-1218	A-1218	6	other	176305369	13537 bp downstream of A from ATG	putative close downstream enhancer	BonnMu0059099
Museq_4	B73	Zm00001eb097360	2	176290633	176307834	Row_20	176305721	176305729	3	2	13002	17202	-	BonnMu-4-A-1620	A-1620	5	other	176305369	352 bp upstream of A from ATG	five_prime_utr	BonnMu0059111
Museq_4	B73	Zm00001eb097360	2	176290633	176307834	Col_12	176305721	176305729	5	3	13002	17202	-	BonnMu-4-A-1620	A-1620	8	other	176305369	352 bp upstream of A from ATG	five_prime_utr	BonnMu0059111
Museq_4	B73	Zm00001eb097360	2	176290633	176307834	Row_06	176305798	176305806	4	4	13002	17202	-	BonnMu-4-A-1281	A-1281	8	other	176305369	429 bp upstream of A from ATG	promoterCore	BonnMu0345502
Museq_4	B73	Zm00001eb097360	2	176290633	176307834	Col_09	176305798	176305806	8	5	13002	17202	-	BonnMu-4-A-1281	A-1281	13	other	176305369	429 bp upstream of A from ATG	promoterCore	BonnMu0345502
Museq_6	B73	Zm00001eb097360	2	176290633	176307834	Row_04	176291821	176291829	15	16	13002	17202	-	BonnMu-6-B-0735	B-0735	31	other	176305369	13540 bp downstream of A from ATG	putative close downstream enhancer	BonnMu0059102
Museq_6	B73	Zm00001eb097360	2	176290633	176307834	Col_13	176291821	176291829	34	36	13002	17202	-	BonnMu-6-B-0735	B-0735	70	Mu1	176305369	13540 bp downstream of A from ATG	putative close downstream enhancer	BonnMu0059102
Museq_7	B73	Zm00001eb097360	2	176290633	176307834	Row_12	176292358	176292366	10	5	13002	17202	-	BonnMu-7-C-0571	C-0571	15	Mu1	176305369	13003 bp downstream of A from ATG	putative close downstream enhancer	BonnMu0345493
Museq_7	B73	Zm00001eb097360	2	176290633	176307834	Col_03	176292358	176292366	9	2	13002	17202	-	BonnMu-7-C-0571	C-0571	11	other	176305369	13003 bp downstream of A from ATG	putative close downstream enhancer	BonnMu0345493
Museq_7	B73	Zm00001eb097360	2	176290633	176307834	Row_14	176305544	176305552	21	24	13002	17202	-	BonnMu-7-C-0635	C-0635	45	other	176305369	175 bp upstream of A from ATG	five_prime_utr	BonnMu0059112
Museq_7	B73	Zm00001eb097360	2	176290633	176307834	Col_19	176305544	176305552	26	14	13002	17202	-	BonnMu-7-C-0635	C-0635	40	Mu1	176305369	175 bp upstream of A from ATG	five_prime_utr	BonnMu0059112
Museq_7	B73	Zm00001eb097360	2	176290633	176307834	Row_15	176305759	176305767	20	7	13002	17202	-	BonnMu-7-C-0658	C-0658	27	other	176305369	390 bp upstream of A from ATG	promoterCore	BonnMu0345499
Museq_7	B73	Zm00001eb097360	2	176290633	176307834	Col_18	176305759	176305767	2	3	13002	17202	-	BonnMu-7-C-0658	C-0658	5	other	176305369	390 bp upstream of A from ATG	promoterCore	BonnMu0345499
Museq_8	B73	Zm00001eb097360	2	176290633	176307834	Row_10	176305546	176305554	8	7	13002	17202	-	BonnMu-8-D-0313	D-0313	15	other	176305369	177 bp upstream of A from ATG	five_prime_utr	BonnMu0345495
Museq_8	B73	Zm00001eb097360	2	176290633	176307834	Col_20	176305546	176305554	5	3	13002	17202	-	BonnMu-8-D-0313	D-0313	8	other	176305369	177 bp upstream of A from ATG	five_prime_utr	BonnMu0345495
Museq_EP1_2	EP1	Zm00001eb097360	2	176290633	176307834	Row_14	176290726	176290734	8	8	13002	17202	-	BonnMu-10-H-0433	H-0433	16	other	176305369	14635 bp downstream of A from ATG	putative close downstream enhancer	BonnMu0345488
Museq_EP1_2	EP1	Zm00001eb097360	2	176290633	176307834	Col_07	176290726	176290734	7	6	13002	17202	-	BonnMu-10-H-0433	H-0433	13	other	176305369	14635 bp downstream of A from ATG	putative close downstream enhancer	BonnMu0345488
Museq_EP1_2	EP1	Zm00001eb097360	2	176290633	176307834	Row_18	176292032	176292040	12	35	13002	17202	-	BonnMu-10-H-0545	H-0545	47	other	176305369	13329 bp downstream of A from ATG	putative close downstream enhancer	BonnMu0345492
Museq_EP1_2	EP1	Zm00001eb097360	2	176290633	176307834	Col_23	176292032	176292040	2	8	13002	17202	-	BonnMu-10-H-0545	H-0545	10	other	176305369	13329 bp downstream of A from ATG	putative close downstream enhancer	BonnMu0345492
Museq_EP1_2	EP1	Zm00001eb097360	2	176290633	176307834	Row_16	176305543	176305551	4	4	13002	17202	-	BonnMu-10-H-0478	H-0478	8	other	176305369	174 bp upstream of A from ATG	five_prime_utr	BonnMu0345494
Museq_EP1_2	EP1	Zm00001eb097360	2	176290633	176307834	Col_04	176305543	176305551	7	14	13002	17202	-	BonnMu-10-H-0478	H-0478	21	other	176305369	174 bp upstream of A from ATG	five_prime_utr	BonnMu0345494
Museq_EP1_2	EP1	Zm00001eb097360	2	176290633	176307834	Row_20	176305746	176305754	16	3	13002	17202	-	BonnMu-10-H-0572	H-0572	19	other	176305369	377 bp upstream of A from ATG	promoterCore	BonnMu0345498
Museq_EP1_2	EP1	Zm00001eb097360	2	176290633	176307834	Col_02	176305746	176305754	2	2	13002	17202	-	BonnMu-10-H-0572	H-0572	4	other	176305369	377 bp upstream of A from ATG	promoterCore	BonnMu0345498
Museq_F7_1	F7	Zm00001eb097360	2	176290633	176307834	Row_10	176305719	176305727	3	2	13002	17202	-	BonnMu-F7-1-F-0230	F-0230	5	other	176305369	350 bp upstream of A from ATG	five_prime_utr	BonnMu0345496
Museq_F7_1	F7	Zm00001eb097360	2	176290633	176307834	Col_14	176305719	176305727	6	6	13002	17202	-	BonnMu-F7-1-F-0230	F-0230	12	Mu1	176305369	350 bp upstream of A from ATG	five_prime_utr	BonnMu0345496
Museq_F7_1	F7	Zm00001eb097360	2	176290633	176307834	Row_24	176305746	176305754	27	4	13002	17202	-	BonnMu-F7-1-F-0567	F-0567	31	other	176305369	377 bp upstream of A from ATG	promoterCore	BonnMu0345498
Museq_F7_1	F7	Zm00001eb097360	2	176290633	176307834	Col_15	176305746	176305754	5	2	13002	17202	-	BonnMu-F7-1-F-0567	F-0567	7	other	176305369	377 bp upstream of A from ATG	promoterCore	BonnMu0345498
Museq_F7_1	F7	Zm00001eb097360	2	176290633	176307834	Row_01	176305793	176305801	2	5	13002	17202	-	BonnMu-F7-1-F-0002	F-0002	7	other	176305369	424 bp upstream of A from ATG	promoterCore	BonnMu0345501
Museq_F7_1	F7	Zm00001eb097360	2	176290633	176307834	Col_02	176305793	176305801	3	2	13002	17202	-	BonnMu-F7-1-F-0002	F-0002	5	other	176305369	424 bp upstream of A from ATG	promoterCore	BonnMu0345501
Museq_F7_4	F7	Zm00001eb097360	2	176290633	176307834	Row_09	176290726	176290734	9	32	13002	17202	-	BonnMu-F7-4-F-1943	F-1943	41	Mu1	176305369	14635 bp downstream of A from ATG	putative close downstream enhancer	BonnMu0345488
Museq_F7_4	F7	Zm00001eb097360	2	176290633	176307834	Col_23	176290726	176290734	14	36	13002	17202	-	BonnMu-F7-4-F-1943	F-1943	50	other	176305369	14635 bp downstream of A from ATG	putative close downstream enhancer	BonnMu0345488
Museq_F7_4	F7	Zm00001eb097360	2	176290633	176307834	Row_06	176291620	176291628	5	6	13002	17202	-	BonnMu-F7-4-F-1849	F-1849	11	other	176305369	13741 bp downstream of A from ATG	putative close downstream enhancer	BonnMu0345489
Museq_F7_4	F7	Zm00001eb097360	2	176290633	176307834	Col_01	176291620	176291628	22	4	13002	17202	-	BonnMu-F7-4-F-1849	F-1849	26	Mu1	176305369	13741 bp downstream of A from ATG	putative close downstream enhancer	BonnMu0345489
Museq_F7_4	F7	Zm00001eb097360	2	176290633	176307834	Row_03	176291638	176291646	5	5	13002	17202	-	BonnMu-F7-4-F-1792	F-1792	10	other	176305369	13723 bp downstream of A from ATG	putative close downstream enhancer	BonnMu0345490
Museq_F7_4	F7	Zm00001eb097360	2	176290633	176307834	Col_16	176291638	176291646	5	7	13002	17202	-	BonnMu-F7-4-F-1792	F-1792	12	other	176305369	13723 bp downstream of A from ATG	putative close downstream enhancer	BonnMu0345490
Museq_F7_4	F7	Zm00001eb097360	2	176290633	176307834	Row_03	176291805	176291813	23	3	13002	17202	-	BonnMu-F7-4-F-1786	F-1786	26	other	176305369	13556 bp downstream of A from ATG	putative close downstream enhancer	BonnMu0345491
Museq_F7_4	F7	Zm00001eb097360	2	176290633	176307834	Col_10	176291805	176291813	8	3	13002	17202	-	BonnMu-F7-4-F-1786	F-1786	11	other	176305369	13556 bp downstream of A from ATG	putative close downstream enhancer	BonnMu0345491
Museq_F7_4	F7	Zm00001eb097360	2	176290633	176307834	Row_09	176305739	176305747	22	17	13002	17202	-	BonnMu-F7-4-F-1936	F-1936	39	other	176305369	370 bp upstream of A from ATG	promoterCore	BonnMu0345497
Museq_F7_4	F7	Zm00001eb097360	2	176290633	176307834	Col_16	176305739	176305747	62	31	13002	17202	-	BonnMu-F7-4-F-1936	F-1936	93	Mu8|MuDR	176305369	370 bp upstream of A from ATG	promoterCore	BonnMu0345497
Museq_F7_4	F7	Zm00001eb097360	2	176290633	176307834	Row_03	176305761	176305769	14	5	13002	17202	-	BonnMu-F7-4-F-1786	F-1786	19	other	176305369	392 bp upstream of A from ATG	promoterCore	BonnMu0345500
Museq_F7_4	F7	Zm00001eb097360	2	176290633	176307834	Col_10	176305761	176305769	11	13	13002	17202	-	BonnMu-F7-4-F-1786	F-1786	24	other	176305369	392 bp upstream of A from ATG	promoterCore	BonnMu0345500
Museq_1	B73	Zm00001eb097390	2	176616104	176630502	Row_21	176628264	176628272	31	6	10199	14399	-	BonnMu-1-A-0504	A-0504	37	Mu8|MuDR	176628198	66 bp upstream of A from ATG	five_prime_utr	BonnMu0059114
Museq_1	B73	Zm00001eb097390	2	176616104	176630502	Col_24	176628264	176628272	12	10	10199	14399	-	BonnMu-1-A-0504	A-0504	22	Mu1	176628198	66 bp upstream of A from ATG	five_prime_utr	BonnMu0059114
Museq_5	B73	Zm00001eb097390	2	176616104	176630502	Row_18	176618717	176618725	62	20	10199	14399	-	BonnMu-5-B-0504	B-0504	82	other	176628198	9473 bp downstream of A from ATG	exon	BonnMu0059116
Museq_5	B73	Zm00001eb097390	2	176616104	176630502	Col_23	176618717	176618725	39	14	10199	14399	-	BonnMu-5-B-0504	B-0504	53	Mu8|MuDR	176628198	9473 bp downstream of A from ATG	exon	BonnMu0059116
Museq_5	B73	Zm00001eb097390	2	176616104	176630502	Row_11	176628055	176628063	16	24	10199	14399	-	BonnMu-5-B-0330	B-0330	40	other	176628198	135 bp downstream of A from ATG	exon	BonnMu0059115
Museq_5	B73	Zm00001eb097390	2	176616104	176630502	Col_17	176628055	176628063	20	23	10199	14399	-	BonnMu-5-B-0330	B-0330	43	other	176628198	135 bp downstream of A from ATG	exon	BonnMu0059115
Museq_6	B73	Zm00001eb097390	2	176616104	176630502	Row_23	176628224	176628232	4	4	10199	14399	-	BonnMu-6-C-0264	C-0264	8	other	176628198	26 bp upstream of A from ATG	five_prime_utr	BonnMu0059117
Museq_6	B73	Zm00001eb097390	2	176616104	176630502	Col_08	176628224	176628232	12	7	10199	14399	-	BonnMu-6-C-0264	C-0264	19	Mu1	176628198	26 bp upstream of A from ATG	five_prime_utr	BonnMu0059117
Museq_8	B73	Zm00001eb097390	2	176616104	176630502	Row_16	176628311	176628319	4	4	10199	14399	-	BonnMu-8-D-0447	D-0447	8	Mu1	176628198	113 bp upstream of A from ATG	five_prime_utr	BonnMu0345507
Museq_8	B73	Zm00001eb097390	2	176616104	176630502	Col_10	176628311	176628319	2	5	10199	14399	-	BonnMu-8-D-0447	D-0447	7	Mu1	176628198	113 bp upstream of A from ATG	five_prime_utr	BonnMu0345507
Museq_EP1_2	EP1	Zm00001eb097390	2	176616104	176630502	Row_14	176622295	176622303	9	11	10199	14399	-	BonnMu-10-H-0431	H-0431	20	other	176628198	5895 bp downstream of A from ATG	intron	BonnMu0345503
Museq_EP1_2	EP1	Zm00001eb097390	2	176616104	176630502	Col_05	176622295	176622303	4	5	10199	14399	-	BonnMu-10-H-0431	H-0431	9	Mu8|MuDR	176628198	5895 bp downstream of A from ATG	intron	BonnMu0345503
Museq_EP1_2	EP1	Zm00001eb097390	2	176616104	176630502	Row_21	176628457	176628465	2	2	10199	14399	-	BonnMu-10-H-0605	H-0605	4	other	176628198	259 bp upstream of A from ATG	promoterCore	BonnMu0345508
Museq_EP1_2	EP1	Zm00001eb097390	2	176616104	176630502	Col_11	176628457	176628465	2	2	10199	14399	-	BonnMu-10-H-0605	H-0605	4	other	176628198	259 bp upstream of A from ATG	promoterCore	BonnMu0345508
Museq_F7_2	F7	Zm00001eb097390	2	176616104	176630502	Row_22	176628213	176628221	2	7	10199	14399	-	BonnMu-F7-2-F-1090	F-1090	9	other	176628198	15 bp upstream of A from ATG	five_prime_utr	BonnMu0345505
Museq_F7_2	F7	Zm00001eb097390	2	176616104	176630502	Col_10	176628213	176628221	4	10	10199	14399	-	BonnMu-F7-2-F-1090	F-1090	14	other	176628198	15 bp upstream of A from ATG	five_prime_utr	BonnMu0345505
Museq_F7_2	F7	Zm00001eb097390	2	176616104	176630502	Row_15	176628263	176628271	6	6	10199	14399	-	BonnMu-F7-2-F-0932	F-0932	12	other	176628198	65 bp upstream of A from ATG	five_prime_utr	BonnMu0345506
Museq_F7_2	F7	Zm00001eb097390	2	176616104	176630502	Col_20	176628263	176628271	6	11	10199	14399	-	BonnMu-F7-2-F-0932	F-0932	17	Mu1	176628198	65 bp upstream of A from ATG	five_prime_utr	BonnMu0345506
Museq_F7_4	F7	Zm00001eb097390	2	176616104	176630502	Row_09	176627698	176627706	7	9	10199	14399	-	BonnMu-F7-4-F-1923	F-1923	16	other	176628198	492 bp downstream of A from ATG	intron	BonnMu0345504
Museq_F7_4	F7	Zm00001eb097390	2	176616104	176630502	Col_03	176627698	176627706	8	11	10199	14399	-	BonnMu-F7-4-F-1923	F-1923	19	Mu8|MuDR	176628198	492 bp downstream of A from ATG	intron	BonnMu0345504
Museq_F7_4	F7	Zm00001eb097390	2	176616104	176630502	Row_05	176628263	176628271	37	61	10199	14399	-	BonnMu-F7-4-F-1840	F-1840	98	other	176628198	65 bp upstream of A from ATG	five_prime_utr	BonnMu0345506
Museq_F7_4	F7	Zm00001eb097390	2	176616104	176630502	Col_16	176628263	176628271	51	35	10199	14399	-	BonnMu-F7-4-F-1840	F-1840	86	other	176628198	65 bp upstream of A from ATG	five_prime_utr	BonnMu0345506
Museq_1	B73	Zm00001eb097400	2	176730662	176745277	Row_18	176743107	176743115	6	8	10416	14616	-	BonnMu-1-A-0424	A-0424	14	other	176736273	6834 bp upstream of A from ATG	five_prime_utr	BonnMu0059121
Museq_1	B73	Zm00001eb097400	2	176730662	176745277	Col_16	176743107	176743115	11	3	10416	14616	-	BonnMu-1-A-0424	A-0424	14	other	176736273	6834 bp upstream of A from ATG	five_prime_utr	BonnMu0059121
Museq_2	B73	Zm00001eb097400	2	176730662	176745277	Row_14	176743103	176743111	2	2	10416	14616	-	BonnMu-2-A-0905	A-0905	4	other	176736273	6830 bp upstream of A from ATG	five_prime_utr	BonnMu0059124
Museq_2	B73	Zm00001eb097400	2	176730662	176745277	Col_17	176743103	176743111	2	9	10416	14616	-	BonnMu-2-A-0905	A-0905	11	Mu1	176736273	6830 bp upstream of A from ATG	five_prime_utr	BonnMu0059124
Museq_2	B73	Zm00001eb097400	2	176730662	176745277	Row_04	176743125	176743133	31	2	10416	14616	-	BonnMu-2-A-0650	A-0650	33	other	176736273	6852 bp upstream of A from ATG	five_prime_utr	BonnMu0059123
Museq_2	B73	Zm00001eb097400	2	176730662	176745277	Col_02	176743125	176743133	8	3	10416	14616	-	BonnMu-2-A-0650	A-0650	11	other	176736273	6852 bp upstream of A from ATG	five_prime_utr	BonnMu0059123
Museq_2	B73	Zm00001eb097400	2	176730662	176745277	Row_03	176743132	176743140	5	4	10416	14616	-	BonnMu-2-A-0644	A-0644	9	other	176736273	6859 bp upstream of A from ATG	five_prime_utr	BonnMu0059122
Museq_2	B73	Zm00001eb097400	2	176730662	176745277	Col_20	176743132	176743140	3	5	10416	14616	-	BonnMu-2-A-0644	A-0644	8	other	176736273	6859 bp upstream of A from ATG	five_prime_utr	BonnMu0059122
Museq_4	B73	Zm00001eb097400	2	176730662	176745277	Row_06	176743125	176743133	31	24	10416	14616	-	BonnMu-4-A-1292	A-1292	55	other	176736273	6852 bp upstream of A from ATG	five_prime_utr	BonnMu0059123
Museq_4	B73	Zm00001eb097400	2	176730662	176745277	Col_20	176743125	176743133	44	14	10416	14616	-	BonnMu-4-A-1292	A-1292	58	other	176736273	6852 bp upstream of A from ATG	five_prime_utr	BonnMu0059123
Museq_4	B73	Zm00001eb097400	2	176730662	176745277	Row_11	176743133	176743141	11	7	10416	14616	-	BonnMu-4-A-1406	A-1406	18	other	176736273	6860 bp upstream of A from ATG	five_prime_utr	BonnMu0059125
Museq_4	B73	Zm00001eb097400	2	176730662	176745277	Col_14	176743133	176743141	11	2	10416	14616	-	BonnMu-4-A-1406	A-1406	13	other	176736273	6860 bp upstream of A from ATG	five_prime_utr	BonnMu0059125
Museq_5	B73	Zm00001eb097400	2	176730662	176745277	Row_23	176743091	176743099	27	27	10416	14616	-	BonnMu-5-B-0605	B-0605	54	Mu1	176736273	6818 bp upstream of A from ATG	five_prime_utr	BonnMu0059127
Museq_5	B73	Zm00001eb097400	2	176730662	176745277	Col_04	176743091	176743099	8	19	10416	14616	-	BonnMu-5-B-0605	B-0605	27	other	176736273	6818 bp upstream of A from ATG	five_prime_utr	BonnMu0059127
Museq_5	B73	Zm00001eb097400	2	176730662	176745277	Row_12	176743137	176743145	3	2	10416	14616	-	BonnMu-5-B-0341	B-0341	5	Mu8|MuDR	176736273	6864 bp upstream of A from ATG	five_prime_utr	BonnMu0059126
Museq_5	B73	Zm00001eb097400	2	176730662	176745277	Col_04	176743137	176743145	8	5	10416	14616	-	BonnMu-5-B-0341	B-0341	13	other	176736273	6864 bp upstream of A from ATG	five_prime_utr	BonnMu0059126
Museq_6	B73	Zm00001eb097400	2	176730662	176745277	Row_22	176743133	176743141	6	5	10416	14616	-	BonnMu-6-C-0252	C-0252	11	other	176736273	6860 bp upstream of A from ATG	five_prime_utr	BonnMu0059125
Museq_6	B73	Zm00001eb097400	2	176730662	176745277	Col_20	176743133	176743141	3	4	10416	14616	-	BonnMu-6-C-0252	C-0252	7	other	176736273	6860 bp upstream of A from ATG	five_prime_utr	BonnMu0059125
Museq_6	B73	Zm00001eb097400	2	176730662	176745277	Row_08	176743139	176743147	112	38	10416	14616	-	BonnMu-6-B-0830	B-0830	150	Mu1	176736273	6866 bp upstream of A from ATG	five_prime_utr	BonnMu0059128
Museq_6	B73	Zm00001eb097400	2	176730662	176745277	Col_12	176743139	176743147	57	45	10416	14616	-	BonnMu-6-B-0830	B-0830	102	Mu1	176736273	6866 bp upstream of A from ATG	five_prime_utr	BonnMu0059128
Museq_7	B73	Zm00001eb097400	2	176730662	176745277	Row_09	176742938	176742946	3	8	10416	14616	-	BonnMu-7-C-0500	C-0500	11	other	176736273	6665 bp upstream of A from ATG	five_prime_utr	BonnMu0059129
Museq_7	B73	Zm00001eb097400	2	176730662	176745277	Col_04	176742938	176742946	3	4	10416	14616	-	BonnMu-7-C-0500	C-0500	7	Mu1	176736273	6665 bp upstream of A from ATG	five_prime_utr	BonnMu0059129
Museq_8	B73	Zm00001eb097400	2	176730662	176745277	Row_01	176743130	176743138	6	3	10416	14616	-	BonnMu-8-D-0080	D-0080	9	other	176736273	6857 bp upstream of A from ATG	five_prime_utr	BonnMu0345514
Museq_8	B73	Zm00001eb097400	2	176730662	176745277	Col_03	176743130	176743138	3	12	10416	14616	-	BonnMu-8-D-0080	D-0080	15	other	176736273	6857 bp upstream of A from ATG	five_prime_utr	BonnMu0345514
Museq_DK105_EP1_1	DK105	Zm00001eb097400	2	176730662	176745277	Row_19	176743126	176743134	11	9	10416	14616	-	BonnMu-9-G-0437	G-0437	20	other	176736273	6853 bp upstream of A from ATG	five_prime_utr	BonnMu0345513
Museq_DK105_EP1_1	DK105	Zm00001eb097400	2	176730662	176745277	Col_05	176743126	176743134	6	7	10416	14616	-	BonnMu-9-G-0437	G-0437	13	other	176736273	6853 bp upstream of A from ATG	five_prime_utr	BonnMu0345513
Museq_DK105_EP1_1	DK105	Zm00001eb097400	2	176730662	176745277	Row_12	176743137	176743145	5	2	10416	14616	-	BonnMu-9-G-0277	G-0277	7	other	176736273	6864 bp upstream of A from ATG	five_prime_utr	BonnMu0059126
Museq_DK105_EP1_1	DK105	Zm00001eb097400	2	176730662	176745277	Col_13	176743137	176743145	2	5	10416	14616	-	BonnMu-9-G-0277	G-0277	7	other	176736273	6864 bp upstream of A from ATG	five_prime_utr	BonnMu0059126
Museq_DK105_EP1_1	DK105	Zm00001eb097400	2	176730662	176745277	Row_09	176743158	176743166	43	26	10416	14616	-	BonnMu-9-G-0212	G-0212	69	other	176736273	6885 bp upstream of A from ATG	five_prime_utr	BonnMu0345515
Museq_DK105_EP1_1	DK105	Zm00001eb097400	2	176730662	176745277	Col_20	176743158	176743166	21	15	10416	14616	-	BonnMu-9-G-0212	G-0212	36	Mu1	176736273	6885 bp upstream of A from ATG	five_prime_utr	BonnMu0345515
Museq_EP1_2	EP1	Zm00001eb097400	2	176730662	176745277	Row_15	176743022	176743030	6	4	10416	14616	-	BonnMu-10-H-0469	H-0469	10	other	176736273	6749 bp upstream of A from ATG	five_prime_utr	BonnMu0345511
Museq_EP1_2	EP1	Zm00001eb097400	2	176730662	176745277	Col_19	176743022	176743030	6	6	10416	14616	-	BonnMu-10-H-0469	H-0469	12	other	176736273	6749 bp upstream of A from ATG	five_prime_utr	BonnMu0345511
Museq_EP1_2	EP1	Zm00001eb097400	2	176730662	176745277	Row_17	176743126	176743134	3	4	10416	14616	-	BonnMu-10-H-0501	H-0501	7	other	176736273	6853 bp upstream of A from ATG	five_prime_utr	BonnMu0345513
Museq_EP1_2	EP1	Zm00001eb097400	2	176730662	176745277	Col_03	176743126	176743134	4	2	10416	14616	-	BonnMu-10-H-0501	H-0501	6	other	176736273	6853 bp upstream of A from ATG	five_prime_utr	BonnMu0345513
Museq_F7_1	F7	Zm00001eb097400	2	176730662	176745277	Row_20	176743139	176743147	8	5	10416	14616	-	BonnMu-F7-1-F-0473	F-0473	13	other	176736273	6866 bp upstream of A from ATG	five_prime_utr	BonnMu0059128
Museq_F7_1	F7	Zm00001eb097400	2	176730662	176745277	Col_17	176743139	176743147	5	4	10416	14616	-	BonnMu-F7-1-F-0473	F-0473	9	other	176736273	6866 bp upstream of A from ATG	five_prime_utr	BonnMu0059128
Museq_F7_2	F7	Zm00001eb097400	2	176730662	176745277	Row_04	176737620	176737628	5	11	10416	14616	-	BonnMu-F7-2-F-0669	F-0669	16	other	176736273	1347 bp upstream of A from ATG	intron	BonnMu0345510
Museq_F7_2	F7	Zm00001eb097400	2	176730662	176745277	Col_21	176737620	176737628	3	3	10416	14616	-	BonnMu-F7-2-F-0669	F-0669	6	other	176736273	1347 bp upstream of A from ATG	intron	BonnMu0345510
Museq_F7_2	F7	Zm00001eb097400	2	176730662	176745277	Row_15	176743110	176743118	3	7	10416	14616	-	BonnMu-F7-2-F-0920	F-0920	10	Mu1	176736273	6837 bp upstream of A from ATG	five_prime_utr	BonnMu0345512
Museq_F7_2	F7	Zm00001eb097400	2	176730662	176745277	Col_08	176743110	176743118	7	4	10416	14616	-	BonnMu-F7-2-F-0920	F-0920	11	other	176736273	6837 bp upstream of A from ATG	five_prime_utr	BonnMu0345512
Museq_F7_3	F7	Zm00001eb097400	2	176730662	176745277	Row_10	176737268	176737276	24	32	10416	14616	-	BonnMu-F7-3-F-1387	F-1387	56	other	176736273	995 bp upstream of A from ATG	intron	BonnMu0345509
Museq_F7_3	F7	Zm00001eb097400	2	176730662	176745277	Col_19	176737268	176737276	31	19	10416	14616	-	BonnMu-F7-3-F-1387	F-1387	50	Mu8|MuDR	176736273	995 bp upstream of A from ATG	intron	BonnMu0345509
Museq_F7_4	F7	Zm00001eb097400	2	176730662	176745277	Row_10	176743091	176743099	22	26	10416	14616	-	BonnMu-F7-4-F-1949	F-1949	48	Mu1	176736273	6818 bp upstream of A from ATG	five_prime_utr	BonnMu0059127
Museq_F7_4	F7	Zm00001eb097400	2	176730662	176745277	Col_05	176743091	176743099	60	33	10416	14616	-	BonnMu-F7-4-F-1949	F-1949	93	Mu1	176736273	6818 bp upstream of A from ATG	five_prime_utr	BonnMu0059127
Museq_F7_4	F7	Zm00001eb097400	2	176730662	176745277	Row_01	176743126	176743134	4	2	10416	14616	-	BonnMu-F7-4-F-1733	F-1733	6	other	176736273	6853 bp upstream of A from ATG	five_prime_utr	BonnMu0345513
Museq_F7_4	F7	Zm00001eb097400	2	176730662	176745277	Col_05	176743126	176743134	2	3	10416	14616	-	BonnMu-F7-4-F-1733	F-1733	5	other	176736273	6853 bp upstream of A from ATG	five_prime_utr	BonnMu0345513
Museq_F7_4	F7	Zm00001eb097400	2	176730662	176745277	Row_04	176743169	176743177	6	15	10416	14616	-	BonnMu-F7-4-F-1805	F-1805	21	other	176736273	6896 bp upstream of A from ATG	five_prime_utr	BonnMu0345516
Museq_F7_4	F7	Zm00001eb097400	2	176730662	176745277	Col_05	176743169	176743177	14	8	10416	14616	-	BonnMu-F7-4-F-1805	F-1805	22	Mu8|MuDR	176736273	6896 bp upstream of A from ATG	five_prime_utr	BonnMu0345516
Museq_F7_4	F7	Zm00001eb097400	2	176730662	176745277	Row_10	176744566	176744574	13	2	10416	14616	-	BonnMu-F7-4-F-1963	F-1963	15	other	176736273	8293 bp upstream of A from ATG	promoterProx	BonnMu0345517
Museq_F7_4	F7	Zm00001eb097400	2	176730662	176745277	Col_19	176744566	176744574	10	4	10416	14616	-	BonnMu-F7-4-F-1963	F-1963	14	Mu1	176736273	8293 bp upstream of A from ATG	promoterProx	BonnMu0345517
Museq_1	B73	Zm00001eb097410	2	176742584	176747128	Row_18	176743107	176743115	6	8	345	4545	-	BonnMu-1-A-0424	A-0424	14	other	176745011	1896 bp downstream of A from ATG	putative close downstream enhancer	BonnMu0059121
Museq_1	B73	Zm00001eb097410	2	176742584	176747128	Col_16	176743107	176743115	11	3	345	4545	-	BonnMu-1-A-0424	A-0424	14	other	176745011	1896 bp downstream of A from ATG	putative close downstream enhancer	BonnMu0059121
Museq_2	B73	Zm00001eb097410	2	176742584	176747128	Row_14	176743103	176743111	2	2	345	4545	-	BonnMu-2-A-0905	A-0905	4	other	176745011	1900 bp downstream of A from ATG	putative close downstream enhancer	BonnMu0059124
Museq_2	B73	Zm00001eb097410	2	176742584	176747128	Col_17	176743103	176743111	2	9	345	4545	-	BonnMu-2-A-0905	A-0905	11	Mu1	176745011	1900 bp downstream of A from ATG	putative close downstream enhancer	BonnMu0059124
Museq_2	B73	Zm00001eb097410	2	176742584	176747128	Row_04	176743125	176743133	31	2	345	4545	-	BonnMu-2-A-0650	A-0650	33	other	176745011	1878 bp downstream of A from ATG	putative close downstream enhancer	BonnMu0059123
Museq_2	B73	Zm00001eb097410	2	176742584	176747128	Col_02	176743125	176743133	8	3	345	4545	-	BonnMu-2-A-0650	A-0650	11	other	176745011	1878 bp downstream of A from ATG	putative close downstream enhancer	BonnMu0059123
Museq_2	B73	Zm00001eb097410	2	176742584	176747128	Row_03	176743132	176743140	5	4	345	4545	-	BonnMu-2-A-0644	A-0644	9	other	176745011	1871 bp downstream of A from ATG	putative close downstream enhancer	BonnMu0059122
Museq_2	B73	Zm00001eb097410	2	176742584	176747128	Col_20	176743132	176743140	3	5	345	4545	-	BonnMu-2-A-0644	A-0644	8	other	176745011	1871 bp downstream of A from ATG	putative close downstream enhancer	BonnMu0059122
Museq_4	B73	Zm00001eb097410	2	176742584	176747128	Row_06	176743125	176743133	31	24	345	4545	-	BonnMu-4-A-1292	A-1292	55	other	176745011	1878 bp downstream of A from ATG	putative close downstream enhancer	BonnMu0059123
Museq_4	B73	Zm00001eb097410	2	176742584	176747128	Col_20	176743125	176743133	44	14	345	4545	-	BonnMu-4-A-1292	A-1292	58	other	176745011	1878 bp downstream of A from ATG	putative close downstream enhancer	BonnMu0059123
Museq_4	B73	Zm00001eb097410	2	176742584	176747128	Row_11	176743133	176743141	11	7	345	4545	-	BonnMu-4-A-1406	A-1406	18	other	176745011	1870 bp downstream of A from ATG	putative close downstream enhancer	BonnMu0059125
Museq_4	B73	Zm00001eb097410	2	176742584	176747128	Col_14	176743133	176743141	11	2	345	4545	-	BonnMu-4-A-1406	A-1406	13	other	176745011	1870 bp downstream of A from ATG	putative close downstream enhancer	BonnMu0059125
Museq_5	B73	Zm00001eb097410	2	176742584	176747128	Row_23	176743091	176743099	27	27	345	4545	-	BonnMu-5-B-0605	B-0605	54	Mu1	176745011	1912 bp downstream of A from ATG	putative close downstream enhancer	BonnMu0059127
Museq_5	B73	Zm00001eb097410	2	176742584	176747128	Col_04	176743091	176743099	8	19	345	4545	-	BonnMu-5-B-0605	B-0605	27	other	176745011	1912 bp downstream of A from ATG	putative close downstream enhancer	BonnMu0059127
Museq_5	B73	Zm00001eb097410	2	176742584	176747128	Row_12	176743137	176743145	3	2	345	4545	-	BonnMu-5-B-0341	B-0341	5	Mu8|MuDR	176745011	1866 bp downstream of A from ATG	putative close downstream enhancer	BonnMu0059126
Museq_5	B73	Zm00001eb097410	2	176742584	176747128	Col_04	176743137	176743145	8	5	345	4545	-	BonnMu-5-B-0341	B-0341	13	other	176745011	1866 bp downstream of A from ATG	putative close downstream enhancer	BonnMu0059126
Museq_6	B73	Zm00001eb097410	2	176742584	176747128	Row_22	176743133	176743141	6	5	345	4545	-	BonnMu-6-C-0252	C-0252	11	other	176745011	1870 bp downstream of A from ATG	putative close downstream enhancer	BonnMu0059125
Museq_6	B73	Zm00001eb097410	2	176742584	176747128	Col_20	176743133	176743141	3	4	345	4545	-	BonnMu-6-C-0252	C-0252	7	other	176745011	1870 bp downstream of A from ATG	putative close downstream enhancer	BonnMu0059125
Museq_6	B73	Zm00001eb097410	2	176742584	176747128	Row_08	176743139	176743147	112	38	345	4545	-	BonnMu-6-B-0830	B-0830	150	Mu1	176745011	1864 bp downstream of A from ATG	putative close downstream enhancer	BonnMu0059128
Museq_6	B73	Zm00001eb097410	2	176742584	176747128	Col_12	176743139	176743147	57	45	345	4545	-	BonnMu-6-B-0830	B-0830	102	Mu1	176745011	1864 bp downstream of A from ATG	putative close downstream enhancer	BonnMu0059128
Museq_7	B73	Zm00001eb097410	2	176742584	176747128	Row_09	176742938	176742946	3	8	345	4545	-	BonnMu-7-C-0500	C-0500	11	other	176745011	2065 bp downstream of A from ATG	putative close downstream enhancer	BonnMu0059129
Museq_7	B73	Zm00001eb097410	2	176742584	176747128	Col_04	176742938	176742946	3	4	345	4545	-	BonnMu-7-C-0500	C-0500	7	Mu1	176745011	2065 bp downstream of A from ATG	putative close downstream enhancer	BonnMu0059129
Museq_8	B73	Zm00001eb097410	2	176742584	176747128	Row_01	176743130	176743138	6	3	345	4545	-	BonnMu-8-D-0080	D-0080	9	other	176745011	1873 bp downstream of A from ATG	putative close downstream enhancer	BonnMu0345514
Museq_8	B73	Zm00001eb097410	2	176742584	176747128	Col_03	176743130	176743138	3	12	345	4545	-	BonnMu-8-D-0080	D-0080	15	other	176745011	1873 bp downstream of A from ATG	putative close downstream enhancer	BonnMu0345514
Museq_DK105_EP1_1	DK105	Zm00001eb097410	2	176742584	176747128	Row_19	176743126	176743134	11	9	345	4545	-	BonnMu-9-G-0437	G-0437	20	other	176745011	1877 bp downstream of A from ATG	putative close downstream enhancer	BonnMu0345513
Museq_DK105_EP1_1	DK105	Zm00001eb097410	2	176742584	176747128	Col_05	176743126	176743134	6	7	345	4545	-	BonnMu-9-G-0437	G-0437	13	other	176745011	1877 bp downstream of A from ATG	putative close downstream enhancer	BonnMu0345513
Museq_DK105_EP1_1	DK105	Zm00001eb097410	2	176742584	176747128	Row_12	176743137	176743145	5	2	345	4545	-	BonnMu-9-G-0277	G-0277	7	other	176745011	1866 bp downstream of A from ATG	putative close downstream enhancer	BonnMu0059126
Museq_DK105_EP1_1	DK105	Zm00001eb097410	2	176742584	176747128	Col_13	176743137	176743145	2	5	345	4545	-	BonnMu-9-G-0277	G-0277	7	other	176745011	1866 bp downstream of A from ATG	putative close downstream enhancer	BonnMu0059126
Museq_DK105_EP1_1	DK105	Zm00001eb097410	2	176742584	176747128	Row_09	176743158	176743166	43	26	345	4545	-	BonnMu-9-G-0212	G-0212	69	other	176745011	1845 bp downstream of A from ATG	putative close downstream enhancer	BonnMu0345515
Museq_DK105_EP1_1	DK105	Zm00001eb097410	2	176742584	176747128	Col_20	176743158	176743166	21	15	345	4545	-	BonnMu-9-G-0212	G-0212	36	Mu1	176745011	1845 bp downstream of A from ATG	putative close downstream enhancer	BonnMu0345515
Museq_EP1_2	EP1	Zm00001eb097410	2	176742584	176747128	Row_15	176743022	176743030	6	4	345	4545	-	BonnMu-10-H-0469	H-0469	10	other	176745011	1981 bp downstream of A from ATG	putative close downstream enhancer	BonnMu0345511
Museq_EP1_2	EP1	Zm00001eb097410	2	176742584	176747128	Col_19	176743022	176743030	6	6	345	4545	-	BonnMu-10-H-0469	H-0469	12	other	176745011	1981 bp downstream of A from ATG	putative close downstream enhancer	BonnMu0345511
Museq_EP1_2	EP1	Zm00001eb097410	2	176742584	176747128	Row_17	176743126	176743134	3	4	345	4545	-	BonnMu-10-H-0501	H-0501	7	other	176745011	1877 bp downstream of A from ATG	putative close downstream enhancer	BonnMu0345513
Museq_EP1_2	EP1	Zm00001eb097410	2	176742584	176747128	Col_03	176743126	176743134	4	2	345	4545	-	BonnMu-10-H-0501	H-0501	6	other	176745011	1877 bp downstream of A from ATG	putative close downstream enhancer	BonnMu0345513
Museq_F7_1	F7	Zm00001eb097410	2	176742584	176747128	Row_20	176743139	176743147	8	5	345	4545	-	BonnMu-F7-1-F-0473	F-0473	13	other	176745011	1864 bp downstream of A from ATG	putative close downstream enhancer	BonnMu0059128
Museq_F7_1	F7	Zm00001eb097410	2	176742584	176747128	Col_17	176743139	176743147	5	4	345	4545	-	BonnMu-F7-1-F-0473	F-0473	9	other	176745011	1864 bp downstream of A from ATG	putative close downstream enhancer	BonnMu0059128
Museq_F7_2	F7	Zm00001eb097410	2	176742584	176747128	Row_15	176743110	176743118	3	7	345	4545	-	BonnMu-F7-2-F-0920	F-0920	10	Mu1	176745011	1893 bp downstream of A from ATG	putative close downstream enhancer	BonnMu0345512
Museq_F7_2	F7	Zm00001eb097410	2	176742584	176747128	Col_08	176743110	176743118	7	4	345	4545	-	BonnMu-F7-2-F-0920	F-0920	11	other	176745011	1893 bp downstream of A from ATG	putative close downstream enhancer	BonnMu0345512
Museq_F7_4	F7	Zm00001eb097410	2	176742584	176747128	Row_10	176743091	176743099	22	26	345	4545	-	BonnMu-F7-4-F-1949	F-1949	48	Mu1	176745011	1912 bp downstream of A from ATG	putative close downstream enhancer	BonnMu0059127
Museq_F7_4	F7	Zm00001eb097410	2	176742584	176747128	Col_05	176743091	176743099	60	33	345	4545	-	BonnMu-F7-4-F-1949	F-1949	93	Mu1	176745011	1912 bp downstream of A from ATG	putative close downstream enhancer	BonnMu0059127
Museq_F7_4	F7	Zm00001eb097410	2	176742584	176747128	Row_01	176743126	176743134	4	2	345	4545	-	BonnMu-F7-4-F-1733	F-1733	6	other	176745011	1877 bp downstream of A from ATG	putative close downstream enhancer	BonnMu0345513
Museq_F7_4	F7	Zm00001eb097410	2	176742584	176747128	Col_05	176743126	176743134	2	3	345	4545	-	BonnMu-F7-4-F-1733	F-1733	5	other	176745011	1877 bp downstream of A from ATG	putative close downstream enhancer	BonnMu0345513
Museq_F7_4	F7	Zm00001eb097410	2	176742584	176747128	Row_04	176743169	176743177	6	15	345	4545	-	BonnMu-F7-4-F-1805	F-1805	21	other	176745011	1834 bp downstream of A from ATG	putative close downstream enhancer	BonnMu0345516
Museq_F7_4	F7	Zm00001eb097410	2	176742584	176747128	Col_05	176743169	176743177	14	8	345	4545	-	BonnMu-F7-4-F-1805	F-1805	22	Mu8|MuDR	176745011	1834 bp downstream of A from ATG	putative close downstream enhancer	BonnMu0345516
Museq_F7_4	F7	Zm00001eb097410	2	176742584	176747128	Row_10	176744566	176744574	13	2	345	4545	-	BonnMu-F7-4-F-1963	F-1963	15	other	176745011	437 bp downstream of A from ATG	putative close downstream enhancer	BonnMu0345517
Museq_F7_4	F7	Zm00001eb097410	2	176742584	176747128	Col_19	176744566	176744574	10	4	345	4545	-	BonnMu-F7-4-F-1963	F-1963	14	Mu1	176745011	437 bp downstream of A from ATG	putative close downstream enhancer	BonnMu0345517
Museq_F7_4	F7	Zm00001eb097420	2	176743452	176748262	Row_10	176744566	176744574	13	2	611	4811	-	BonnMu-F7-4-F-1963	F-1963	15	other	176746005	1431 bp downstream of A from ATG	putative close downstream enhancer	BonnMu0345517
Museq_F7_4	F7	Zm00001eb097420	2	176743452	176748262	Col_19	176744566	176744574	10	4	611	4811	-	BonnMu-F7-4-F-1963	F-1963	14	Mu1	176746005	1431 bp downstream of A from ATG	putative close downstream enhancer	BonnMu0345517
Museq_1	B73	Zm00001eb097480	2	176887321	176895229	Row_23	176893084	176893092	10	8	3709	7909	-	BonnMu-1-A-0552	A-0552	18	other	176892979	105 bp upstream of A from ATG	five_prime_utr	BonnMu0059135
Museq_1	B73	Zm00001eb097480	2	176887321	176895229	Col_24	176893084	176893092	2	4	3709	7909	-	BonnMu-1-A-0552	A-0552	6	other	176892979	105 bp upstream of A from ATG	five_prime_utr	BonnMu0059135
Museq_2	B73	Zm00001eb097480	2	176887321	176895229	Row_21	176892305	176892313	36	19	3709	7909	-	BonnMu-2-A-1059	A-1059	55	other	176892979	666 bp downstream of A from ATG	intron	BonnMu0059138
Museq_2	B73	Zm00001eb097480	2	176887321	176895229	Col_03	176892305	176892313	10	14	3709	7909	-	BonnMu-2-A-1059	A-1059	24	Mu8|MuDR	176892979	666 bp downstream of A from ATG	intron	BonnMu0059138
Museq_2	B73	Zm00001eb097480	2	176887321	176895229	Row_07	176892714	176892722	5	4	3709	7909	-	BonnMu-2-A-0723	A-0723	9	other	176892979	257 bp downstream of A from ATG	exon	BonnMu0059136
Museq_2	B73	Zm00001eb097480	2	176887321	176895229	Col_03	176892714	176892722	4	4	3709	7909	-	BonnMu-2-A-0723	A-0723	8	other	176892979	257 bp downstream of A from ATG	exon	BonnMu0059136
Museq_2	B73	Zm00001eb097480	2	176887321	176895229	Row_08	176892918	176892926	30	8	3709	7909	-	BonnMu-2-A-0756	A-0756	38	Mu8|MuDR	176892979	53 bp downstream of A from ATG	exon	BonnMu0059137
Museq_2	B73	Zm00001eb097480	2	176887321	176895229	Col_12	176892918	176892926	24	12	3709	7909	-	BonnMu-2-A-0756	A-0756	36	other	176892979	53 bp downstream of A from ATG	exon	BonnMu0059137
Museq_4	B73	Zm00001eb097480	2	176887321	176895229	Row_20	176893054	176893062	3	2	3709	7909	-	BonnMu-4-A-1622	A-1622	5	other	176892979	75 bp upstream of A from ATG	five_prime_utr	BonnMu0059139
Museq_4	B73	Zm00001eb097480	2	176887321	176895229	Col_14	176893054	176893062	5	4	3709	7909	-	BonnMu-4-A-1622	A-1622	9	Mu1	176892979	75 bp upstream of A from ATG	five_prime_utr	BonnMu0059139
Museq_5	B73	Zm00001eb097480	2	176887321	176895229	Row_17	176893016	176893024	24	12	3709	7909	-	BonnMu-5-B-0467	B-0467	36	other	176892979	37 bp upstream of A from ATG	five_prime_utr	BonnMu0059140
Museq_5	B73	Zm00001eb097480	2	176887321	176895229	Col_10	176893016	176893024	17	15	3709	7909	-	BonnMu-5-B-0467	B-0467	32	other	176892979	37 bp upstream of A from ATG	five_prime_utr	BonnMu0059140
Museq_6	B73	Zm00001eb097480	2	176887321	176895229	Row_21	176892651	176892659	4	7	3709	7909	-	BonnMu-6-C-0226	C-0226	11	other	176892979	320 bp downstream of A from ATG	intron	BonnMu0059141
Museq_6	B73	Zm00001eb097480	2	176887321	176895229	Col_18	176892651	176892659	6	7	3709	7909	-	BonnMu-6-C-0226	C-0226	13	Mu1	176892979	320 bp downstream of A from ATG	intron	BonnMu0059141
Museq_DK105_EP1_1	DK105	Zm00001eb097480	2	176887321	176895229	Row_09	176892979	176892987	22	28	3709	7909	-	BonnMu-9-G-0215	G-0215	50	Mu1	176892979	0 bp upstream of A from ATG	five_prime_utr	BonnMu0345522
Museq_DK105_EP1_1	DK105	Zm00001eb097480	2	176887321	176895229	Col_23	176892979	176892987	15	15	3709	7909	-	BonnMu-9-G-0215	G-0215	30	Mu8|MuDR	176892979	0 bp upstream of A from ATG	five_prime_utr	BonnMu0345522
Museq_DK105_EP1_1	DK105	Zm00001eb097480	2	176887321	176895229	Row_02	176893018	176893026	3	7	3709	7909	-	BonnMu-9-G-0038	G-0038	10	other	176892979	39 bp upstream of A from ATG	five_prime_utr	BonnMu0345526
Museq_DK105_EP1_1	DK105	Zm00001eb097480	2	176887321	176895229	Col_14	176893018	176893026	4	2	3709	7909	-	BonnMu-9-G-0038	G-0038	6	other	176892979	39 bp upstream of A from ATG	five_prime_utr	BonnMu0345526
Museq_DK105_EP1_1	DK105	Zm00001eb097480	2	176887321	176895229	Row_02	176893019	176893027	45	48	3709	7909	-	BonnMu-9-G-0038	G-0038	93	Mu8|MuDR	176892979	40 bp upstream of A from ATG	five_prime_utr	BonnMu0345527
Museq_DK105_EP1_1	DK105	Zm00001eb097480	2	176887321	176895229	Col_14	176893019	176893027	76	48	3709	7909	-	BonnMu-9-G-0038	G-0038	124	Mu1	176892979	40 bp upstream of A from ATG	five_prime_utr	BonnMu0345527
Museq_F7_1	F7	Zm00001eb097480	2	176887321	176895229	Row_19	176892671	176892679	9	3	3709	7909	-	BonnMu-F7-1-F-0447	F-0447	12	Mu1	176892979	300 bp downstream of A from ATG	intron	BonnMu0345520
Museq_F7_1	F7	Zm00001eb097480	2	176887321	176895229	Col_15	176892671	176892679	2	5	3709	7909	-	BonnMu-F7-1-F-0447	F-0447	7	other	176892979	300 bp downstream of A from ATG	intron	BonnMu0345520
Museq_F7_1	F7	Zm00001eb097480	2	176887321	176895229	Row_20	176892992	176893000	10	5	3709	7909	-	BonnMu-F7-1-F-0465	F-0465	15	other	176892979	13 bp upstream of A from ATG	five_prime_utr	BonnMu0345524
Museq_F7_1	F7	Zm00001eb097480	2	176887321	176895229	Col_09	176892992	176893000	5	4	3709	7909	-	BonnMu-F7-1-F-0465	F-0465	9	other	176892979	13 bp upstream of A from ATG	five_prime_utr	BonnMu0345524
Museq_F7_2	F7	Zm00001eb097480	2	176887321	176895229	Row_02	176892934	176892942	18	4	3709	7909	-	BonnMu-F7-2-F-0617	F-0617	22	other	176892979	37 bp downstream of A from ATG	exon	BonnMu0345521
Museq_F7_2	F7	Zm00001eb097480	2	176887321	176895229	Col_17	176892934	176892942	2	2	3709	7909	-	BonnMu-F7-2-F-0617	F-0617	4	other	176892979	37 bp downstream of A from ATG	exon	BonnMu0345521
Museq_F7_2	F7	Zm00001eb097480	2	176887321	176895229	Row_17	176892996	176893004	2	24	3709	7909	-	BonnMu-F7-2-F-0961	F-0961	26	other	176892979	17 bp upstream of A from ATG	five_prime_utr	BonnMu0345525
Museq_F7_2	F7	Zm00001eb097480	2	176887321	176895229	Col_01	176892996	176893004	4	27	3709	7909	-	BonnMu-F7-2-F-0961	F-0961	31	Mu1	176892979	17 bp upstream of A from ATG	five_prime_utr	BonnMu0345525
Museq_F7_3	F7	Zm00001eb097480	2	176887321	176895229	Row_03	176892983	176892991	9	10	3709	7909	-	BonnMu-F7-3-F-1215	F-1215	19	other	176892979	4 bp upstream of A from ATG	five_prime_utr	BonnMu0345523
Museq_F7_3	F7	Zm00001eb097480	2	176887321	176895229	Col_15	176892983	176892991	16	9	3709	7909	-	BonnMu-F7-3-F-1215	F-1215	25	other	176892979	4 bp upstream of A from ATG	five_prime_utr	BonnMu0345523
Museq_F7_4	F7	Zm00001eb097480	2	176887321	176895229	Row_12	176889383	176889391	2	3	3709	7909	-	BonnMu-F7-4-F-2008	F-2008	5	other	176892979	3588 bp downstream of A from ATG	putative close downstream enhancer	BonnMu0345518
Museq_F7_4	F7	Zm00001eb097480	2	176887321	176895229	Col_16	176889383	176889391	6	7	3709	7909	-	BonnMu-F7-4-F-2008	F-2008	13	other	176892979	3588 bp downstream of A from ATG	putative close downstream enhancer	BonnMu0345518
Museq_F7_4	F7	Zm00001eb097480	2	176887321	176895229	Row_09	176892499	176892507	7	8	3709	7909	-	BonnMu-F7-4-F-1942	F-1942	15	other	176892979	472 bp downstream of A from ATG	intron	BonnMu0345519
Museq_F7_4	F7	Zm00001eb097480	2	176887321	176895229	Col_22	176892499	176892507	2	8	3709	7909	-	BonnMu-F7-4-F-1942	F-1942	10	other	176892979	472 bp downstream of A from ATG	intron	BonnMu0345519
Museq_F7_4	F7	Zm00001eb097480	2	176887321	176895229	Row_03	176892996	176893004	12	6	3709	7909	-	BonnMu-F7-4-F-1790	F-1790	18	other	176892979	17 bp upstream of A from ATG	five_prime_utr	BonnMu0345525
Museq_F7_4	F7	Zm00001eb097480	2	176887321	176895229	Col_14	176892996	176893004	9	10	3709	7909	-	BonnMu-F7-4-F-1790	F-1790	19	other	176892979	17 bp upstream of A from ATG	five_prime_utr	BonnMu0345525
Museq_F7_4	F7	Zm00001eb097480	2	176887321	176895229	Row_05	176893035	176893043	8	3	3709	7909	-	BonnMu-F7-4-F-1834	F-1834	11	other	176892979	56 bp upstream of A from ATG	five_prime_utr	BonnMu0345528
Museq_F7_4	F7	Zm00001eb097480	2	176887321	176895229	Col_10	176893035	176893043	4	2	3709	7909	-	BonnMu-F7-4-F-1834	F-1834	6	other	176892979	56 bp upstream of A from ATG	five_prime_utr	BonnMu0345528
Museq_1	B73	Zm00001eb097510	2	176970403	176980028	Row_15	176972767	176972775	2	2	5426	9626	+	BonnMu-1-A-0346	A-0346	4	other	176972537	230 bp downstream of A from ATG	intron	BonnMu0059151
Museq_1	B73	Zm00001eb097510	2	176970403	176980028	Col_10	176972767	176972775	2	2	5426	9626	+	BonnMu-1-A-0346	A-0346	4	other	176972537	230 bp downstream of A from ATG	intron	BonnMu0059151
Museq_1	B73	Zm00001eb097510	2	176970403	176980028	Row_20	176972779	176972787	2	2	5426	9626	+	BonnMu-1-A-0457	A-0457	4	other	176972537	242 bp downstream of A from ATG	intron	BonnMu0059153
Museq_1	B73	Zm00001eb097510	2	176970403	176980028	Col_01	176972779	176972787	2	2	5426	9626	+	BonnMu-1-A-0457	A-0457	4	Mu8|MuDR	176972537	242 bp downstream of A from ATG	intron	BonnMu0059153
Museq_1	B73	Zm00001eb097510	2	176970403	176980028	Row_20	176972793	176972801	4	2	5426	9626	+	BonnMu-1-A-0457	A-0457	6	Mu8|MuDR	176972537	256 bp downstream of A from ATG	intron	BonnMu0059154
Museq_1	B73	Zm00001eb097510	2	176970403	176980028	Col_01	176972793	176972801	2	2	5426	9626	+	BonnMu-1-A-0457	A-0457	4	other	176972537	256 bp downstream of A from ATG	intron	BonnMu0059154
Museq_1	B73	Zm00001eb097510	2	176970403	176980028	Row_13	176972815	176972823	2	2	5426	9626	+	BonnMu-1-A-0297	A-0297	4	other	176972537	278 bp downstream of A from ATG	intron	BonnMu0059149
Museq_1	B73	Zm00001eb097510	2	176970403	176980028	Col_09	176972815	176972823	12	3	5426	9626	+	BonnMu-1-A-0297	A-0297	15	other	176972537	278 bp downstream of A from ATG	intron	BonnMu0059149
Museq_1	B73	Zm00001eb097510	2	176970403	176980028	Row_20	176972826	176972834	3	2	5426	9626	+	BonnMu-1-A-0478	A-0478	5	other	176972537	289 bp downstream of A from ATG	intron	BonnMu0059155
Museq_1	B73	Zm00001eb097510	2	176970403	176980028	Col_22	176972826	176972834	4	4	5426	9626	+	BonnMu-1-A-0478	A-0478	8	other	176972537	289 bp downstream of A from ATG	intron	BonnMu0059155
Museq_1	B73	Zm00001eb097510	2	176970403	176980028	Row_15	176972833	176972841	5	2	5426	9626	+	BonnMu-1-A-0360	A-0360	7	other	176972537	296 bp downstream of A from ATG	intron	BonnMu0059152
Museq_1	B73	Zm00001eb097510	2	176970403	176980028	Col_24	176972833	176972841	2	2	5426	9626	+	BonnMu-1-A-0360	A-0360	4	other	176972537	296 bp downstream of A from ATG	intron	BonnMu0059152
Museq_1	B73	Zm00001eb097510	2	176970403	176980028	Row_13	176972837	176972845	4	3	5426	9626	+	BonnMu-1-A-0297	A-0297	7	other	176972537	300 bp downstream of A from ATG	intron	BonnMu0059150
Museq_1	B73	Zm00001eb097510	2	176970403	176980028	Col_09	176972837	176972845	6	2	5426	9626	+	BonnMu-1-A-0297	A-0297	8	other	176972537	300 bp downstream of A from ATG	intron	BonnMu0059150
Museq_2	B73	Zm00001eb097510	2	176970403	176980028	Row_04	176972783	176972791	3	2	5426	9626	+	BonnMu-2-A-0664	A-0664	5	other	176972537	246 bp downstream of A from ATG	intron	BonnMu0059156
Museq_2	B73	Zm00001eb097510	2	176970403	176980028	Col_16	176972783	176972791	2	2	5426	9626	+	BonnMu-2-A-0664	A-0664	4	Mu8|MuDR	176972537	246 bp downstream of A from ATG	intron	BonnMu0059156
Museq_2	B73	Zm00001eb097510	2	176970403	176980028	Row_12	176972835	176972843	5	2	5426	9626	+	BonnMu-2-A-0843	A-0843	7	other	176972537	298 bp downstream of A from ATG	intron	BonnMu0059158
Museq_2	B73	Zm00001eb097510	2	176970403	176980028	Col_03	176972835	176972843	4	4	5426	9626	+	BonnMu-2-A-0843	A-0843	8	other	176972537	298 bp downstream of A from ATG	intron	BonnMu0059158
Museq_2	B73	Zm00001eb097510	2	176970403	176980028	Row_11	176972836	176972844	2	2	5426	9626	+	BonnMu-2-A-0832	A-0832	4	other	176972537	299 bp downstream of A from ATG	intron	BonnMu0059157
Museq_2	B73	Zm00001eb097510	2	176970403	176980028	Col_16	176972836	176972844	3	2	5426	9626	+	BonnMu-2-A-0832	A-0832	5	Mu8|MuDR	176972537	299 bp downstream of A from ATG	intron	BonnMu0059157
Museq_2	B73	Zm00001eb097510	2	176970403	176980028	Row_17	176972874	176972882	2	3	5426	9626	+	BonnMu-2-A-0983	A-0983	5	other	176972537	337 bp downstream of A from ATG	intron	BonnMu0059159
Museq_2	B73	Zm00001eb097510	2	176970403	176980028	Col_23	176972874	176972882	2	2	5426	9626	+	BonnMu-2-A-0983	A-0983	4	other	176972537	337 bp downstream of A from ATG	intron	BonnMu0059159
Museq_3	Co125	Zm00001eb097510	2	176970403	176980028	Row_22	176972780	176972788	2	3	5426	9626	+	BonnMu-3-E-0513	E-0513	5	other	176972537	243 bp downstream of A from ATG	intron	BonnMu0059168
Museq_3	Co125	Zm00001eb097510	2	176970403	176980028	Col_09	176972780	176972788	2	2	5426	9626	+	BonnMu-3-E-0513	E-0513	4	other	176972537	243 bp downstream of A from ATG	intron	BonnMu0059168
Museq_3	Co125	Zm00001eb097510	2	176970403	176980028	Row_16	176972791	176972799	3	2	5426	9626	+	BonnMu-3-E-0369	E-0369	5	Mu8|MuDR	176972537	254 bp downstream of A from ATG	intron	BonnMu0059162
Museq_3	Co125	Zm00001eb097510	2	176970403	176980028	Col_09	176972791	176972799	4	4	5426	9626	+	BonnMu-3-E-0369	E-0369	8	other	176972537	254 bp downstream of A from ATG	intron	BonnMu0059162
Museq_3	Co125	Zm00001eb097510	2	176970403	176980028	Row_18	176972810	176972818	4	2	5426	9626	+	BonnMu-3-E-0409	E-0409	6	other	176972537	273 bp downstream of A from ATG	intron	BonnMu0059164
Museq_3	Co125	Zm00001eb097510	2	176970403	176980028	Col_01	176972810	176972818	3	2	5426	9626	+	BonnMu-3-E-0409	E-0409	5	other	176972537	273 bp downstream of A from ATG	intron	BonnMu0059164
Museq_3	Co125	Zm00001eb097510	2	176970403	176980028	Row_22	176972816	176972824	3	2	5426	9626	+	BonnMu-3-E-0521	E-0521	5	other	176972537	279 bp downstream of A from ATG	intron	BonnMu0059171
Museq_3	Co125	Zm00001eb097510	2	176970403	176980028	Col_17	176972816	176972824	2	3	5426	9626	+	BonnMu-3-E-0521	E-0521	5	other	176972537	279 bp downstream of A from ATG	intron	BonnMu0059171
Museq_3	Co125	Zm00001eb097510	2	176970403	176980028	Row_22	176972821	176972829	2	2	5426	9626	+	BonnMu-3-E-0508	E-0508	4	other	176972537	284 bp downstream of A from ATG	intron	BonnMu0059166
Museq_3	Co125	Zm00001eb097510	2	176970403	176980028	Col_04	176972821	176972829	2	2	5426	9626	+	BonnMu-3-E-0508	E-0508	4	other	176972537	284 bp downstream of A from ATG	intron	BonnMu0059166
Museq_3	Co125	Zm00001eb097510	2	176970403	176980028	Row_03	176972826	176972834	2	2	5426	9626	+	BonnMu-3-E-0070	E-0070	4	other	176972537	289 bp downstream of A from ATG	intron	BonnMu0059155
Museq_3	Co125	Zm00001eb097510	2	176970403	176980028	Col_22	176972826	176972834	3	2	5426	9626	+	BonnMu-3-E-0070	E-0070	5	other	176972537	289 bp downstream of A from ATG	intron	BonnMu0059155
Museq_3	Co125	Zm00001eb097510	2	176970403	176980028	Row_22	176972829	176972837	2	3	5426	9626	+	BonnMu-3-E-0509	E-0509	5	other	176972537	292 bp downstream of A from ATG	intron	BonnMu0059167
Museq_3	Co125	Zm00001eb097510	2	176970403	176980028	Col_05	176972829	176972837	4	2	5426	9626	+	BonnMu-3-E-0509	E-0509	6	Mu8|MuDR	176972537	292 bp downstream of A from ATG	intron	BonnMu0059167
Museq_3	Co125	Zm00001eb097510	2	176970403	176980028	Row_16	176972843	176972851	2	2	5426	9626	+	BonnMu-3-E-0368	E-0368	4	other	176972537	306 bp downstream of A from ATG	intron	BonnMu0059161
Museq_3	Co125	Zm00001eb097510	2	176970403	176980028	Col_08	176972843	176972851	2	2	5426	9626	+	BonnMu-3-E-0368	E-0368	4	other	176972537	306 bp downstream of A from ATG	intron	BonnMu0059161
Museq_3	Co125	Zm00001eb097510	2	176970403	176980028	Row_03	176972854	176972862	2	2	5426	9626	+	BonnMu-3-E-0066	E-0066	4	other	176972537	317 bp downstream of A from ATG	intron	BonnMu0059160
Museq_3	Co125	Zm00001eb097510	2	176970403	176980028	Col_18	176972854	176972862	2	2	5426	9626	+	BonnMu-3-E-0066	E-0066	4	other	176972537	317 bp downstream of A from ATG	intron	BonnMu0059160
Museq_3	Co125	Zm00001eb097510	2	176970403	176980028	Row_22	176972868	176972876	2	2	5426	9626	+	BonnMu-3-E-0520	E-0520	4	other	176972537	331 bp downstream of A from ATG	intron	BonnMu0059170
Museq_3	Co125	Zm00001eb097510	2	176970403	176980028	Col_16	176972868	176972876	3	3	5426	9626	+	BonnMu-3-E-0520	E-0520	6	other	176972537	331 bp downstream of A from ATG	intron	BonnMu0059170
Museq_3	Co125	Zm00001eb097510	2	176970403	176980028	Row_21	176972877	176972885	2	2	5426	9626	+	BonnMu-3-E-0488	E-0488	4	Mu8|MuDR	176972537	340 bp downstream of A from ATG	intron	BonnMu0059165
Museq_3	Co125	Zm00001eb097510	2	176970403	176980028	Col_08	176972877	176972885	2	2	5426	9626	+	BonnMu-3-E-0488	E-0488	4	other	176972537	340 bp downstream of A from ATG	intron	BonnMu0059165
Museq_3	Co125	Zm00001eb097510	2	176970403	176980028	Row_22	176972893	176972901	2	2	5426	9626	+	BonnMu-3-E-0513	E-0513	4	other	176972537	356 bp downstream of A from ATG	exon	BonnMu0059169
Museq_3	Co125	Zm00001eb097510	2	176970403	176980028	Col_09	176972893	176972901	2	2	5426	9626	+	BonnMu-3-E-0513	E-0513	4	other	176972537	356 bp downstream of A from ATG	exon	BonnMu0059169
Museq_3	Co125	Zm00001eb097510	2	176970403	176980028	Row_17	176972944	176972952	3	2	5426	9626	+	BonnMu-3-E-0407	E-0407	5	other	176972537	407 bp downstream of A from ATG	intron	BonnMu0059163
Museq_3	Co125	Zm00001eb097510	2	176970403	176980028	Col_23	176972944	176972952	2	2	5426	9626	+	BonnMu-3-E-0407	E-0407	4	other	176972537	407 bp downstream of A from ATG	intron	BonnMu0059163
Museq_4	B73	Zm00001eb097510	2	176970403	176980028	Row_07	176972779	176972787	2	4	5426	9626	+	BonnMu-4-A-1299	A-1299	6	other	176972537	242 bp downstream of A from ATG	intron	BonnMu0059153
Museq_4	B73	Zm00001eb097510	2	176970403	176980028	Col_03	176972779	176972787	2	2	5426	9626	+	BonnMu-4-A-1299	A-1299	4	Mu8|MuDR	176972537	242 bp downstream of A from ATG	intron	BonnMu0059153
Museq_4	B73	Zm00001eb097510	2	176970403	176980028	Row_07	176972850	176972858	2	4	5426	9626	+	BonnMu-4-A-1313	A-1313	6	other	176972537	313 bp downstream of A from ATG	intron	BonnMu0059172
Museq_4	B73	Zm00001eb097510	2	176970403	176980028	Col_17	176972850	176972858	2	2	5426	9626	+	BonnMu-4-A-1313	A-1313	4	other	176972537	313 bp downstream of A from ATG	intron	BonnMu0059172
Museq_4	B73	Zm00001eb097510	2	176970403	176980028	Row_07	176972864	176972872	2	2	5426	9626	+	BonnMu-4-A-1313	A-1313	4	other	176972537	327 bp downstream of A from ATG	intron	BonnMu0059173
Museq_4	B73	Zm00001eb097510	2	176970403	176980028	Col_17	176972864	176972872	3	2	5426	9626	+	BonnMu-4-A-1313	A-1313	5	other	176972537	327 bp downstream of A from ATG	intron	BonnMu0059173
Museq_5	B73	Zm00001eb097510	2	176970403	176980028	Row_20	176972789	176972797	2	2	5426	9626	+	BonnMu-5-B-0538	B-0538	4	other	176972537	252 bp downstream of A from ATG	intron	BonnMu0059175
Museq_5	B73	Zm00001eb097510	2	176970403	176980028	Col_09	176972789	176972797	2	2	5426	9626	+	BonnMu-5-B-0538	B-0538	4	other	176972537	252 bp downstream of A from ATG	intron	BonnMu0059175
Museq_5	B73	Zm00001eb097510	2	176970403	176980028	Row_20	176972827	176972835	3	2	5426	9626	+	BonnMu-5-B-0537	B-0537	5	other	176972537	290 bp downstream of A from ATG	intron	BonnMu0059174
Museq_5	B73	Zm00001eb097510	2	176970403	176980028	Col_08	176972827	176972835	2	2	5426	9626	+	BonnMu-5-B-0537	B-0537	4	other	176972537	290 bp downstream of A from ATG	intron	BonnMu0059174
Museq_6	B73	Zm00001eb097510	2	176970403	176980028	Row_20	176972718	176972726	2	2	5426	9626	+	BonnMu-6-C-0194	C-0194	4	other	176972537	181 bp downstream of A from ATG	exon	BonnMu0059186
Museq_6	B73	Zm00001eb097510	2	176970403	176980028	Col_10	176972718	176972726	2	2	5426	9626	+	BonnMu-6-C-0194	C-0194	4	other	176972537	181 bp downstream of A from ATG	exon	BonnMu0059186
Museq_6	B73	Zm00001eb097510	2	176970403	176980028	Row_20	176972738	176972746	2	3	5426	9626	+	BonnMu-6-C-0203	C-0203	5	other	176972537	201 bp downstream of A from ATG	exon	BonnMu0059188
Museq_6	B73	Zm00001eb097510	2	176970403	176980028	Col_19	176972738	176972746	3	2	5426	9626	+	BonnMu-6-C-0203	C-0203	5	other	176972537	201 bp downstream of A from ATG	exon	BonnMu0059188
Museq_6	B73	Zm00001eb097510	2	176970403	176980028	Row_20	176972760	176972768	4	5	5426	9626	+	BonnMu-6-C-0190	C-0190	9	other	176972537	223 bp downstream of A from ATG	intron	BonnMu0059185
Museq_6	B73	Zm00001eb097510	2	176970403	176980028	Col_06	176972760	176972768	2	2	5426	9626	+	BonnMu-6-C-0190	C-0190	4	other	176972537	223 bp downstream of A from ATG	intron	BonnMu0059185
Museq_6	B73	Zm00001eb097510	2	176970403	176980028	Row_20	176972780	176972788	3	2	5426	9626	+	BonnMu-6-C-0207	C-0207	5	other	176972537	243 bp downstream of A from ATG	intron	BonnMu0059168
Museq_6	B73	Zm00001eb097510	2	176970403	176980028	Col_23	176972780	176972788	4	2	5426	9626	+	BonnMu-6-C-0207	C-0207	6	other	176972537	243 bp downstream of A from ATG	intron	BonnMu0059168
Museq_6	B73	Zm00001eb097510	2	176970403	176980028	Row_10	176972790	176972798	2	2	5426	9626	+	BonnMu-6-B-0886	B-0886	4	other	176972537	253 bp downstream of A from ATG	intron	BonnMu0059177
Museq_6	B73	Zm00001eb097510	2	176970403	176980028	Col_20	176972790	176972798	2	2	5426	9626	+	BonnMu-6-B-0886	B-0886	4	other	176972537	253 bp downstream of A from ATG	intron	BonnMu0059177
Museq_6	B73	Zm00001eb097510	2	176970403	176980028	Row_15	176972798	176972806	2	2	5426	9626	+	BonnMu-6-C-0083	C-0083	4	Mu8|MuDR	176972537	261 bp downstream of A from ATG	intron	BonnMu0059181
Museq_6	B73	Zm00001eb097510	2	176970403	176980028	Col_19	176972798	176972806	2	4	5426	9626	+	BonnMu-6-C-0083	C-0083	6	other	176972537	261 bp downstream of A from ATG	intron	BonnMu0059181
Museq_6	B73	Zm00001eb097510	2	176970403	176980028	Row_19	176972799	176972807	2	2	5426	9626	+	BonnMu-6-C-0181	C-0181	4	other	176972537	262 bp downstream of A from ATG	intron	BonnMu0059184
Museq_6	B73	Zm00001eb097510	2	176970403	176980028	Col_21	176972799	176972807	4	2	5426	9626	+	BonnMu-6-C-0181	C-0181	6	other	176972537	262 bp downstream of A from ATG	intron	BonnMu0059184
Museq_6	B73	Zm00001eb097510	2	176970403	176980028	Row_15	176972847	176972855	4	3	5426	9626	+	BonnMu-6-C-0065	C-0065	7	other	176972537	310 bp downstream of A from ATG	intron	BonnMu0059178
Museq_6	B73	Zm00001eb097510	2	176970403	176980028	Col_01	176972847	176972855	2	2	5426	9626	+	BonnMu-6-C-0065	C-0065	4	other	176972537	310 bp downstream of A from ATG	intron	BonnMu0059178
Museq_6	B73	Zm00001eb097510	2	176970403	176980028	Row_20	176972852	176972860	4	2	5426	9626	+	BonnMu-6-C-0198	C-0198	6	other	176972537	315 bp downstream of A from ATG	intron	BonnMu0059187
Museq_6	B73	Zm00001eb097510	2	176970403	176980028	Col_14	176972852	176972860	2	2	5426	9626	+	BonnMu-6-C-0198	C-0198	4	other	176972537	315 bp downstream of A from ATG	intron	BonnMu0059187
Museq_6	B73	Zm00001eb097510	2	176970403	176980028	Row_22	176972860	176972868	2	2	5426	9626	+	BonnMu-6-C-0248	C-0248	4	Mu8|MuDR	176972537	323 bp downstream of A from ATG	intron	BonnMu0059189
Museq_6	B73	Zm00001eb097510	2	176970403	176980028	Col_16	176972860	176972868	2	2	5426	9626	+	BonnMu-6-C-0248	C-0248	4	other	176972537	323 bp downstream of A from ATG	intron	BonnMu0059189
Museq_6	B73	Zm00001eb097510	2	176970403	176980028	Row_15	176972869	176972877	2	2	5426	9626	+	BonnMu-6-C-0079	C-0079	4	Mu8|MuDR	176972537	332 bp downstream of A from ATG	intron	BonnMu0059179
Museq_6	B73	Zm00001eb097510	2	176970403	176980028	Col_15	176972869	176972877	2	2	5426	9626	+	BonnMu-6-C-0079	C-0079	4	Mu8|MuDR	176972537	332 bp downstream of A from ATG	intron	BonnMu0059179
Museq_6	B73	Zm00001eb097510	2	176970403	176980028	Row_18	176972870	176972878	2	3	5426	9626	+	BonnMu-6-C-0137	C-0137	5	other	176972537	333 bp downstream of A from ATG	intron	BonnMu0059183
Museq_6	B73	Zm00001eb097510	2	176970403	176980028	Col_01	176972870	176972878	2	2	5426	9626	+	BonnMu-6-C-0137	C-0137	4	other	176972537	333 bp downstream of A from ATG	intron	BonnMu0059183
Museq_6	B73	Zm00001eb097510	2	176970403	176980028	Row_24	176972875	176972883	2	3	5426	9626	+	BonnMu-6-C-0281	C-0281	5	Mu8|MuDR	176972537	338 bp downstream of A from ATG	intron	BonnMu0059190
Museq_6	B73	Zm00001eb097510	2	176970403	176980028	Col_01	176972875	176972883	2	2	5426	9626	+	BonnMu-6-C-0281	C-0281	4	Mu8|MuDR	176972537	338 bp downstream of A from ATG	intron	BonnMu0059190
Museq_6	B73	Zm00001eb097510	2	176970403	176980028	Row_17	176972899	176972907	2	2	5426	9626	+	BonnMu-6-C-0134	C-0134	4	other	176972537	362 bp downstream of A from ATG	exon	BonnMu0059182
Museq_6	B73	Zm00001eb097510	2	176970403	176980028	Col_22	176972899	176972907	2	2	5426	9626	+	BonnMu-6-C-0134	C-0134	4	other	176972537	362 bp downstream of A from ATG	exon	BonnMu0059182
Museq_6	B73	Zm00001eb097510	2	176970403	176980028	Row_09	176972913	176972921	2	2	5426	9626	+	BonnMu-6-B-0856	B-0856	4	other	176972537	376 bp downstream of A from ATG	exon	BonnMu0059176
Museq_6	B73	Zm00001eb097510	2	176970403	176980028	Col_14	176972913	176972921	2	3	5426	9626	+	BonnMu-6-B-0856	B-0856	5	other	176972537	376 bp downstream of A from ATG	exon	BonnMu0059176
Museq_6	B73	Zm00001eb097510	2	176970403	176980028	Row_24	176972936	176972944	2	84	5426	9626	+	BonnMu-6-C-0283	C-0283	86	Mu1	176972537	399 bp downstream of A from ATG	exon	BonnMu0059191
Museq_6	B73	Zm00001eb097510	2	176970403	176980028	Col_03	176972936	176972944	2	95	5426	9626	+	BonnMu-6-C-0283	C-0283	97	other	176972537	399 bp downstream of A from ATG	exon	BonnMu0059191
Museq_6	B73	Zm00001eb097510	2	176970403	176980028	Row_15	176972969	176972977	6	2	5426	9626	+	BonnMu-6-C-0079	C-0079	8	other	176972537	432 bp downstream of A from ATG	intron	BonnMu0059180
Museq_6	B73	Zm00001eb097510	2	176970403	176980028	Col_15	176972969	176972977	3	2	5426	9626	+	BonnMu-6-C-0079	C-0079	5	other	176972537	432 bp downstream of A from ATG	intron	BonnMu0059180
Museq_7	B73	Zm00001eb097510	2	176970403	176980028	Row_23	176972697	176972705	2	2	5426	9626	+	BonnMu-7-D-0041	D-0041	4	other	176972537	160 bp downstream of A from ATG	exon	BonnMu0059199
Museq_7	B73	Zm00001eb097510	2	176970403	176980028	Col_12	176972697	176972705	2	2	5426	9626	+	BonnMu-7-D-0041	D-0041	4	other	176972537	160 bp downstream of A from ATG	exon	BonnMu0059199
Museq_7	B73	Zm00001eb097510	2	176970403	176980028	Row_15	176972715	176972723	3	2	5426	9626	+	BonnMu-7-C-0663	C-0663	5	other	176972537	178 bp downstream of A from ATG	exon	BonnMu0059195
Museq_7	B73	Zm00001eb097510	2	176970403	176980028	Col_23	176972715	176972723	2	2	5426	9626	+	BonnMu-7-C-0663	C-0663	4	other	176972537	178 bp downstream of A from ATG	exon	BonnMu0059195
Museq_7	B73	Zm00001eb097510	2	176970403	176980028	Row_22	176972725	176972733	4	2	5426	9626	+	BonnMu-7-D-0014	D-0014	6	other	176972537	188 bp downstream of A from ATG	exon	BonnMu0059196
Museq_7	B73	Zm00001eb097510	2	176970403	176980028	Col_09	176972725	176972733	2	2	5426	9626	+	BonnMu-7-D-0014	D-0014	4	other	176972537	188 bp downstream of A from ATG	exon	BonnMu0059196
Museq_7	B73	Zm00001eb097510	2	176970403	176980028	Row_24	176972739	176972747	3	3	5426	9626	+	BonnMu-7-D-0060	D-0060	6	other	176972537	202 bp downstream of A from ATG	exon	BonnMu0059201
Museq_7	B73	Zm00001eb097510	2	176970403	176980028	Col_07	176972739	176972747	4	2	5426	9626	+	BonnMu-7-D-0060	D-0060	6	other	176972537	202 bp downstream of A from ATG	exon	BonnMu0059201
Museq_7	B73	Zm00001eb097510	2	176970403	176980028	Row_16	176972760	176972768	4	2	5426	9626	+	BonnMu-7-C-0672	C-0672	6	other	176972537	223 bp downstream of A from ATG	intron	BonnMu0059185
Museq_7	B73	Zm00001eb097510	2	176970403	176980028	Col_08	176972760	176972768	2	2	5426	9626	+	BonnMu-7-C-0672	C-0672	4	other	176972537	223 bp downstream of A from ATG	intron	BonnMu0059185
Museq_7	B73	Zm00001eb097510	2	176970403	176980028	Row_09	176972779	176972787	2	2	5426	9626	+	BonnMu-7-C-0509	C-0509	4	other	176972537	242 bp downstream of A from ATG	intron	BonnMu0059153
Museq_7	B73	Zm00001eb097510	2	176970403	176980028	Col_13	176972779	176972787	3	2	5426	9626	+	BonnMu-7-C-0509	C-0509	5	other	176972537	242 bp downstream of A from ATG	intron	BonnMu0059153
Museq_7	B73	Zm00001eb097510	2	176970403	176980028	Row_24	176972781	176972789	2	2	5426	9626	+	BonnMu-7-D-0055	D-0055	4	other	176972537	244 bp downstream of A from ATG	intron	BonnMu0059200
Museq_7	B73	Zm00001eb097510	2	176970403	176980028	Col_02	176972781	176972789	2	2	5426	9626	+	BonnMu-7-D-0055	D-0055	4	other	176972537	244 bp downstream of A from ATG	intron	BonnMu0059200
Museq_7	B73	Zm00001eb097510	2	176970403	176980028	Row_15	176972830	176972838	5	2	5426	9626	+	BonnMu-7-C-0647	C-0647	7	other	176972537	293 bp downstream of A from ATG	intron	BonnMu0059194
Museq_7	B73	Zm00001eb097510	2	176970403	176980028	Col_07	176972830	176972838	5	2	5426	9626	+	BonnMu-7-C-0647	C-0647	7	other	176972537	293 bp downstream of A from ATG	intron	BonnMu0059194
Museq_7	B73	Zm00001eb097510	2	176970403	176980028	Row_23	176972832	176972840	7	2	5426	9626	+	BonnMu-7-D-0030	D-0030	9	other	176972537	295 bp downstream of A from ATG	intron	BonnMu0059197
Museq_7	B73	Zm00001eb097510	2	176970403	176980028	Col_01	176972832	176972840	3	2	5426	9626	+	BonnMu-7-D-0030	D-0030	5	other	176972537	295 bp downstream of A from ATG	intron	BonnMu0059197
Museq_7	B73	Zm00001eb097510	2	176970403	176980028	Row_23	176972885	176972893	2	5	5426	9626	+	BonnMu-7-D-0036	D-0036	7	other	176972537	348 bp downstream of A from ATG	exon	BonnMu0059198
Museq_7	B73	Zm00001eb097510	2	176970403	176980028	Col_07	176972885	176972893	2	10	5426	9626	+	BonnMu-7-D-0036	D-0036	12	other	176972537	348 bp downstream of A from ATG	exon	BonnMu0059198
Museq_7	B73	Zm00001eb097510	2	176970403	176980028	Row_11	176972928	176972936	2	3	5426	9626	+	BonnMu-7-C-0545	C-0545	5	other	176972537	391 bp downstream of A from ATG	exon	BonnMu0059193
Museq_7	B73	Zm00001eb097510	2	176970403	176980028	Col_01	176972928	176972936	2	2	5426	9626	+	BonnMu-7-C-0545	C-0545	4	other	176972537	391 bp downstream of A from ATG	exon	BonnMu0059193
Museq_7	B73	Zm00001eb097510	2	176970403	176980028	Row_05	176972991	176972999	2	2	5426	9626	+	BonnMu-7-C-0407	C-0407	4	other	176972537	454 bp downstream of A from ATG	intron	BonnMu0059192
Museq_7	B73	Zm00001eb097510	2	176970403	176980028	Col_07	176972991	176972999	2	2	5426	9626	+	BonnMu-7-C-0407	C-0407	4	other	176972537	454 bp downstream of A from ATG	intron	BonnMu0059192
Museq_8	B73	Zm00001eb097510	2	176970403	176980028	Row_01	176972769	176972777	2	2	5426	9626	+	BonnMu-8-D-0086	D-0086	4	other	176972537	232 bp downstream of A from ATG	intron	BonnMu0345551
Museq_8	B73	Zm00001eb097510	2	176970403	176980028	Col_09	176972769	176972777	2	2	5426	9626	+	BonnMu-8-D-0086	D-0086	4	Mu8|MuDR	176972537	232 bp downstream of A from ATG	intron	BonnMu0345551
Museq_8	B73	Zm00001eb097510	2	176970403	176980028	Row_05	176972777	176972785	2	2	5426	9626	+	BonnMu-8-D-0177	D-0177	4	other	176972537	240 bp downstream of A from ATG	intron	BonnMu0345555
Museq_8	B73	Zm00001eb097510	2	176970403	176980028	Col_04	176972777	176972785	2	2	5426	9626	+	BonnMu-8-D-0177	D-0177	4	other	176972537	240 bp downstream of A from ATG	intron	BonnMu0345555
Museq_8	B73	Zm00001eb097510	2	176970403	176980028	Row_06	176972784	176972792	2	2	5426	9626	+	BonnMu-8-D-0206	D-0206	4	other	176972537	247 bp downstream of A from ATG	intron	BonnMu0345556
Museq_8	B73	Zm00001eb097510	2	176970403	176980028	Col_09	176972784	176972792	2	2	5426	9626	+	BonnMu-8-D-0206	D-0206	4	other	176972537	247 bp downstream of A from ATG	intron	BonnMu0345556
Museq_8	B73	Zm00001eb097510	2	176970403	176980028	Row_21	176972792	176972800	6	2	5426	9626	+	BonnMu-8-D-0564	D-0564	8	Mu8|MuDR	176972537	255 bp downstream of A from ATG	intron	BonnMu0345557
Museq_8	B73	Zm00001eb097510	2	176970403	176980028	Col_07	176972792	176972800	4	2	5426	9626	+	BonnMu-8-D-0564	D-0564	6	other	176972537	255 bp downstream of A from ATG	intron	BonnMu0345557
Museq_8	B73	Zm00001eb097510	2	176970403	176980028	Row_06	176972806	176972814	4	3	5426	9626	+	BonnMu-8-D-0217	D-0217	7	other	176972537	269 bp downstream of A from ATG	intron	BonnMu0345562
Museq_8	B73	Zm00001eb097510	2	176970403	176980028	Col_20	176972806	176972814	4	2	5426	9626	+	BonnMu-8-D-0217	D-0217	6	Mu8|MuDR	176972537	269 bp downstream of A from ATG	intron	BonnMu0345562
Museq_8	B73	Zm00001eb097510	2	176970403	176980028	Row_21	176972813	176972821	4	2	5426	9626	+	BonnMu-8-D-0570	D-0570	6	other	176972537	276 bp downstream of A from ATG	intron	BonnMu0345565
Museq_8	B73	Zm00001eb097510	2	176970403	176980028	Col_13	176972813	176972821	4	3	5426	9626	+	BonnMu-8-D-0570	D-0570	7	Mu8|MuDR	176972537	276 bp downstream of A from ATG	intron	BonnMu0345565
Museq_8	B73	Zm00001eb097510	2	176970403	176980028	Row_22	176972829	176972837	2	2	5426	9626	+	BonnMu-8-D-0585	D-0585	4	other	176972537	292 bp downstream of A from ATG	intron	BonnMu0059167
Museq_8	B73	Zm00001eb097510	2	176970403	176980028	Col_04	176972829	176972837	5	2	5426	9626	+	BonnMu-8-D-0585	D-0585	7	other	176972537	292 bp downstream of A from ATG	intron	BonnMu0059167
Museq_8	B73	Zm00001eb097510	2	176970403	176980028	Row_17	176972840	176972848	4	2	5426	9626	+	BonnMu-8-D-0471	D-0471	6	other	176972537	303 bp downstream of A from ATG	intron	BonnMu0345576
Museq_8	B73	Zm00001eb097510	2	176970403	176980028	Col_10	176972840	176972848	3	2	5426	9626	+	BonnMu-8-D-0471	D-0471	5	other	176972537	303 bp downstream of A from ATG	intron	BonnMu0345576
Museq_8	B73	Zm00001eb097510	2	176970403	176980028	Row_20	176972856	176972864	2	3	5426	9626	+	BonnMu-8-D-0540	D-0540	5	other	176972537	319 bp downstream of A from ATG	intron	BonnMu0345580
Museq_8	B73	Zm00001eb097510	2	176970403	176980028	Col_07	176972856	176972864	2	3	5426	9626	+	BonnMu-8-D-0540	D-0540	5	other	176972537	319 bp downstream of A from ATG	intron	BonnMu0345580
Museq_8	B73	Zm00001eb097510	2	176970403	176980028	Row_08	176972888	176972896	2	2	5426	9626	+	BonnMu-8-D-0250	D-0250	4	other	176972537	351 bp downstream of A from ATG	exon	BonnMu0345584
Museq_8	B73	Zm00001eb097510	2	176970403	176980028	Col_05	176972888	176972896	3	2	5426	9626	+	BonnMu-8-D-0250	D-0250	5	Mu8|MuDR	176972537	351 bp downstream of A from ATG	exon	BonnMu0345584
Museq_8	B73	Zm00001eb097510	2	176970403	176980028	Row_11	176972905	176972913	2	2	5426	9626	+	BonnMu-8-D-0340	D-0340	4	other	176972537	368 bp downstream of A from ATG	exon	BonnMu0345590
Museq_8	B73	Zm00001eb097510	2	176970403	176980028	Col_23	176972905	176972913	3	2	5426	9626	+	BonnMu-8-D-0340	D-0340	5	other	176972537	368 bp downstream of A from ATG	exon	BonnMu0345590
Museq_8	B73	Zm00001eb097510	2	176970403	176980028	Row_21	176972923	176972931	2	3	5426	9626	+	BonnMu-8-D-0570	D-0570	5	other	176972537	386 bp downstream of A from ATG	exon	BonnMu0345593
Museq_8	B73	Zm00001eb097510	2	176970403	176980028	Col_13	176972923	176972931	2	2	5426	9626	+	BonnMu-8-D-0570	D-0570	4	other	176972537	386 bp downstream of A from ATG	exon	BonnMu0345593
Museq_8	B73	Zm00001eb097510	2	176970403	176980028	Row_17	176976704	176976712	12	6	5426	9626	+	BonnMu-8-D-0469	D-0469	18	other	176972537	4167 bp downstream of A from ATG	exon	BonnMu0345603
Museq_8	B73	Zm00001eb097510	2	176970403	176980028	Col_08	176976704	176976712	2	10	5426	9626	+	BonnMu-8-D-0469	D-0469	12	other	176972537	4167 bp downstream of A from ATG	exon	BonnMu0345603
Museq_DK105_EP1_1	EP1	Zm00001eb097510	2	176970403	176980028	Row_20	176972753	176972761	3	4	5426	9626	+	BonnMu-9-H-0007	H-0007	7	Mu8|MuDR	176972537	216 bp downstream of A from ATG	intron	BonnMu0345543
Museq_DK105_EP1_1	EP1	Zm00001eb097510	2	176970403	176980028	Col_13	176972753	176972761	4	2	5426	9626	+	BonnMu-9-H-0007	H-0007	6	other	176972537	216 bp downstream of A from ATG	intron	BonnMu0345543
Museq_DK105_EP1_1	DK105	Zm00001eb097510	2	176970403	176980028	Row_20	176972779	176972787	3	2	5426	9626	+	BonnMu-9-G-0458	G-0458	5	Mu8|MuDR	176972537	242 bp downstream of A from ATG	intron	BonnMu0059153
Museq_DK105_EP1_1	DK105	Zm00001eb097510	2	176970403	176980028	Col_02	176972779	176972787	2	2	5426	9626	+	BonnMu-9-G-0458	G-0458	4	other	176972537	242 bp downstream of A from ATG	intron	BonnMu0059153
Museq_DK105_EP1_1	DK105	Zm00001eb097510	2	176970403	176980028	Row_08	176972784	176972792	4	2	5426	9626	+	BonnMu-9-G-0183	G-0183	6	Mu8|MuDR	176972537	247 bp downstream of A from ATG	intron	BonnMu0345556
Museq_DK105_EP1_1	DK105	Zm00001eb097510	2	176970403	176980028	Col_15	176972784	176972792	2	2	5426	9626	+	BonnMu-9-G-0183	G-0183	4	Mu8|MuDR	176972537	247 bp downstream of A from ATG	intron	BonnMu0345556
Museq_DK105_EP1_1	DK105	Zm00001eb097510	2	176970403	176980028	Row_08	176972794	176972802	8	3	5426	9626	+	BonnMu-9-G-0187	G-0187	11	Mu8|MuDR	176972537	257 bp downstream of A from ATG	intron	BonnMu0345558
Museq_DK105_EP1_1	DK105	Zm00001eb097510	2	176970403	176980028	Col_19	176972794	176972802	5	2	5426	9626	+	BonnMu-9-G-0187	G-0187	7	other	176972537	257 bp downstream of A from ATG	intron	BonnMu0345558
Museq_DK105_EP1_1	DK105	Zm00001eb097510	2	176970403	176980028	Row_08	176972796	176972804	2	3	5426	9626	+	BonnMu-9-G-0183	G-0183	5	Mu8|MuDR	176972537	259 bp downstream of A from ATG	intron	BonnMu0345559
Museq_DK105_EP1_1	DK105	Zm00001eb097510	2	176970403	176980028	Col_15	176972796	176972804	3	2	5426	9626	+	BonnMu-9-G-0183	G-0183	5	other	176972537	259 bp downstream of A from ATG	intron	BonnMu0345559
Museq_DK105_EP1_1	DK105	Zm00001eb097510	2	176970403	176980028	Row_05	176972822	176972830	10	2	5426	9626	+	BonnMu-9-G-0118	G-0118	12	Mu8|MuDR	176972537	285 bp downstream of A from ATG	intron	BonnMu0345569
Museq_DK105_EP1_1	DK105	Zm00001eb097510	2	176970403	176980028	Col_22	176972822	176972830	2	2	5426	9626	+	BonnMu-9-G-0118	G-0118	4	Mu8|MuDR	176972537	285 bp downstream of A from ATG	intron	BonnMu0345569
Museq_DK105_EP1_1	DK105	Zm00001eb097510	2	176970403	176980028	Row_15	176972825	176972833	2	3	5426	9626	+	BonnMu-9-G-0349	G-0349	5	Mu8|MuDR	176972537	288 bp downstream of A from ATG	intron	BonnMu0345571
Museq_DK105_EP1_1	DK105	Zm00001eb097510	2	176970403	176980028	Col_13	176972825	176972833	4	2	5426	9626	+	BonnMu-9-G-0349	G-0349	6	other	176972537	288 bp downstream of A from ATG	intron	BonnMu0345571
Museq_DK105_EP1_1	DK105	Zm00001eb097510	2	176970403	176980028	Row_16	176972831	176972839	2	2	5426	9626	+	BonnMu-9-G-0373	G-0373	4	other	176972537	294 bp downstream of A from ATG	intron	BonnMu0345573
Museq_DK105_EP1_1	DK105	Zm00001eb097510	2	176970403	176980028	Col_13	176972831	176972839	2	2	5426	9626	+	BonnMu-9-G-0373	G-0373	4	other	176972537	294 bp downstream of A from ATG	intron	BonnMu0345573
Museq_DK105_EP1_1	DK105	Zm00001eb097510	2	176970403	176980028	Row_08	176972836	176972844	11	2	5426	9626	+	BonnMu-9-G-0189	G-0189	13	other	176972537	299 bp downstream of A from ATG	intron	BonnMu0059157
Museq_DK105_EP1_1	DK105	Zm00001eb097510	2	176970403	176980028	Col_21	176972836	176972844	2	2	5426	9626	+	BonnMu-9-G-0189	G-0189	4	Mu8|MuDR	176972537	299 bp downstream of A from ATG	intron	BonnMu0059157
Museq_DK105_EP1_1	DK105	Zm00001eb097510	2	176970403	176980028	Row_08	176972838	176972846	2	2	5426	9626	+	BonnMu-9-G-0187	G-0187	4	other	176972537	301 bp downstream of A from ATG	intron	BonnMu0345575
Museq_DK105_EP1_1	DK105	Zm00001eb097510	2	176970403	176980028	Col_19	176972838	176972846	2	2	5426	9626	+	BonnMu-9-G-0187	G-0187	4	other	176972537	301 bp downstream of A from ATG	intron	BonnMu0345575
Museq_DK105_EP1_1	DK105	Zm00001eb097510	2	176970403	176980028	Row_20	176972840	176972848	4	3	5426	9626	+	BonnMu-9-G-0460	G-0460	7	Mu8|MuDR	176972537	303 bp downstream of A from ATG	intron	BonnMu0345576
Museq_DK105_EP1_1	DK105	Zm00001eb097510	2	176970403	176980028	Col_04	176972840	176972848	2	2	5426	9626	+	BonnMu-9-G-0460	G-0460	4	other	176972537	303 bp downstream of A from ATG	intron	BonnMu0345576
Museq_DK105_EP1_1	DK105	Zm00001eb097510	2	176970403	176980028	Row_05	176972842	176972850	3	3	5426	9626	+	BonnMu-9-G-0109	G-0109	6	other	176972537	305 bp downstream of A from ATG	intron	BonnMu0345578
Museq_DK105_EP1_1	DK105	Zm00001eb097510	2	176970403	176980028	Col_13	176972842	176972850	2	2	5426	9626	+	BonnMu-9-G-0109	G-0109	4	other	176972537	305 bp downstream of A from ATG	intron	BonnMu0345578
Museq_DK105_EP1_1	EP1	Zm00001eb097510	2	176970403	176980028	Row_20	176972851	176972859	4	3	5426	9626	+	BonnMu-9-H-0007	H-0007	7	other	176972537	314 bp downstream of A from ATG	intron	BonnMu0345579
Museq_DK105_EP1_1	EP1	Zm00001eb097510	2	176970403	176980028	Col_13	176972851	176972859	2	4	5426	9626	+	BonnMu-9-H-0007	H-0007	6	other	176972537	314 bp downstream of A from ATG	intron	BonnMu0345579
Museq_DK105_EP1_1	DK105	Zm00001eb097510	2	176970403	176980028	Row_08	176972969	176972977	3	2	5426	9626	+	BonnMu-9-G-0182	G-0182	5	other	176972537	432 bp downstream of A from ATG	intron	BonnMu0059180
Museq_DK105_EP1_1	DK105	Zm00001eb097510	2	176970403	176980028	Col_14	176972969	176972977	4	2	5426	9626	+	BonnMu-9-G-0182	G-0182	6	other	176972537	432 bp downstream of A from ATG	intron	BonnMu0059180
Museq_DK105_EP1_1	EP1	Zm00001eb097510	2	176970403	176980028	Row_22	176973138	176973146	5	9	5426	9626	+	BonnMu-9-H-0060	H-0060	14	other	176972537	601 bp downstream of A from ATG	exon	BonnMu0345601
Museq_DK105_EP1_1	EP1	Zm00001eb097510	2	176970403	176980028	Col_18	176973138	176973146	5	3	5426	9626	+	BonnMu-9-H-0060	H-0060	8	other	176972537	601 bp downstream of A from ATG	exon	BonnMu0345601
Museq_EP1_2	EP1	Zm00001eb097510	2	176970403	176980028	Row_21	176972737	176972745	2	2	5426	9626	+	BonnMu-10-H-0613	H-0613	4	other	176972537	200 bp downstream of A from ATG	exon	BonnMu0345538
Museq_EP1_2	EP1	Zm00001eb097510	2	176970403	176980028	Col_19	176972737	176972745	6	2	5426	9626	+	BonnMu-10-H-0613	H-0613	8	other	176972537	200 bp downstream of A from ATG	exon	BonnMu0345538
Museq_EP1_2	EP1	Zm00001eb097510	2	176970403	176980028	Row_09	176972738	176972746	8	2	5426	9626	+	BonnMu-10-H-0315	H-0315	10	Mu8|MuDR	176972537	201 bp downstream of A from ATG	exon	BonnMu0059188
Museq_EP1_2	EP1	Zm00001eb097510	2	176970403	176980028	Col_09	176972738	176972746	4	2	5426	9626	+	BonnMu-10-H-0315	H-0315	6	other	176972537	201 bp downstream of A from ATG	exon	BonnMu0059188
Museq_EP1_2	EP1	Zm00001eb097510	2	176970403	176980028	Row_09	176972754	176972762	2	3	5426	9626	+	BonnMu-10-H-0330	H-0330	5	other	176972537	217 bp downstream of A from ATG	intron	BonnMu0345544
Museq_EP1_2	EP1	Zm00001eb097510	2	176970403	176980028	Col_24	176972754	176972762	2	2	5426	9626	+	BonnMu-10-H-0330	H-0330	4	other	176972537	217 bp downstream of A from ATG	intron	BonnMu0345544
Museq_EP1_2	EP1	Zm00001eb097510	2	176970403	176980028	Row_22	176972762	176972770	81	2	5426	9626	+	BonnMu-10-H-0637	H-0637	83	Mu1	176972537	225 bp downstream of A from ATG	intron	BonnMu0345548
Museq_EP1_2	EP1	Zm00001eb097510	2	176970403	176980028	Col_19	176972762	176972770	57	2	5426	9626	+	BonnMu-10-H-0637	H-0637	59	Mu1	176972537	225 bp downstream of A from ATG	intron	BonnMu0345548
Museq_EP1_2	EP1	Zm00001eb097510	2	176970403	176980028	Row_09	176972765	176972773	5	3	5426	9626	+	BonnMu-10-H-0326	H-0326	8	other	176972537	228 bp downstream of A from ATG	intron	BonnMu0345549
Museq_EP1_2	EP1	Zm00001eb097510	2	176970403	176980028	Col_20	176972765	176972773	2	2	5426	9626	+	BonnMu-10-H-0326	H-0326	4	other	176972537	228 bp downstream of A from ATG	intron	BonnMu0345549
Museq_EP1_2	EP1	Zm00001eb097510	2	176970403	176980028	Row_03	176972768	176972776	5	2	5426	9626	+	BonnMu-10-H-0171	H-0171	7	other	176972537	231 bp downstream of A from ATG	intron	BonnMu0345550
Museq_EP1_2	EP1	Zm00001eb097510	2	176970403	176980028	Col_09	176972768	176972776	3	3	5426	9626	+	BonnMu-10-H-0171	H-0171	6	other	176972537	231 bp downstream of A from ATG	intron	BonnMu0345550
Museq_EP1_2	EP1	Zm00001eb097510	2	176970403	176980028	Row_07	176972772	176972780	5	2	5426	9626	+	BonnMu-10-H-0271	H-0271	7	other	176972537	235 bp downstream of A from ATG	intron	BonnMu0345552
Museq_EP1_2	EP1	Zm00001eb097510	2	176970403	176980028	Col_13	176972772	176972780	2	2	5426	9626	+	BonnMu-10-H-0271	H-0271	4	other	176972537	235 bp downstream of A from ATG	intron	BonnMu0345552
Museq_EP1_2	EP1	Zm00001eb097510	2	176970403	176980028	Row_07	176972784	176972792	2	2	5426	9626	+	BonnMu-10-H-0278	H-0278	4	Mu8|MuDR	176972537	247 bp downstream of A from ATG	intron	BonnMu0345556
Museq_EP1_2	EP1	Zm00001eb097510	2	176970403	176980028	Col_20	176972784	176972792	5	3	5426	9626	+	BonnMu-10-H-0278	H-0278	8	other	176972537	247 bp downstream of A from ATG	intron	BonnMu0345556
Museq_EP1_2	EP1	Zm00001eb097510	2	176970403	176980028	Row_18	176972792	176972800	2	2	5426	9626	+	BonnMu-10-H-0524	H-0524	4	other	176972537	255 bp downstream of A from ATG	intron	BonnMu0345557
Museq_EP1_2	EP1	Zm00001eb097510	2	176970403	176980028	Col_02	176972792	176972800	3	2	5426	9626	+	BonnMu-10-H-0524	H-0524	5	other	176972537	255 bp downstream of A from ATG	intron	BonnMu0345557
Museq_EP1_2	EP1	Zm00001eb097510	2	176970403	176980028	Row_09	176972809	176972817	3	3	5426	9626	+	BonnMu-10-H-0317	H-0317	6	other	176972537	272 bp downstream of A from ATG	intron	BonnMu0345564
Museq_EP1_2	EP1	Zm00001eb097510	2	176970403	176980028	Col_11	176972809	176972817	2	3	5426	9626	+	BonnMu-10-H-0317	H-0317	5	other	176972537	272 bp downstream of A from ATG	intron	BonnMu0345564
Museq_EP1_2	EP1	Zm00001eb097510	2	176970403	176980028	Row_07	176972818	176972826	3	2	5426	9626	+	BonnMu-10-H-0272	H-0272	5	other	176972537	281 bp downstream of A from ATG	intron	BonnMu0345567
Museq_EP1_2	EP1	Zm00001eb097510	2	176970403	176980028	Col_14	176972818	176972826	2	2	5426	9626	+	BonnMu-10-H-0272	H-0272	4	other	176972537	281 bp downstream of A from ATG	intron	BonnMu0345567
Museq_EP1_2	EP1	Zm00001eb097510	2	176970403	176980028	Row_05	176972825	176972833	2	2	5426	9626	+	BonnMu-10-H-0215	H-0215	4	other	176972537	288 bp downstream of A from ATG	intron	BonnMu0345571
Museq_EP1_2	EP1	Zm00001eb097510	2	176970403	176980028	Col_05	176972825	176972833	3	3	5426	9626	+	BonnMu-10-H-0215	H-0215	6	other	176972537	288 bp downstream of A from ATG	intron	BonnMu0345571
Museq_EP1_2	EP1	Zm00001eb097510	2	176970403	176980028	Row_22	176972828	176972836	5	2	5426	9626	+	BonnMu-10-H-0630	H-0630	7	other	176972537	291 bp downstream of A from ATG	intron	BonnMu0345572
Museq_EP1_2	EP1	Zm00001eb097510	2	176970403	176980028	Col_12	176972828	176972836	2	2	5426	9626	+	BonnMu-10-H-0630	H-0630	4	Mu8|MuDR	176972537	291 bp downstream of A from ATG	intron	BonnMu0345572
Museq_EP1_2	EP1	Zm00001eb097510	2	176970403	176980028	Row_07	176972833	176972841	2	4	5426	9626	+	BonnMu-10-H-0269	H-0269	6	Mu8|MuDR	176972537	296 bp downstream of A from ATG	intron	BonnMu0059152
Museq_EP1_2	EP1	Zm00001eb097510	2	176970403	176980028	Col_11	176972833	176972841	3	3	5426	9626	+	BonnMu-10-H-0269	H-0269	6	other	176972537	296 bp downstream of A from ATG	intron	BonnMu0059152
Museq_EP1_2	EP1	Zm00001eb097510	2	176970403	176980028	Row_08	176972888	176972896	2	5	5426	9626	+	BonnMu-10-H-0290	H-0290	7	other	176972537	351 bp downstream of A from ATG	exon	BonnMu0345584
Museq_EP1_2	EP1	Zm00001eb097510	2	176970403	176980028	Col_08	176972888	176972896	2	2	5426	9626	+	BonnMu-10-H-0290	H-0290	4	other	176972537	351 bp downstream of A from ATG	exon	BonnMu0345584
Museq_EP1_2	EP1	Zm00001eb097510	2	176970403	176980028	Row_07	176972898	176972906	2	2	5426	9626	+	BonnMu-10-H-0260	H-0260	4	Mu8|MuDR	176972537	361 bp downstream of A from ATG	exon	BonnMu0345587
Museq_EP1_2	EP1	Zm00001eb097510	2	176970403	176980028	Col_02	176972898	176972906	3	2	5426	9626	+	BonnMu-10-H-0260	H-0260	5	other	176972537	361 bp downstream of A from ATG	exon	BonnMu0345587
Museq_EP1_2	EP1	Zm00001eb097510	2	176970403	176980028	Row_01	176972901	176972909	3	2	5426	9626	+	BonnMu-10-H-0127	H-0127	5	other	176972537	364 bp downstream of A from ATG	exon	BonnMu0345589
Museq_EP1_2	EP1	Zm00001eb097510	2	176970403	176980028	Col_13	176972901	176972909	2	2	5426	9626	+	BonnMu-10-H-0127	H-0127	4	other	176972537	364 bp downstream of A from ATG	exon	BonnMu0345589
Museq_EP1_2	EP1	Zm00001eb097510	2	176970403	176980028	Row_22	176972905	176972913	2	2	5426	9626	+	BonnMu-10-H-0624	H-0624	4	other	176972537	368 bp downstream of A from ATG	exon	BonnMu0345590
Museq_EP1_2	EP1	Zm00001eb097510	2	176970403	176980028	Col_06	176972905	176972913	2	2	5426	9626	+	BonnMu-10-H-0624	H-0624	4	other	176972537	368 bp downstream of A from ATG	exon	BonnMu0345590
Museq_F7_1	F7	Zm00001eb097510	2	176970403	176980028	Row_15	176972773	176972781	2	4	5426	9626	+	BonnMu-F7-1-F-0352	F-0352	6	Mu8|MuDR	176972537	236 bp downstream of A from ATG	intron	BonnMu0345553
Museq_F7_1	F7	Zm00001eb097510	2	176970403	176980028	Col_16	176972773	176972781	2	2	5426	9626	+	BonnMu-F7-1-F-0352	F-0352	4	other	176972537	236 bp downstream of A from ATG	intron	BonnMu0345553
Museq_F7_1	F7	Zm00001eb097510	2	176970403	176980028	Row_16	176972783	176972791	2	2	5426	9626	+	BonnMu-F7-1-F-0373	F-0373	4	other	176972537	246 bp downstream of A from ATG	intron	BonnMu0059156
Museq_F7_1	F7	Zm00001eb097510	2	176970403	176980028	Col_13	176972783	176972791	2	2	5426	9626	+	BonnMu-F7-1-F-0373	F-0373	4	other	176972537	246 bp downstream of A from ATG	intron	BonnMu0059156
Museq_F7_1	F7	Zm00001eb097510	2	176970403	176980028	Row_14	176972790	176972798	2	3	5426	9626	+	BonnMu-F7-1-F-0325	F-0325	5	other	176972537	253 bp downstream of A from ATG	intron	BonnMu0059177
Museq_F7_1	F7	Zm00001eb097510	2	176970403	176980028	Col_13	176972790	176972798	4	3	5426	9626	+	BonnMu-F7-1-F-0325	F-0325	7	other	176972537	253 bp downstream of A from ATG	intron	BonnMu0059177
Museq_F7_1	F7	Zm00001eb097510	2	176970403	176980028	Row_14	176972826	176972834	2	2	5426	9626	+	BonnMu-F7-1-F-0320	F-0320	4	other	176972537	289 bp downstream of A from ATG	intron	BonnMu0059155
Museq_F7_1	F7	Zm00001eb097510	2	176970403	176980028	Col_08	176972826	176972834	2	2	5426	9626	+	BonnMu-F7-1-F-0320	F-0320	4	other	176972537	289 bp downstream of A from ATG	intron	BonnMu0059155
Museq_F7_1	F7	Zm00001eb097510	2	176970403	176980028	Row_17	176972827	176972835	2	2	5426	9626	+	BonnMu-F7-1-F-0398	F-0398	4	other	176972537	290 bp downstream of A from ATG	intron	BonnMu0059174
Museq_F7_1	F7	Zm00001eb097510	2	176970403	176980028	Col_14	176972827	176972835	2	2	5426	9626	+	BonnMu-F7-1-F-0398	F-0398	4	other	176972537	290 bp downstream of A from ATG	intron	BonnMu0059174
Museq_F7_1	F7	Zm00001eb097510	2	176970403	176980028	Row_24	176972841	176972849	2	2	5426	9626	+	BonnMu-F7-1-F-0568	F-0568	4	other	176972537	304 bp downstream of A from ATG	intron	BonnMu0345577
Museq_F7_1	F7	Zm00001eb097510	2	176970403	176980028	Col_16	176972841	176972849	4	2	5426	9626	+	BonnMu-F7-1-F-0568	F-0568	6	other	176972537	304 bp downstream of A from ATG	intron	BonnMu0345577
Museq_F7_1	F7	Zm00001eb097510	2	176970403	176980028	Row_14	176972863	176972871	2	3	5426	9626	+	BonnMu-F7-1-F-0336	F-0336	5	other	176972537	326 bp downstream of A from ATG	intron	BonnMu0345581
Museq_F7_1	F7	Zm00001eb097510	2	176970403	176980028	Col_24	176972863	176972871	2	2	5426	9626	+	BonnMu-F7-1-F-0336	F-0336	4	other	176972537	326 bp downstream of A from ATG	intron	BonnMu0345581
Museq_F7_1	F7	Zm00001eb097510	2	176970403	176980028	Row_16	176972894	176972902	2	2	5426	9626	+	BonnMu-F7-1-F-0370	F-0370	4	other	176972537	357 bp downstream of A from ATG	exon	BonnMu0345586
Museq_F7_1	F7	Zm00001eb097510	2	176970403	176980028	Col_10	176972894	176972902	2	2	5426	9626	+	BonnMu-F7-1-F-0370	F-0370	4	other	176972537	357 bp downstream of A from ATG	exon	BonnMu0345586
Museq_F7_2	F7	Zm00001eb097510	2	176970403	176980028	Row_09	176972642	176972650	2	3	5426	9626	+	BonnMu-F7-2-F-0771	F-0771	5	other	176972537	105 bp downstream of A from ATG	exon	BonnMu0345531
Museq_F7_2	F7	Zm00001eb097510	2	176970403	176980028	Col_03	176972642	176972650	2	2	5426	9626	+	BonnMu-F7-2-F-0771	F-0771	4	other	176972537	105 bp downstream of A from ATG	exon	BonnMu0345531
Museq_F7_2	F7	Zm00001eb097510	2	176970403	176980028	Row_10	176972732	176972740	2	2	5426	9626	+	BonnMu-F7-2-F-0810	F-0810	4	other	176972537	195 bp downstream of A from ATG	exon	BonnMu0345537
Museq_F7_2	F7	Zm00001eb097510	2	176970403	176980028	Col_18	176972732	176972740	2	2	5426	9626	+	BonnMu-F7-2-F-0810	F-0810	4	other	176972537	195 bp downstream of A from ATG	exon	BonnMu0345537
Museq_F7_2	F7	Zm00001eb097510	2	176970403	176980028	Row_03	176972741	176972749	5	2	5426	9626	+	BonnMu-F7-2-F-0632	F-0632	7	other	176972537	204 bp downstream of A from ATG	exon	BonnMu0345540
Museq_F7_2	F7	Zm00001eb097510	2	176970403	176980028	Col_08	176972741	176972749	2	3	5426	9626	+	BonnMu-F7-2-F-0632	F-0632	5	other	176972537	204 bp downstream of A from ATG	exon	BonnMu0345540
Museq_F7_2	F7	Zm00001eb097510	2	176970403	176980028	Row_10	176972743	176972751	4	2	5426	9626	+	BonnMu-F7-2-F-0810	F-0810	6	other	176972537	206 bp downstream of A from ATG	exon	BonnMu0345541
Museq_F7_2	F7	Zm00001eb097510	2	176970403	176980028	Col_18	176972743	176972751	4	2	5426	9626	+	BonnMu-F7-2-F-0810	F-0810	6	other	176972537	206 bp downstream of A from ATG	exon	BonnMu0345541
Museq_F7_2	F7	Zm00001eb097510	2	176970403	176980028	Row_10	176972748	176972756	3	2	5426	9626	+	BonnMu-F7-2-F-0793	F-0793	5	other	176972537	211 bp downstream of A from ATG	exon	BonnMu0345542
Museq_F7_2	F7	Zm00001eb097510	2	176970403	176980028	Col_01	176972748	176972756	2	2	5426	9626	+	BonnMu-F7-2-F-0793	F-0793	4	other	176972537	211 bp downstream of A from ATG	exon	BonnMu0345542
Museq_F7_2	F7	Zm00001eb097510	2	176970403	176980028	Row_08	176972761	176972769	6	2	5426	9626	+	BonnMu-F7-2-F-0746	F-0746	8	other	176972537	224 bp downstream of A from ATG	intron	BonnMu0345547
Museq_F7_2	F7	Zm00001eb097510	2	176970403	176980028	Col_02	176972761	176972769	4	2	5426	9626	+	BonnMu-F7-2-F-0746	F-0746	6	other	176972537	224 bp downstream of A from ATG	intron	BonnMu0345547
Museq_F7_2	F7	Zm00001eb097510	2	176970403	176980028	Row_08	176972773	176972781	6	2	5426	9626	+	BonnMu-F7-2-F-0747	F-0747	8	Mu8|MuDR	176972537	236 bp downstream of A from ATG	intron	BonnMu0345553
Museq_F7_2	F7	Zm00001eb097510	2	176970403	176980028	Col_03	176972773	176972781	5	3	5426	9626	+	BonnMu-F7-2-F-0747	F-0747	8	other	176972537	236 bp downstream of A from ATG	intron	BonnMu0345553
Museq_F7_2	F7	Zm00001eb097510	2	176970403	176980028	Row_09	176972776	176972784	6	4	5426	9626	+	BonnMu-F7-2-F-0787	F-0787	10	other	176972537	239 bp downstream of A from ATG	intron	BonnMu0345554
Museq_F7_2	F7	Zm00001eb097510	2	176970403	176980028	Col_19	176972776	176972784	5	3	5426	9626	+	BonnMu-F7-2-F-0787	F-0787	8	other	176972537	239 bp downstream of A from ATG	intron	BonnMu0345554
Museq_F7_2	F7	Zm00001eb097510	2	176970403	176980028	Row_11	176972824	176972832	6	4	5426	9626	+	BonnMu-F7-2-F-0830	F-0830	10	other	176972537	287 bp downstream of A from ATG	intron	BonnMu0345570
Museq_F7_2	F7	Zm00001eb097510	2	176970403	176980028	Col_14	176972824	176972832	2	3	5426	9626	+	BonnMu-F7-2-F-0830	F-0830	5	Mu8|MuDR	176972537	287 bp downstream of A from ATG	intron	BonnMu0345570
Museq_F7_2	F7	Zm00001eb097510	2	176970403	176980028	Row_07	176972867	176972875	2	3	5426	9626	+	BonnMu-F7-2-F-0727	F-0727	5	other	176972537	330 bp downstream of A from ATG	intron	BonnMu0345583
Museq_F7_2	F7	Zm00001eb097510	2	176970403	176980028	Col_07	176972867	176972875	2	3	5426	9626	+	BonnMu-F7-2-F-0727	F-0727	5	other	176972537	330 bp downstream of A from ATG	intron	BonnMu0345583
Museq_F7_2	F7	Zm00001eb097510	2	176970403	176980028	Row_03	176972890	176972898	2	2	5426	9626	+	BonnMu-F7-2-F-0626	F-0626	4	other	176972537	353 bp downstream of A from ATG	exon	BonnMu0345585
Museq_F7_2	F7	Zm00001eb097510	2	176970403	176980028	Col_02	176972890	176972898	2	4	5426	9626	+	BonnMu-F7-2-F-0626	F-0626	6	other	176972537	353 bp downstream of A from ATG	exon	BonnMu0345585
Museq_F7_2	F7	Zm00001eb097510	2	176970403	176980028	Row_03	176972898	176972906	2	3	5426	9626	+	BonnMu-F7-2-F-0635	F-0635	5	other	176972537	361 bp downstream of A from ATG	exon	BonnMu0345587
Museq_F7_2	F7	Zm00001eb097510	2	176970403	176980028	Col_11	176972898	176972906	2	3	5426	9626	+	BonnMu-F7-2-F-0635	F-0635	5	other	176972537	361 bp downstream of A from ATG	exon	BonnMu0345587
Museq_F7_2	F7	Zm00001eb097510	2	176970403	176980028	Row_05	176972900	176972908	2	3	5426	9626	+	BonnMu-F7-2-F-0683	F-0683	5	other	176972537	363 bp downstream of A from ATG	exon	BonnMu0345588
Museq_F7_2	F7	Zm00001eb097510	2	176970403	176980028	Col_11	176972900	176972908	2	2	5426	9626	+	BonnMu-F7-2-F-0683	F-0683	4	other	176972537	363 bp downstream of A from ATG	exon	BonnMu0345588
Museq_F7_2	F7	Zm00001eb097510	2	176970403	176980028	Row_05	176972942	176972950	2	2	5426	9626	+	BonnMu-F7-2-F-0693	F-0693	4	other	176972537	405 bp downstream of A from ATG	intron	BonnMu0345596
Museq_F7_2	F7	Zm00001eb097510	2	176970403	176980028	Col_21	176972942	176972950	2	2	5426	9626	+	BonnMu-F7-2-F-0693	F-0693	4	other	176972537	405 bp downstream of A from ATG	intron	BonnMu0345596
Museq_F7_2	F7	Zm00001eb097510	2	176970403	176980028	Row_10	176972943	176972951	3	4	5426	9626	+	BonnMu-F7-2-F-0795	F-0795	7	other	176972537	406 bp downstream of A from ATG	intron	BonnMu0345597
Museq_F7_2	F7	Zm00001eb097510	2	176970403	176980028	Col_03	176972943	176972951	2	2	5426	9626	+	BonnMu-F7-2-F-0795	F-0795	4	other	176972537	406 bp downstream of A from ATG	intron	BonnMu0345597
Museq_F7_2	F7	Zm00001eb097510	2	176970403	176980028	Row_11	176972975	176972983	2	2	5426	9626	+	BonnMu-F7-2-F-0835	F-0835	4	other	176972537	438 bp downstream of A from ATG	intron	BonnMu0345598
Museq_F7_2	F7	Zm00001eb097510	2	176970403	176980028	Col_19	176972975	176972983	2	2	5426	9626	+	BonnMu-F7-2-F-0835	F-0835	4	other	176972537	438 bp downstream of A from ATG	intron	BonnMu0345598
Museq_F7_2	F7	Zm00001eb097510	2	176970403	176980028	Row_03	176972990	176972998	3	2	5426	9626	+	BonnMu-F7-2-F-0644	F-0644	5	other	176972537	453 bp downstream of A from ATG	intron	BonnMu0345599
Museq_F7_2	F7	Zm00001eb097510	2	176970403	176980028	Col_20	176972990	176972998	2	2	5426	9626	+	BonnMu-F7-2-F-0644	F-0644	4	other	176972537	453 bp downstream of A from ATG	intron	BonnMu0345599
Museq_F7_2	F7	Zm00001eb097510	2	176970403	176980028	Row_14	176975459	176975467	4	8	5426	9626	+	BonnMu-F7-2-F-0906	F-0906	12	Mu1	176972537	2922 bp downstream of A from ATG	exon	BonnMu0345602
Museq_F7_2	F7	Zm00001eb097510	2	176970403	176980028	Col_18	176975459	176975467	7	12	5426	9626	+	BonnMu-F7-2-F-0906	F-0906	19	other	176972537	2922 bp downstream of A from ATG	exon	BonnMu0345602
Museq_F7_2	F7	Zm00001eb097510	2	176970403	176980028	Row_01	176977202	176977210	29	20	5426	9626	+	BonnMu-F7-2-F-0600	F-0600	49	Mu1	176972537	4665 bp downstream of A from ATG	exon	BonnMu0345604
Museq_F7_2	F7	Zm00001eb097510	2	176970403	176980028	Col_24	176977202	176977210	39	21	5426	9626	+	BonnMu-F7-2-F-0600	F-0600	60	Mu1	176972537	4665 bp downstream of A from ATG	exon	BonnMu0345604
Museq_F7_3	F7	Zm00001eb097510	2	176970403	176980028	Row_07	176971551	176971559	68	4	5426	9626	+	BonnMu-F7-3-F-1315	F-1315	72	other	176972537	978 bp upstream of A from ATG	promoterProx	BonnMu0345529
Museq_F7_3	F7	Zm00001eb097510	2	176970403	176980028	Col_19	176971551	176971559	32	6	5426	9626	+	BonnMu-F7-3-F-1315	F-1315	38	other	176972537	978 bp upstream of A from ATG	promoterProx	BonnMu0345529
Museq_F7_3	F7	Zm00001eb097510	2	176970403	176980028	Row_04	176972601	176972609	4	2	5426	9626	+	BonnMu-F7-3-F-1227	F-1227	6	other	176972537	64 bp downstream of A from ATG	exon	BonnMu0345530
Museq_F7_3	F7	Zm00001eb097510	2	176970403	176980028	Col_03	176972601	176972609	3	2	5426	9626	+	BonnMu-F7-3-F-1227	F-1227	5	other	176972537	64 bp downstream of A from ATG	exon	BonnMu0345530
Museq_F7_3	F7	Zm00001eb097510	2	176970403	176980028	Row_06	176972643	176972651	2	2	5426	9626	+	BonnMu-F7-3-F-1285	F-1285	4	other	176972537	106 bp downstream of A from ATG	exon	BonnMu0345532
Museq_F7_3	F7	Zm00001eb097510	2	176970403	176980028	Col_13	176972643	176972651	2	3	5426	9626	+	BonnMu-F7-3-F-1285	F-1285	5	other	176972537	106 bp downstream of A from ATG	exon	BonnMu0345532
Museq_F7_3	F7	Zm00001eb097510	2	176970403	176980028	Row_16	176972647	176972655	3	2	5426	9626	+	BonnMu-F7-3-F-1526	F-1526	5	other	176972537	110 bp downstream of A from ATG	exon	BonnMu0345533
Museq_F7_3	F7	Zm00001eb097510	2	176970403	176980028	Col_14	176972647	176972655	2	2	5426	9626	+	BonnMu-F7-3-F-1526	F-1526	4	other	176972537	110 bp downstream of A from ATG	exon	BonnMu0345533
Museq_F7_3	F7	Zm00001eb097510	2	176970403	176980028	Row_07	176972658	176972666	3	3	5426	9626	+	BonnMu-F7-3-F-1309	F-1309	6	other	176972537	121 bp downstream of A from ATG	exon	BonnMu0345534
Museq_F7_3	F7	Zm00001eb097510	2	176970403	176980028	Col_13	176972658	176972666	2	2	5426	9626	+	BonnMu-F7-3-F-1309	F-1309	4	other	176972537	121 bp downstream of A from ATG	exon	BonnMu0345534
Museq_F7_3	F7	Zm00001eb097510	2	176970403	176980028	Row_04	176972672	176972680	4	5	5426	9626	+	BonnMu-F7-3-F-1237	F-1237	9	other	176972537	135 bp downstream of A from ATG	exon	BonnMu0345535
Museq_F7_3	F7	Zm00001eb097510	2	176970403	176980028	Col_13	176972672	176972680	4	2	5426	9626	+	BonnMu-F7-3-F-1237	F-1237	6	other	176972537	135 bp downstream of A from ATG	exon	BonnMu0345535
Museq_F7_3	F7	Zm00001eb097510	2	176970403	176980028	Row_04	176972728	176972736	4	2	5426	9626	+	BonnMu-F7-3-F-1227	F-1227	6	other	176972537	191 bp downstream of A from ATG	exon	BonnMu0345536
Museq_F7_3	F7	Zm00001eb097510	2	176970403	176980028	Col_03	176972728	176972736	2	2	5426	9626	+	BonnMu-F7-3-F-1227	F-1227	4	other	176972537	191 bp downstream of A from ATG	exon	BonnMu0345536
Museq_F7_3	F7	Zm00001eb097510	2	176970403	176980028	Row_05	176972740	176972748	2	2	5426	9626	+	BonnMu-F7-3-F-1260	F-1260	4	other	176972537	203 bp downstream of A from ATG	exon	BonnMu0345539
Museq_F7_3	F7	Zm00001eb097510	2	176970403	176980028	Col_12	176972740	176972748	5	2	5426	9626	+	BonnMu-F7-3-F-1260	F-1260	7	other	176972537	203 bp downstream of A from ATG	exon	BonnMu0345539
Museq_F7_3	F7	Zm00001eb097510	2	176970403	176980028	Row_06	176972743	176972751	2	3	5426	9626	+	BonnMu-F7-3-F-1285	F-1285	5	other	176972537	206 bp downstream of A from ATG	exon	BonnMu0345541
Museq_F7_3	F7	Zm00001eb097510	2	176970403	176980028	Col_13	176972743	176972751	2	2	5426	9626	+	BonnMu-F7-3-F-1285	F-1285	4	other	176972537	206 bp downstream of A from ATG	exon	BonnMu0345541
Museq_F7_3	F7	Zm00001eb097510	2	176970403	176980028	Row_05	176972755	176972763	4	2	5426	9626	+	BonnMu-F7-3-F-1266	F-1266	6	other	176972537	218 bp downstream of A from ATG	intron	BonnMu0345545
Museq_F7_3	F7	Zm00001eb097510	2	176970403	176980028	Col_18	176972755	176972763	2	3	5426	9626	+	BonnMu-F7-3-F-1266	F-1266	5	other	176972537	218 bp downstream of A from ATG	intron	BonnMu0345545
Museq_F7_3	F7	Zm00001eb097510	2	176970403	176980028	Row_17	176972757	176972765	5	2	5426	9626	+	BonnMu-F7-3-F-1553	F-1553	7	other	176972537	220 bp downstream of A from ATG	intron	BonnMu0345546
Museq_F7_3	F7	Zm00001eb097510	2	176970403	176980028	Col_17	176972757	176972765	3	2	5426	9626	+	BonnMu-F7-3-F-1553	F-1553	5	other	176972537	220 bp downstream of A from ATG	intron	BonnMu0345546
Museq_F7_3	F7	Zm00001eb097510	2	176970403	176980028	Row_04	176972768	176972776	8	3	5426	9626	+	BonnMu-F7-3-F-1233	F-1233	11	other	176972537	231 bp downstream of A from ATG	intron	BonnMu0345550
Museq_F7_3	F7	Zm00001eb097510	2	176970403	176980028	Col_09	176972768	176972776	4	2	5426	9626	+	BonnMu-F7-3-F-1233	F-1233	6	other	176972537	231 bp downstream of A from ATG	intron	BonnMu0345550
Museq_F7_3	F7	Zm00001eb097510	2	176970403	176980028	Row_04	176972776	176972784	6	3	5426	9626	+	BonnMu-F7-3-F-1227	F-1227	9	other	176972537	239 bp downstream of A from ATG	intron	BonnMu0345554
Museq_F7_3	F7	Zm00001eb097510	2	176970403	176980028	Col_03	176972776	176972784	5	2	5426	9626	+	BonnMu-F7-3-F-1227	F-1227	7	other	176972537	239 bp downstream of A from ATG	intron	BonnMu0345554
Museq_F7_3	F7	Zm00001eb097510	2	176970403	176980028	Row_07	176972797	176972805	5	2	5426	9626	+	BonnMu-F7-3-F-1303	F-1303	7	Mu8|MuDR	176972537	260 bp downstream of A from ATG	intron	BonnMu0345560
Museq_F7_3	F7	Zm00001eb097510	2	176970403	176980028	Col_07	176972797	176972805	3	4	5426	9626	+	BonnMu-F7-3-F-1303	F-1303	7	other	176972537	260 bp downstream of A from ATG	intron	BonnMu0345560
Museq_F7_3	F7	Zm00001eb097510	2	176970403	176980028	Row_16	176972800	176972808	2	2	5426	9626	+	BonnMu-F7-3-F-1518	F-1518	4	other	176972537	263 bp downstream of A from ATG	intron	BonnMu0345561
Museq_F7_3	F7	Zm00001eb097510	2	176970403	176980028	Col_06	176972800	176972808	5	3	5426	9626	+	BonnMu-F7-3-F-1518	F-1518	8	Mu8|MuDR	176972537	263 bp downstream of A from ATG	intron	BonnMu0345561
Museq_F7_3	F7	Zm00001eb097510	2	176970403	176980028	Row_04	176972809	176972817	2	4	5426	9626	+	BonnMu-F7-3-F-1241	F-1241	6	Mu8|MuDR	176972537	272 bp downstream of A from ATG	intron	BonnMu0345564
Museq_F7_3	F7	Zm00001eb097510	2	176970403	176980028	Col_17	176972809	176972817	4	2	5426	9626	+	BonnMu-F7-3-F-1241	F-1241	6	other	176972537	272 bp downstream of A from ATG	intron	BonnMu0345564
Museq_F7_3	F7	Zm00001eb097510	2	176970403	176980028	Row_15	176972818	176972826	2	2	5426	9626	+	BonnMu-F7-3-F-1507	F-1507	4	other	176972537	281 bp downstream of A from ATG	intron	BonnMu0345567
Museq_F7_3	F7	Zm00001eb097510	2	176970403	176980028	Col_19	176972818	176972826	4	2	5426	9626	+	BonnMu-F7-3-F-1507	F-1507	6	Mu8|MuDR	176972537	281 bp downstream of A from ATG	intron	BonnMu0345567
Museq_F7_3	F7	Zm00001eb097510	2	176970403	176980028	Row_04	176972905	176972913	3	6	5426	9626	+	BonnMu-F7-3-F-1229	F-1229	9	other	176972537	368 bp downstream of A from ATG	exon	BonnMu0345590
Museq_F7_3	F7	Zm00001eb097510	2	176970403	176980028	Col_05	176972905	176972913	2	4	5426	9626	+	BonnMu-F7-3-F-1229	F-1229	6	other	176972537	368 bp downstream of A from ATG	exon	BonnMu0345590
Museq_F7_3	F7	Zm00001eb097510	2	176970403	176980028	Row_06	176972914	176972922	2	2	5426	9626	+	BonnMu-F7-3-F-1278	F-1278	4	Mu8|MuDR	176972537	377 bp downstream of A from ATG	exon	BonnMu0345591
Museq_F7_3	F7	Zm00001eb097510	2	176970403	176980028	Col_06	176972914	176972922	3	3	5426	9626	+	BonnMu-F7-3-F-1278	F-1278	6	other	176972537	377 bp downstream of A from ATG	exon	BonnMu0345591
Museq_F7_3	F7	Zm00001eb097510	2	176970403	176980028	Row_04	176972917	176972925	2	13	5426	9626	+	BonnMu-F7-3-F-1237	F-1237	15	other	176972537	380 bp downstream of A from ATG	exon	BonnMu0345592
Museq_F7_3	F7	Zm00001eb097510	2	176970403	176980028	Col_13	176972917	176972925	3	2	5426	9626	+	BonnMu-F7-3-F-1237	F-1237	5	other	176972537	380 bp downstream of A from ATG	exon	BonnMu0345592
Museq_F7_3	F7	Zm00001eb097510	2	176970403	176980028	Row_04	176972933	176972941	2	4	5426	9626	+	BonnMu-F7-3-F-1231	F-1231	6	other	176972537	396 bp downstream of A from ATG	exon	BonnMu0345594
Museq_F7_3	F7	Zm00001eb097510	2	176970403	176980028	Col_07	176972933	176972941	2	2	5426	9626	+	BonnMu-F7-3-F-1231	F-1231	4	Mu8|MuDR	176972537	396 bp downstream of A from ATG	exon	BonnMu0345594
Museq_F7_3	F7	Zm00001eb097510	2	176970403	176980028	Row_06	176972937	176972945	2	7	5426	9626	+	BonnMu-F7-3-F-1282	F-1282	9	other	176972537	400 bp downstream of A from ATG	exon	BonnMu0345595
Museq_F7_3	F7	Zm00001eb097510	2	176970403	176980028	Col_10	176972937	176972945	2	4	5426	9626	+	BonnMu-F7-3-F-1282	F-1282	6	other	176972537	400 bp downstream of A from ATG	exon	BonnMu0345595
Museq_F7_3	F7	Zm00001eb097510	2	176970403	176980028	Row_04	176973043	176973051	2	2	5426	9626	+	BonnMu-F7-3-F-1242	F-1242	4	other	176972537	506 bp downstream of A from ATG	exon	BonnMu0345600
Museq_F7_3	F7	Zm00001eb097510	2	176970403	176980028	Col_18	176973043	176973051	2	2	5426	9626	+	BonnMu-F7-3-F-1242	F-1242	4	Mu8|MuDR	176972537	506 bp downstream of A from ATG	exon	BonnMu0345600
Museq_F7_4	F7	Zm00001eb097510	2	176970403	176980028	Row_21	176972760	176972768	5	3	5426	9626	+	BonnMu-F7-4-F-2224	F-2224	8	other	176972537	223 bp downstream of A from ATG	intron	BonnMu0059185
Museq_F7_4	F7	Zm00001eb097510	2	176970403	176980028	Col_16	176972760	176972768	3	2	5426	9626	+	BonnMu-F7-4-F-2224	F-2224	5	other	176972537	223 bp downstream of A from ATG	intron	BonnMu0059185
Museq_F7_4	F7	Zm00001eb097510	2	176970403	176980028	Row_21	176972797	176972805	2	3	5426	9626	+	BonnMu-F7-4-F-2223	F-2223	5	other	176972537	260 bp downstream of A from ATG	intron	BonnMu0345560
Museq_F7_4	F7	Zm00001eb097510	2	176970403	176980028	Col_15	176972797	176972805	4	2	5426	9626	+	BonnMu-F7-4-F-2223	F-2223	6	other	176972537	260 bp downstream of A from ATG	intron	BonnMu0345560
Museq_F7_4	F7	Zm00001eb097510	2	176970403	176980028	Row_23	176972808	176972816	6	2	5426	9626	+	BonnMu-F7-4-F-2268	F-2268	8	other	176972537	271 bp downstream of A from ATG	intron	BonnMu0345563
Museq_F7_4	F7	Zm00001eb097510	2	176970403	176980028	Col_12	176972808	176972816	8	2	5426	9626	+	BonnMu-F7-4-F-2268	F-2268	10	other	176972537	271 bp downstream of A from ATG	intron	BonnMu0345563
Museq_F7_4	F7	Zm00001eb097510	2	176970403	176980028	Row_24	176972814	176972822	2	2	5426	9626	+	BonnMu-F7-4-F-2291	F-2291	4	other	176972537	277 bp downstream of A from ATG	intron	BonnMu0345566
Museq_F7_4	F7	Zm00001eb097510	2	176970403	176980028	Col_11	176972814	176972822	2	2	5426	9626	+	BonnMu-F7-4-F-2291	F-2291	4	other	176972537	277 bp downstream of A from ATG	intron	BonnMu0345566
Museq_F7_4	F7	Zm00001eb097510	2	176970403	176980028	Row_23	176972820	176972828	7	2	5426	9626	+	BonnMu-F7-4-F-2260	F-2260	9	Mu8|MuDR	176972537	283 bp downstream of A from ATG	intron	BonnMu0345568
Museq_F7_4	F7	Zm00001eb097510	2	176970403	176980028	Col_04	176972820	176972828	5	2	5426	9626	+	BonnMu-F7-4-F-2260	F-2260	7	other	176972537	283 bp downstream of A from ATG	intron	BonnMu0345568
Museq_F7_4	F7	Zm00001eb097510	2	176970403	176980028	Row_23	176972828	176972836	4	4	5426	9626	+	BonnMu-F7-4-F-2259	F-2259	8	other	176972537	291 bp downstream of A from ATG	intron	BonnMu0345572
Museq_F7_4	F7	Zm00001eb097510	2	176970403	176980028	Col_03	176972828	176972836	4	3	5426	9626	+	BonnMu-F7-4-F-2259	F-2259	7	other	176972537	291 bp downstream of A from ATG	intron	BonnMu0345572
Museq_F7_4	F7	Zm00001eb097510	2	176970403	176980028	Row_21	176972834	176972842	2	4	5426	9626	+	BonnMu-F7-4-F-2216	F-2216	6	Mu8|MuDR	176972537	297 bp downstream of A from ATG	intron	BonnMu0345574
Museq_F7_4	F7	Zm00001eb097510	2	176970403	176980028	Col_08	176972834	176972842	2	2	5426	9626	+	BonnMu-F7-4-F-2216	F-2216	4	other	176972537	297 bp downstream of A from ATG	intron	BonnMu0345574
Museq_F7_4	F7	Zm00001eb097510	2	176970403	176980028	Row_24	176972865	176972873	2	4	5426	9626	+	BonnMu-F7-4-F-2292	F-2292	6	other	176972537	328 bp downstream of A from ATG	intron	BonnMu0345582
Museq_F7_4	F7	Zm00001eb097510	2	176970403	176980028	Col_12	176972865	176972873	4	4	5426	9626	+	BonnMu-F7-4-F-2292	F-2292	8	other	176972537	328 bp downstream of A from ATG	intron	BonnMu0345582
Museq_F7_4	F7	Zm00001eb097510	2	176970403	176980028	Row_23	176972890	176972898	2	2	5426	9626	+	BonnMu-F7-4-F-2274	F-2274	4	other	176972537	353 bp downstream of A from ATG	exon	BonnMu0345585
Museq_F7_4	F7	Zm00001eb097510	2	176970403	176980028	Col_18	176972890	176972898	2	2	5426	9626	+	BonnMu-F7-4-F-2274	F-2274	4	other	176972537	353 bp downstream of A from ATG	exon	BonnMu0345585
Museq_F7_4	F7	Zm00001eb097510	2	176970403	176980028	Row_23	176972894	176972902	2	2	5426	9626	+	BonnMu-F7-4-F-2274	F-2274	4	other	176972537	357 bp downstream of A from ATG	exon	BonnMu0345586
Museq_F7_4	F7	Zm00001eb097510	2	176970403	176980028	Col_18	176972894	176972902	2	2	5426	9626	+	BonnMu-F7-4-F-2274	F-2274	4	other	176972537	357 bp downstream of A from ATG	exon	BonnMu0345586
Museq_F7_4	F7	Zm00001eb097510	2	176970403	176980028	Row_23	176972905	176972913	2	2	5426	9626	+	BonnMu-F7-4-F-2271	F-2271	4	Mu8|MuDR	176972537	368 bp downstream of A from ATG	exon	BonnMu0345590
Museq_F7_4	F7	Zm00001eb097510	2	176970403	176980028	Col_15	176972905	176972913	2	2	5426	9626	+	BonnMu-F7-4-F-2271	F-2271	4	other	176972537	368 bp downstream of A from ATG	exon	BonnMu0345590
Museq_6	B73	Zm00001eb097520	2	176983319	176989499	Row_04	176985372	176985380	3	3	1981	6181	+	BonnMu-6-B-0724	B-0724	6	other	176985419	39 bp upstream of A from ATG	promoterCore	BonnMu0345607
Museq_6	B73	Zm00001eb097520	2	176983319	176989499	Col_02	176985372	176985380	3	5	1981	6181	+	BonnMu-6-B-0724	B-0724	8	Mu1	176985419	39 bp upstream of A from ATG	promoterCore	BonnMu0345607
Museq_6	B73	Zm00001eb097520	2	176983319	176989499	Row_01	176985822	176985830	26	14	1981	6181	+	BonnMu-6-B-0665	B-0665	40	other	176985419	403 bp downstream of A from ATG	exon	BonnMu0059250
Museq_6	B73	Zm00001eb097520	2	176983319	176989499	Col_15	176985822	176985830	19	15	1981	6181	+	BonnMu-6-B-0665	B-0665	34	other	176985419	403 bp downstream of A from ATG	exon	BonnMu0059250
Museq_7	B73	Zm00001eb097520	2	176983319	176989499	Row_02	176985328	176985336	14	6	1981	6181	+	BonnMu-7-C-0330	C-0330	20	other	176985419	83 bp upstream of A from ATG	promoterCore	BonnMu0345605
Museq_7	B73	Zm00001eb097520	2	176983319	176989499	Col_02	176985328	176985336	10	7	1981	6181	+	BonnMu-7-C-0330	C-0330	17	other	176985419	83 bp upstream of A from ATG	promoterCore	BonnMu0345605
Museq_8	B73	Zm00001eb097520	2	176983319	176989499	Row_11	176985890	176985898	61	18	1981	6181	+	BonnMu-8-D-0325	D-0325	79	Mu1	176985419	471 bp downstream of A from ATG	intron	BonnMu0345610
Museq_8	B73	Zm00001eb097520	2	176983319	176989499	Col_08	176985890	176985898	60	39	1981	6181	+	BonnMu-8-D-0325	D-0325	99	Mu1	176985419	471 bp downstream of A from ATG	intron	BonnMu0345610
Museq_8	B73	Zm00001eb097520	2	176983319	176989499	Row_17	176986364	176986372	2	10	1981	6181	+	BonnMu-8-D-0473	D-0473	12	other	176985419	945 bp downstream of A from ATG	intron	BonnMu0345613
Museq_8	B73	Zm00001eb097520	2	176983319	176989499	Col_12	176986364	176986372	5	2	1981	6181	+	BonnMu-8-D-0473	D-0473	7	Mu8|MuDR	176985419	945 bp downstream of A from ATG	intron	BonnMu0345613
Museq_DK105_EP1_1	DK105	Zm00001eb097520	2	176983319	176989499	Row_11	176985949	176985957	12	3	1981	6181	+	BonnMu-9-G-0244	G-0244	15	other	176985419	530 bp downstream of A from ATG	intron	BonnMu0345611
Museq_DK105_EP1_1	DK105	Zm00001eb097520	2	176983319	176989499	Col_04	176985949	176985957	4	2	1981	6181	+	BonnMu-9-G-0244	G-0244	6	other	176985419	530 bp downstream of A from ATG	intron	BonnMu0345611
Museq_EP1_2	EP1	Zm00001eb097520	2	176983319	176989499	Row_09	176985357	176985365	11	11	1981	6181	+	BonnMu-10-H-0314	H-0314	22	other	176985419	54 bp upstream of A from ATG	promoterCore	BonnMu0345606
Museq_EP1_2	EP1	Zm00001eb097520	2	176983319	176989499	Col_08	176985357	176985365	16	16	1981	6181	+	BonnMu-10-H-0314	H-0314	32	other	176985419	54 bp upstream of A from ATG	promoterCore	BonnMu0345606
Museq_EP1_2	EP1	Zm00001eb097520	2	176983319	176989499	Row_09	176985856	176985864	50	25	1981	6181	+	BonnMu-10-H-0319	H-0319	75	Mu1	176985419	437 bp downstream of A from ATG	exon	BonnMu0345609
Museq_EP1_2	EP1	Zm00001eb097520	2	176983319	176989499	Col_13	176985856	176985864	3	3	1981	6181	+	BonnMu-10-H-0319	H-0319	6	other	176985419	437 bp downstream of A from ATG	exon	BonnMu0345609
Museq_EP1_2	EP1	Zm00001eb097520	2	176983319	176989499	Row_06	176986082	176986090	34	45	1981	6181	+	BonnMu-10-H-0247	H-0247	79	Mu8|MuDR	176985419	663 bp downstream of A from ATG	exon	BonnMu0345612
Museq_EP1_2	EP1	Zm00001eb097520	2	176983319	176989499	Col_13	176986082	176986090	9	15	1981	6181	+	BonnMu-10-H-0247	H-0247	24	other	176985419	663 bp downstream of A from ATG	exon	BonnMu0345612
Museq_EP1_2	EP1	Zm00001eb097520	2	176983319	176989499	Row_06	176986817	176986825	23	9	1981	6181	+	BonnMu-10-H-0257	H-0257	32	other	176985419	1398 bp downstream of A from ATG	intron	BonnMu0345614
Museq_EP1_2	EP1	Zm00001eb097520	2	176983319	176989499	Col_23	176986817	176986825	19	5	1981	6181	+	BonnMu-10-H-0257	H-0257	24	other	176985419	1398 bp downstream of A from ATG	intron	BonnMu0345614
Museq_EP1_2	EP1	Zm00001eb097520	2	176983319	176989499	Row_08	176986862	176986870	4	17	1981	6181	+	BonnMu-10-H-0287	H-0287	21	other	176985419	1443 bp downstream of A from ATG	intron	BonnMu0345615
Museq_EP1_2	EP1	Zm00001eb097520	2	176983319	176989499	Col_05	176986862	176986870	4	4	1981	6181	+	BonnMu-10-H-0287	H-0287	8	other	176985419	1443 bp downstream of A from ATG	intron	BonnMu0345615
Museq_F7_2	F7	Zm00001eb097520	2	176983319	176989499	Row_11	176985426	176985434	5	5	1981	6181	+	BonnMu-F7-2-F-0821	F-0821	10	Mu1	176985419	7 bp downstream of A from ATG	exon	BonnMu0345608
Museq_F7_2	F7	Zm00001eb097520	2	176983319	176989499	Col_05	176985426	176985434	10	6	1981	6181	+	BonnMu-F7-2-F-0821	F-0821	16	other	176985419	7 bp downstream of A from ATG	exon	BonnMu0345608
Museq_DK105_EP1_1	EP1	Zm00001eb097530	2	177014646	177022687	Row_23	177020581	177020589	4	6	3842	8042	-	BonnMu-9-H-0078	H-0078	10	other	177018809	1772 bp upstream of A from ATG	five_prime_utr	BonnMu0345618
Museq_DK105_EP1_1	EP1	Zm00001eb097530	2	177014646	177022687	Col_12	177020581	177020589	6	6	3842	8042	-	BonnMu-9-H-0078	H-0078	12	other	177018809	1772 bp upstream of A from ATG	five_prime_utr	BonnMu0345618
Museq_EP1_2	EP1	Zm00001eb097530	2	177014646	177022687	Row_04	177020505	177020513	4	6	3842	8042	-	BonnMu-10-H-0190	H-0190	10	Mu1	177018809	1696 bp upstream of A from ATG	five_prime_utr	BonnMu0345617
Museq_EP1_2	EP1	Zm00001eb097530	2	177014646	177022687	Col_04	177020505	177020513	9	10	3842	8042	-	BonnMu-10-H-0190	H-0190	19	other	177018809	1696 bp upstream of A from ATG	five_prime_utr	BonnMu0345617
Museq_F7_3	F7	Zm00001eb097530	2	177014646	177022687	Row_10	177016065	177016073	12	7	3842	8042	-	BonnMu-F7-3-F-1381	F-1381	19	other	177018809	2736 bp downstream of A from ATG	putative close downstream enhancer	BonnMu0345616
Museq_F7_3	F7	Zm00001eb097530	2	177014646	177022687	Col_13	177016065	177016073	6	13	3842	8042	-	BonnMu-F7-3-F-1381	F-1381	19	Mu8|MuDR	177018809	2736 bp downstream of A from ATG	putative close downstream enhancer	BonnMu0345616
Museq_4	B73	Zm00001eb097550	2	177190437	177198533	Row_07	177192747	177192755	3	5	3897	8097	+	BonnMu-4-A-1310	A-1310	8	Mu1	177195008	2253 bp upstream of A from ATG	five_prime_utr	BonnMu0059252
Museq_4	B73	Zm00001eb097550	2	177190437	177198533	Col_14	177192747	177192755	2	3	3897	8097	+	BonnMu-4-A-1310	A-1310	5	other	177195008	2253 bp upstream of A from ATG	five_prime_utr	BonnMu0059252
Museq_5	B73	Zm00001eb097550	2	177190437	177198533	Row_08	177194133	177194141	4	18	3897	8097	+	BonnMu-5-B-0244	B-0244	22	other	177195008	867 bp upstream of A from ATG	intron	BonnMu0059253
Museq_5	B73	Zm00001eb097550	2	177190437	177198533	Col_03	177194133	177194141	4	32	3897	8097	+	BonnMu-5-B-0244	B-0244	36	other	177195008	867 bp upstream of A from ATG	intron	BonnMu0059253
Museq_F7_4	F7	Zm00001eb097550	2	177190437	177198533	Row_16	177192789	177192797	64	5	3897	8097	+	BonnMu-F7-4-F-2090	F-2090	69	other	177195008	2211 bp upstream of A from ATG	intron	BonnMu0345619
Museq_F7_4	F7	Zm00001eb097550	2	177190437	177198533	Col_02	177192789	177192797	122	4	3897	8097	+	BonnMu-F7-4-F-2090	F-2090	126	Mu8|MuDR	177195008	2211 bp upstream of A from ATG	intron	BonnMu0345619
Museq_F7_4	F7	Zm00001eb097550	2	177190437	177198533	Row_16	177192805	177192813	3	2	3897	8097	+	BonnMu-F7-4-F-2090	F-2090	5	other	177195008	2195 bp upstream of A from ATG	intron	BonnMu0345620
Museq_F7_4	F7	Zm00001eb097550	2	177190437	177198533	Col_02	177192805	177192813	2	2	3897	8097	+	BonnMu-F7-4-F-2090	F-2090	4	Mu8|MuDR	177195008	2195 bp upstream of A from ATG	intron	BonnMu0345620
Museq_F7_4	F7	Zm00001eb097550	2	177190437	177198533	Row_05	177192964	177192972	11	17	3897	8097	+	BonnMu-F7-4-F-1846	F-1846	28	other	177195008	2036 bp upstream of A from ATG	intron	BonnMu0345621
Museq_F7_4	F7	Zm00001eb097550	2	177190437	177198533	Col_22	177192964	177192972	9	22	3897	8097	+	BonnMu-F7-4-F-1846	F-1846	31	other	177195008	2036 bp upstream of A from ATG	intron	BonnMu0345621
Museq_6	B73	Zm00001eb097570	2	177323407	177329004	Row_11	177327384	177327392	26	25	1398	5598	+	BonnMu-6-B-0906	B-0906	51	other	177325561	1823 bp downstream of A from ATG	putative close downstream enhancer	BonnMu0059271
Museq_6	B73	Zm00001eb097570	2	177323407	177329004	Col_16	177327384	177327392	35	29	1398	5598	+	BonnMu-6-B-0906	B-0906	64	other	177325561	1823 bp downstream of A from ATG	putative close downstream enhancer	BonnMu0059271
Museq_F7_4	F7	Zm00001eb097570	2	177323407	177329004	Row_11	177327412	177327420	9	24	1398	5598	+	BonnMu-F7-4-F-1977	F-1977	33	other	177325561	1851 bp downstream of A from ATG	putative close downstream enhancer	BonnMu0345622
Museq_F7_4	F7	Zm00001eb097570	2	177323407	177329004	Col_09	177327412	177327420	2	2	1398	5598	+	BonnMu-F7-4-F-1977	F-1977	4	other	177325561	1851 bp downstream of A from ATG	putative close downstream enhancer	BonnMu0345622
Museq_1	B73	Zm00001eb097580	2	177325082	177349585	Row_20	177333096	177333104	13	18	20304	24504	-	BonnMu-1-A-0465	A-0465	31	other	177347311	14207 bp downstream of A from ATG	intron	BonnMu0059257
Museq_1	B73	Zm00001eb097580	2	177325082	177349585	Col_09	177333096	177333104	14	7	20304	24504	-	BonnMu-1-A-0465	A-0465	21	other	177347311	14207 bp downstream of A from ATG	intron	BonnMu0059257
Museq_1	B73	Zm00001eb097580	2	177325082	177349585	Row_21	177347584	177347592	20	28	20304	24504	-	BonnMu-1-A-0485	A-0485	48	other	177347311	273 bp upstream of A from ATG	promoterProx	BonnMu0345637
Museq_1	B73	Zm00001eb097580	2	177325082	177349585	Col_05	177347584	177347592	18	15	20304	24504	-	BonnMu-1-A-0485	A-0485	33	other	177347311	273 bp upstream of A from ATG	promoterProx	BonnMu0345637
Museq_2	B73	Zm00001eb097580	2	177325082	177349585	Row_05	177333113	177333121	4	3	20304	24504	-	BonnMu-2-A-0682	A-0682	7	Mu8|MuDR	177347311	14190 bp downstream of A from ATG	intron	BonnMu0059258
Museq_2	B73	Zm00001eb097580	2	177325082	177349585	Col_10	177333113	177333121	9	7	20304	24504	-	BonnMu-2-A-0682	A-0682	16	other	177347311	14190 bp downstream of A from ATG	intron	BonnMu0059258
Museq_2	B73	Zm00001eb097580	2	177325082	177349585	Row_21	177347517	177347525	8	20	20304	24504	-	BonnMu-2-A-1080	A-1080	28	Mu1	177347311	206 bp upstream of A from ATG	promoterCore	BonnMu0345636
Museq_2	B73	Zm00001eb097580	2	177325082	177349585	Col_24	177347517	177347525	26	17	20304	24504	-	BonnMu-2-A-1080	A-1080	43	other	177347311	206 bp upstream of A from ATG	promoterCore	BonnMu0345636
Museq_3	Co125	Zm00001eb097580	2	177325082	177349585	Row_11	177333099	177333107	9	4	20304	24504	-	BonnMu-3-E-0255	E-0255	13	other	177347311	14204 bp downstream of A from ATG	intron	BonnMu0059261
Museq_3	Co125	Zm00001eb097580	2	177325082	177349585	Col_15	177333099	177333107	33	17	20304	24504	-	BonnMu-3-E-0255	E-0255	50	Mu8|MuDR	177347311	14204 bp downstream of A from ATG	intron	BonnMu0059261
Museq_3	Co125	Zm00001eb097580	2	177325082	177349585	Row_22	177333427	177333435	45	72	20304	24504	-	BonnMu-3-E-0516	E-0516	117	Mu8|MuDR	177347311	13876 bp downstream of A from ATG	intron	BonnMu0059262
Museq_3	Co125	Zm00001eb097580	2	177325082	177349585	Col_12	177333427	177333435	65	52	20304	24504	-	BonnMu-3-E-0516	E-0516	117	other	177347311	13876 bp downstream of A from ATG	intron	BonnMu0059262
Museq_3	Co125	Zm00001eb097580	2	177325082	177349585	Row_07	177347186	177347194	3	4	20304	24504	-	BonnMu-3-E-0152	E-0152	7	other	177347311	117 bp downstream of A from ATG	intron	BonnMu0059259
Museq_3	Co125	Zm00001eb097580	2	177325082	177349585	Col_08	177347186	177347194	26	19	20304	24504	-	BonnMu-3-E-0152	E-0152	45	Mu8|MuDR	177347311	117 bp downstream of A from ATG	intron	BonnMu0059259
Museq_3	Co125	Zm00001eb097580	2	177325082	177349585	Row_08	177347401	177347409	5	3	20304	24504	-	BonnMu-3-E-0183	E-0183	8	Mu8|MuDR	177347311	90 bp upstream of A from ATG	five_prime_utr	BonnMu0059260
Museq_3	Co125	Zm00001eb097580	2	177325082	177349585	Col_15	177347401	177347409	66	35	20304	24504	-	BonnMu-3-E-0183	E-0183	101	other	177347311	90 bp upstream of A from ATG	five_prime_utr	BonnMu0059260
Museq_4	B73	Zm00001eb097580	2	177325082	177349585	Row_20	177347375	177347383	3	19	20304	24504	-	BonnMu-4-A-1623	A-1623	22	other	177347311	64 bp upstream of A from ATG	five_prime_utr	BonnMu0059263
Museq_4	B73	Zm00001eb097580	2	177325082	177349585	Col_15	177347375	177347383	12	4	20304	24504	-	BonnMu-4-A-1623	A-1623	16	Mu8|MuDR	177347311	64 bp upstream of A from ATG	five_prime_utr	BonnMu0059263
Museq_4	B73	Zm00001eb097580	2	177325082	177349585	Row_24	177347453	177347461	5	2	20304	24504	-	BonnMu-4-B-0068	B-0068	7	other	177347311	142 bp upstream of A from ATG	five_prime_utr	BonnMu0059264
Museq_4	B73	Zm00001eb097580	2	177325082	177349585	Col_19	177347453	177347461	3	6	20304	24504	-	BonnMu-4-B-0068	B-0068	9	other	177347311	142 bp upstream of A from ATG	five_prime_utr	BonnMu0059264
Museq_5	B73	Zm00001eb097580	2	177325082	177349585	Row_10	177333109	177333117	12	20	20304	24504	-	BonnMu-5-B-0309	B-0309	32	other	177347311	14194 bp downstream of A from ATG	intron	BonnMu0059266
Museq_5	B73	Zm00001eb097580	2	177325082	177349585	Col_20	177333109	177333117	8	14	20304	24504	-	BonnMu-5-B-0309	B-0309	22	other	177347311	14194 bp downstream of A from ATG	intron	BonnMu0059266
Museq_5	B73	Zm00001eb097580	2	177325082	177349585	Row_09	177347352	177347360	4	6	20304	24504	-	BonnMu-5-B-0280	B-0280	10	other	177347311	41 bp upstream of A from ATG	five_prime_utr	BonnMu0059265
Museq_5	B73	Zm00001eb097580	2	177325082	177349585	Col_15	177347352	177347360	9	2	20304	24504	-	BonnMu-5-B-0280	B-0280	11	other	177347311	41 bp upstream of A from ATG	five_prime_utr	BonnMu0059265
Museq_5	B73	Zm00001eb097580	2	177325082	177349585	Row_17	177347356	177347364	8	10	20304	24504	-	BonnMu-5-B-0463	B-0463	18	Mu1	177347311	45 bp upstream of A from ATG	five_prime_utr	BonnMu0059268
Museq_5	B73	Zm00001eb097580	2	177325082	177349585	Col_06	177347356	177347364	21	14	20304	24504	-	BonnMu-5-B-0463	B-0463	35	other	177347311	45 bp upstream of A from ATG	five_prime_utr	BonnMu0059268
Museq_5	B73	Zm00001eb097580	2	177325082	177349585	Row_15	177347442	177347450	23	7	20304	24504	-	BonnMu-5-B-0417	B-0417	30	other	177347311	131 bp upstream of A from ATG	five_prime_utr	BonnMu0059267
Museq_5	B73	Zm00001eb097580	2	177325082	177349585	Col_08	177347442	177347450	10	3	20304	24504	-	BonnMu-5-B-0417	B-0417	13	Mu1	177347311	131 bp upstream of A from ATG	five_prime_utr	BonnMu0059267
Museq_5	B73	Zm00001eb097580	2	177325082	177349585	Row_13	177347516	177347524	6	3	20304	24504	-	BonnMu-5-B-0362	B-0362	9	Mu8|MuDR	177347311	205 bp upstream of A from ATG	promoterCore	BonnMu0345635
Museq_5	B73	Zm00001eb097580	2	177325082	177349585	Col_01	177347516	177347524	7	4	20304	24504	-	BonnMu-5-B-0362	B-0362	11	Mu8|MuDR	177347311	205 bp upstream of A from ATG	promoterCore	BonnMu0345635
Museq_6	B73	Zm00001eb097580	2	177325082	177349585	Row_11	177327384	177327392	26	25	20304	24504	-	BonnMu-6-B-0906	B-0906	51	other	177347311	19919 bp downstream of A from ATG	three_prime_utr	BonnMu0059271
Museq_6	B73	Zm00001eb097580	2	177325082	177349585	Col_16	177327384	177327392	35	29	20304	24504	-	BonnMu-6-B-0906	B-0906	64	other	177347311	19919 bp downstream of A from ATG	three_prime_utr	BonnMu0059271
Museq_6	B73	Zm00001eb097580	2	177325082	177349585	Row_05	177333092	177333100	3	6	20304	24504	-	BonnMu-6-B-0758	B-0758	9	other	177347311	14211 bp downstream of A from ATG	intron	BonnMu0059270
Museq_6	B73	Zm00001eb097580	2	177325082	177349585	Col_12	177333092	177333100	2	6	20304	24504	-	BonnMu-6-B-0758	B-0758	8	Mu8|MuDR	177347311	14211 bp downstream of A from ATG	intron	BonnMu0059270
Museq_6	B73	Zm00001eb097580	2	177325082	177349585	Row_18	177344834	177344842	22	20	20304	24504	-	BonnMu-6-C-0142	C-0142	42	other	177347311	2469 bp downstream of A from ATG	intron	BonnMu0059272
Museq_6	B73	Zm00001eb097580	2	177325082	177349585	Col_06	177344834	177344842	5	18	20304	24504	-	BonnMu-6-C-0142	C-0142	23	other	177347311	2469 bp downstream of A from ATG	intron	BonnMu0059272
Museq_6	B73	Zm00001eb097580	2	177325082	177349585	Row_20	177347186	177347194	5	12	20304	24504	-	BonnMu-6-C-0194	C-0194	17	other	177347311	117 bp downstream of A from ATG	intron	BonnMu0059259
Museq_6	B73	Zm00001eb097580	2	177325082	177349585	Col_10	177347186	177347194	2	2	20304	24504	-	BonnMu-6-C-0194	C-0194	4	other	177347311	117 bp downstream of A from ATG	intron	BonnMu0059259
Museq_6	B73	Zm00001eb097580	2	177325082	177349585	Row_03	177347416	177347424	13	6	20304	24504	-	BonnMu-6-B-0713	B-0713	19	other	177347311	105 bp upstream of A from ATG	five_prime_utr	BonnMu0059269
Museq_6	B73	Zm00001eb097580	2	177325082	177349585	Col_15	177347416	177347424	7	7	20304	24504	-	BonnMu-6-B-0713	B-0713	14	other	177347311	105 bp upstream of A from ATG	five_prime_utr	BonnMu0059269
Museq_8	B73	Zm00001eb097580	2	177325082	177349585	Row_13	177347453	177347461	7	16	20304	24504	-	BonnMu-8-D-0366	D-0366	23	other	177347311	142 bp upstream of A from ATG	five_prime_utr	BonnMu0059264
Museq_8	B73	Zm00001eb097580	2	177325082	177349585	Col_01	177347453	177347461	4	19	20304	24504	-	BonnMu-8-D-0366	D-0366	23	Mu8|MuDR	177347311	142 bp upstream of A from ATG	five_prime_utr	BonnMu0059264
Museq_DK105_EP1_1	DK105	Zm00001eb097580	2	177325082	177349585	Row_01	177333072	177333080	5	6	20304	24504	-	BonnMu-9-G-0014	G-0014	11	other	177347311	14231 bp downstream of A from ATG	intron	BonnMu0345623
Museq_DK105_EP1_1	DK105	Zm00001eb097580	2	177325082	177349585	Col_14	177333072	177333080	2	4	20304	24504	-	BonnMu-9-G-0014	G-0014	6	other	177347311	14231 bp downstream of A from ATG	intron	BonnMu0345623
Museq_DK105_EP1_1	EP1	Zm00001eb097580	2	177325082	177349585	Row_24	177333109	177333117	6	8	20304	24504	-	BonnMu-9-H-0092	H-0092	14	Mu1	177347311	14194 bp downstream of A from ATG	intron	BonnMu0059266
Museq_DK105_EP1_1	EP1	Zm00001eb097580	2	177325082	177349585	Col_02	177333109	177333117	15	17	20304	24504	-	BonnMu-9-H-0092	H-0092	32	other	177347311	14194 bp downstream of A from ATG	intron	BonnMu0059266
Museq_DK105_EP1_1	DK105	Zm00001eb097580	2	177325082	177349585	Row_05	177333118	177333126	81	87	20304	24504	-	BonnMu-9-G-0103	G-0103	168	other	177347311	14185 bp downstream of A from ATG	intron	BonnMu0345624
Museq_DK105_EP1_1	DK105	Zm00001eb097580	2	177325082	177349585	Col_07	177333118	177333126	48	55	20304	24504	-	BonnMu-9-G-0103	G-0103	103	other	177347311	14185 bp downstream of A from ATG	intron	BonnMu0345624
Museq_DK105_EP1_1	EP1	Zm00001eb097580	2	177325082	177349585	Row_24	177347186	177347194	2	5	20304	24504	-	BonnMu-9-H-0110	H-0110	7	other	177347311	117 bp downstream of A from ATG	intron	BonnMu0059259
Museq_DK105_EP1_1	EP1	Zm00001eb097580	2	177325082	177349585	Col_20	177347186	177347194	5	6	20304	24504	-	BonnMu-9-H-0110	H-0110	11	other	177347311	117 bp downstream of A from ATG	intron	BonnMu0059259
Museq_DK105_EP1_1	EP1	Zm00001eb097580	2	177325082	177349585	Row_24	177347453	177347461	2	6	20304	24504	-	BonnMu-9-H-0104	H-0104	8	other	177347311	142 bp upstream of A from ATG	five_prime_utr	BonnMu0059264
Museq_DK105_EP1_1	EP1	Zm00001eb097580	2	177325082	177349585	Col_14	177347453	177347461	3	6	20304	24504	-	BonnMu-9-H-0104	H-0104	9	other	177347311	142 bp upstream of A from ATG	five_prime_utr	BonnMu0059264
Museq_EP1_2	EP1	Zm00001eb097580	2	177325082	177349585	Row_24	177347488	177347496	5	7	20304	24504	-	BonnMu-10-H-0675	H-0675	12	other	177347311	177 bp upstream of A from ATG	promoterCore	BonnMu0345634
Museq_EP1_2	EP1	Zm00001eb097580	2	177325082	177349585	Col_09	177347488	177347496	2	7	20304	24504	-	BonnMu-10-H-0675	H-0675	9	other	177347311	177 bp upstream of A from ATG	promoterCore	BonnMu0345634
Museq_F7_1	F7	Zm00001eb097580	2	177325082	177349585	Row_09	177347142	177347150	8	2	20304	24504	-	BonnMu-F7-1-F-0200	F-0200	10	other	177347311	161 bp downstream of A from ATG	intron	BonnMu0345626
Museq_F7_1	F7	Zm00001eb097580	2	177325082	177349585	Col_08	177347142	177347150	13	11	20304	24504	-	BonnMu-F7-1-F-0200	F-0200	24	other	177347311	161 bp downstream of A from ATG	intron	BonnMu0345626
Museq_F7_1	F7	Zm00001eb097580	2	177325082	177349585	Row_07	177347364	177347372	27	8	20304	24504	-	BonnMu-F7-1-F-0162	F-0162	35	Mu8|MuDR	177347311	53 bp upstream of A from ATG	five_prime_utr	BonnMu0345631
Museq_F7_1	F7	Zm00001eb097580	2	177325082	177349585	Col_18	177347364	177347372	22	5	20304	24504	-	BonnMu-F7-1-F-0162	F-0162	27	Mu1	177347311	53 bp upstream of A from ATG	five_prime_utr	BonnMu0345631
Museq_F7_2	F7	Zm00001eb097580	2	177325082	177349585	Row_09	177346961	177346969	8	2	20304	24504	-	BonnMu-F7-2-F-0790	F-0790	10	Mu8|MuDR	177347311	342 bp downstream of A from ATG	intron	BonnMu0345625
Museq_F7_2	F7	Zm00001eb097580	2	177325082	177349585	Col_22	177346961	177346969	4	3	20304	24504	-	BonnMu-F7-2-F-0790	F-0790	7	other	177347311	342 bp downstream of A from ATG	intron	BonnMu0345625
Museq_F7_2	F7	Zm00001eb097580	2	177325082	177349585	Row_16	177347227	177347235	7	3	20304	24504	-	BonnMu-F7-2-F-0960	F-0960	10	other	177347311	76 bp downstream of A from ATG	exon	BonnMu0345628
Museq_F7_2	F7	Zm00001eb097580	2	177325082	177349585	Col_24	177347227	177347235	2	3	20304	24504	-	BonnMu-F7-2-F-0960	F-0960	5	Mu1	177347311	76 bp downstream of A from ATG	exon	BonnMu0345628
Museq_F7_2	F7	Zm00001eb097580	2	177325082	177349585	Row_15	177347349	177347357	9	6	20304	24504	-	BonnMu-F7-2-F-0933	F-0933	15	Mu1	177347311	38 bp upstream of A from ATG	five_prime_utr	BonnMu0345629
Museq_F7_2	F7	Zm00001eb097580	2	177325082	177349585	Col_21	177347349	177347357	10	3	20304	24504	-	BonnMu-F7-2-F-0933	F-0933	13	other	177347311	38 bp upstream of A from ATG	five_prime_utr	BonnMu0345629
Museq_F7_4	F7	Zm00001eb097580	2	177325082	177349585	Row_11	177327412	177327420	9	24	20304	24504	-	BonnMu-F7-4-F-1977	F-1977	33	other	177347311	19891 bp downstream of A from ATG	three_prime_utr	BonnMu0345622
Museq_F7_4	F7	Zm00001eb097580	2	177325082	177349585	Col_09	177327412	177327420	2	2	20304	24504	-	BonnMu-F7-4-F-1977	F-1977	4	other	177347311	19891 bp downstream of A from ATG	three_prime_utr	BonnMu0345622
Museq_F7_4	F7	Zm00001eb097580	2	177325082	177349585	Row_07	177333113	177333121	7	3	20304	24504	-	BonnMu-F7-4-F-1874	F-1874	10	Mu1	177347311	14190 bp downstream of A from ATG	intron	BonnMu0059258
Museq_F7_4	F7	Zm00001eb097580	2	177325082	177349585	Col_02	177333113	177333121	5	7	20304	24504	-	BonnMu-F7-4-F-1874	F-1874	12	Mu8|MuDR	177347311	14190 bp downstream of A from ATG	intron	BonnMu0059258
Museq_F7_4	F7	Zm00001eb097580	2	177325082	177349585	Row_16	177347189	177347197	10	26	20304	24504	-	BonnMu-F7-4-F-2089	F-2089	36	Mu8|MuDR	177347311	114 bp downstream of A from ATG	intron	BonnMu0345627
Museq_F7_4	F7	Zm00001eb097580	2	177325082	177349585	Col_01	177347189	177347197	11	20	20304	24504	-	BonnMu-F7-4-F-2089	F-2089	31	other	177347311	114 bp downstream of A from ATG	intron	BonnMu0345627
Museq_F7_4	F7	Zm00001eb097580	2	177325082	177349585	Row_03	177347363	177347371	22	9	20304	24504	-	BonnMu-F7-4-F-1788	F-1788	31	Mu1	177347311	52 bp upstream of A from ATG	five_prime_utr	BonnMu0345630
Museq_F7_4	F7	Zm00001eb097580	2	177325082	177349585	Col_12	177347363	177347371	8	10	20304	24504	-	BonnMu-F7-4-F-1788	F-1788	18	Mu1	177347311	52 bp upstream of A from ATG	five_prime_utr	BonnMu0345630
Museq_F7_4	F7	Zm00001eb097580	2	177325082	177349585	Row_07	177347443	177347451	5	5	20304	24504	-	BonnMu-F7-4-F-1874	F-1874	10	other	177347311	132 bp upstream of A from ATG	five_prime_utr	BonnMu0345632
Museq_F7_4	F7	Zm00001eb097580	2	177325082	177349585	Col_02	177347443	177347451	3	2	20304	24504	-	BonnMu-F7-4-F-1874	F-1874	5	other	177347311	132 bp upstream of A from ATG	five_prime_utr	BonnMu0345632
Museq_F7_4	F7	Zm00001eb097580	2	177325082	177349585	Row_07	177347474	177347482	15	14	20304	24504	-	BonnMu-F7-4-F-1879	F-1879	29	Mu1	177347311	163 bp upstream of A from ATG	five_prime_utr	BonnMu0345633
Museq_F7_4	F7	Zm00001eb097580	2	177325082	177349585	Col_07	177347474	177347482	9	12	20304	24504	-	BonnMu-F7-4-F-1879	F-1879	21	other	177347311	163 bp upstream of A from ATG	five_prime_utr	BonnMu0345633
Museq_1	B73	Zm00001eb097610	2	177360443	177387471	Row_18	177384900	177384908	7	5	22829	27029	-	BonnMu-1-A-0429	A-0429	12	Mu8|MuDR	177384703	197 bp upstream of A from ATG	five_prime_utr	BonnMu0059283
Museq_1	B73	Zm00001eb097610	2	177360443	177387471	Col_21	177384900	177384908	6	3	22829	27029	-	BonnMu-1-A-0429	A-0429	9	other	177384703	197 bp upstream of A from ATG	five_prime_utr	BonnMu0059283
Museq_2	B73	Zm00001eb097610	2	177360443	177387471	Row_08	177384225	177384233	8	19	22829	27029	-	BonnMu-2-A-0760	A-0760	27	other	177384703	470 bp downstream of A from ATG	exon	BonnMu0059284
Museq_2	B73	Zm00001eb097610	2	177360443	177387471	Col_16	177384225	177384233	2	15	22829	27029	-	BonnMu-2-A-0760	A-0760	17	Mu1	177384703	470 bp downstream of A from ATG	exon	BonnMu0059284
Museq_2	B73	Zm00001eb097610	2	177360443	177387471	Row_17	177384779	177384787	28	43	22829	27029	-	BonnMu-2-A-0967	A-0967	71	other	177384703	76 bp upstream of A from ATG	five_prime_utr	BonnMu0059285
Museq_2	B73	Zm00001eb097610	2	177360443	177387471	Col_07	177384779	177384787	30	36	22829	27029	-	BonnMu-2-A-0967	A-0967	66	Mu1	177384703	76 bp upstream of A from ATG	five_prime_utr	BonnMu0059285
Museq_5	B73	Zm00001eb097610	2	177360443	177387471	Row_08	177385077	177385085	11	10	22829	27029	-	BonnMu-5-B-0264	B-0264	21	Mu1	177384703	374 bp upstream of A from ATG	five_prime_utr	BonnMu0059286
Museq_5	B73	Zm00001eb097610	2	177360443	177387471	Col_23	177385077	177385085	6	13	22829	27029	-	BonnMu-5-B-0264	B-0264	19	other	177384703	374 bp upstream of A from ATG	five_prime_utr	BonnMu0059286
Museq_8	B73	Zm00001eb097610	2	177360443	177387471	Row_12	177385040	177385048	30	35	22829	27029	-	BonnMu-8-D-0349	D-0349	65	other	177384703	337 bp upstream of A from ATG	five_prime_utr	BonnMu0345643
Museq_8	B73	Zm00001eb097610	2	177360443	177387471	Col_08	177385040	177385048	28	28	22829	27029	-	BonnMu-8-D-0349	D-0349	56	Mu1	177384703	337 bp upstream of A from ATG	five_prime_utr	BonnMu0345643
Museq_DK105_EP1_1	EP1	Zm00001eb097610	2	177360443	177387471	Row_23	177385033	177385041	21	2	22829	27029	-	BonnMu-9-H-0090	H-0090	23	other	177384703	330 bp upstream of A from ATG	five_prime_utr	BonnMu0345642
Museq_DK105_EP1_1	EP1	Zm00001eb097610	2	177360443	177387471	Col_24	177385033	177385041	8	4	22829	27029	-	BonnMu-9-H-0090	H-0090	12	other	177384703	330 bp upstream of A from ATG	five_prime_utr	BonnMu0345642
Museq_DK105_EP1_1	DK105	Zm00001eb097610	2	177360443	177387471	Row_10	177385179	177385187	6	2	22829	27029	-	BonnMu-9-G-0228	G-0228	8	other	177384703	476 bp upstream of A from ATG	five_prime_utr	BonnMu0345645
Museq_DK105_EP1_1	DK105	Zm00001eb097610	2	177360443	177387471	Col_12	177385179	177385187	2	2	22829	27029	-	BonnMu-9-G-0228	G-0228	4	other	177384703	476 bp upstream of A from ATG	five_prime_utr	BonnMu0345645
Museq_EP1_2	EP1	Zm00001eb097610	2	177360443	177387471	Row_11	177363096	177363104	2	2	22829	27029	-	BonnMu-10-H-0371	H-0371	4	other	177384703	21599 bp downstream of A from ATG	exon	BonnMu0345638
Museq_EP1_2	EP1	Zm00001eb097610	2	177360443	177387471	Col_17	177363096	177363104	18	2	22829	27029	-	BonnMu-10-H-0371	H-0371	20	other	177384703	21599 bp downstream of A from ATG	exon	BonnMu0345638
Museq_F7_1	F7	Zm00001eb097610	2	177360443	177387471	Row_13	177384436	177384444	2	2	22829	27029	-	BonnMu-F7-1-F-0289	F-0289	4	other	177384703	259 bp downstream of A from ATG	exon	BonnMu0345640
Museq_F7_1	F7	Zm00001eb097610	2	177360443	177387471	Col_01	177384436	177384444	2	2	22829	27029	-	BonnMu-F7-1-F-0289	F-0289	4	other	177384703	259 bp downstream of A from ATG	exon	BonnMu0345640
Museq_F7_2	F7	Zm00001eb097610	2	177360443	177387471	Row_06	177384229	177384237	5	7	22829	27029	-	BonnMu-F7-2-F-0707	F-0707	12	other	177384703	466 bp downstream of A from ATG	exon	BonnMu0345639
Museq_F7_2	F7	Zm00001eb097610	2	177360443	177387471	Col_11	177384229	177384237	3	8	22829	27029	-	BonnMu-F7-2-F-0707	F-0707	11	Mu8|MuDR	177384703	466 bp downstream of A from ATG	exon	BonnMu0345639
Museq_F7_3	F7	Zm00001eb097610	2	177360443	177387471	Row_01	177384836	177384844	7	2	22829	27029	-	BonnMu-F7-3-F-1157	F-1157	9	Mu8|MuDR	177384703	133 bp upstream of A from ATG	five_prime_utr	BonnMu0345641
Museq_F7_3	F7	Zm00001eb097610	2	177360443	177387471	Col_05	177384836	177384844	9	3	22829	27029	-	BonnMu-F7-3-F-1157	F-1157	12	other	177384703	133 bp upstream of A from ATG	five_prime_utr	BonnMu0345641
Museq_F7_4	F7	Zm00001eb097610	2	177360443	177387471	Row_12	177385041	177385049	11	20	22829	27029	-	BonnMu-F7-4-F-1998	F-1998	31	other	177384703	338 bp upstream of A from ATG	five_prime_utr	BonnMu0345644
Museq_F7_4	F7	Zm00001eb097610	2	177360443	177387471	Col_06	177385041	177385049	5	9	22829	27029	-	BonnMu-F7-4-F-1998	F-1998	14	other	177384703	338 bp upstream of A from ATG	five_prime_utr	BonnMu0345644
Museq_1	B73	Zm00001eb097620	2	177382115	177388177	Row_18	177384900	177384908	7	5	1863	6063	+	BonnMu-1-A-0429	A-0429	12	Mu8|MuDR	NA	unclear CDS; e.g. non coding gene	intron	BonnMu0059283
Museq_1	B73	Zm00001eb097620	2	177382115	177388177	Col_21	177384900	177384908	6	3	1863	6063	+	BonnMu-1-A-0429	A-0429	9	other	NA	unclear CDS; e.g. non coding gene	intron	BonnMu0059283
Museq_2	B73	Zm00001eb097620	2	177382115	177388177	Row_08	177384225	177384233	8	19	1863	6063	+	BonnMu-2-A-0760	A-0760	27	other	NA	unclear CDS; e.g. non coding gene	intron	BonnMu0059284
Museq_2	B73	Zm00001eb097620	2	177382115	177388177	Col_16	177384225	177384233	2	15	1863	6063	+	BonnMu-2-A-0760	A-0760	17	Mu1	NA	unclear CDS; e.g. non coding gene	intron	BonnMu0059284
Museq_2	B73	Zm00001eb097620	2	177382115	177388177	Row_17	177384779	177384787	28	43	1863	6063	+	BonnMu-2-A-0967	A-0967	71	other	NA	unclear CDS; e.g. non coding gene	intron	BonnMu0059285
Museq_2	B73	Zm00001eb097620	2	177382115	177388177	Col_07	177384779	177384787	30	36	1863	6063	+	BonnMu-2-A-0967	A-0967	66	Mu1	NA	unclear CDS; e.g. non coding gene	intron	BonnMu0059285
Museq_5	B73	Zm00001eb097620	2	177382115	177388177	Row_08	177385077	177385085	11	10	1863	6063	+	BonnMu-5-B-0264	B-0264	21	Mu1	NA	unclear CDS; e.g. non coding gene	intron	BonnMu0059286
Museq_5	B73	Zm00001eb097620	2	177382115	177388177	Col_23	177385077	177385085	6	13	1863	6063	+	BonnMu-5-B-0264	B-0264	19	other	NA	unclear CDS; e.g. non coding gene	intron	BonnMu0059286
Museq_8	B73	Zm00001eb097620	2	177382115	177388177	Row_12	177385040	177385048	30	35	1863	6063	+	BonnMu-8-D-0349	D-0349	65	other	NA	unclear CDS; e.g. non coding gene	intron	BonnMu0345643
Museq_8	B73	Zm00001eb097620	2	177382115	177388177	Col_08	177385040	177385048	28	28	1863	6063	+	BonnMu-8-D-0349	D-0349	56	Mu1	NA	unclear CDS; e.g. non coding gene	intron	BonnMu0345643
Museq_DK105_EP1_1	EP1	Zm00001eb097620	2	177382115	177388177	Row_23	177385033	177385041	21	2	1863	6063	+	BonnMu-9-H-0090	H-0090	23	other	NA	unclear CDS; e.g. non coding gene	intron	BonnMu0345642
Museq_DK105_EP1_1	EP1	Zm00001eb097620	2	177382115	177388177	Col_24	177385033	177385041	8	4	1863	6063	+	BonnMu-9-H-0090	H-0090	12	other	NA	unclear CDS; e.g. non coding gene	intron	BonnMu0345642
Museq_DK105_EP1_1	DK105	Zm00001eb097620	2	177382115	177388177	Row_10	177385179	177385187	6	2	1863	6063	+	BonnMu-9-G-0228	G-0228	8	other	NA	unclear CDS; e.g. non coding gene	intron	BonnMu0345645
Museq_DK105_EP1_1	DK105	Zm00001eb097620	2	177382115	177388177	Col_12	177385179	177385187	2	2	1863	6063	+	BonnMu-9-G-0228	G-0228	4	other	NA	unclear CDS; e.g. non coding gene	intron	BonnMu0345645
Museq_F7_1	F7	Zm00001eb097620	2	177382115	177388177	Row_13	177384436	177384444	2	2	1863	6063	+	BonnMu-F7-1-F-0289	F-0289	4	other	NA	unclear CDS; e.g. non coding gene	intron	BonnMu0345640
Museq_F7_1	F7	Zm00001eb097620	2	177382115	177388177	Col_01	177384436	177384444	2	2	1863	6063	+	BonnMu-F7-1-F-0289	F-0289	4	other	NA	unclear CDS; e.g. non coding gene	intron	BonnMu0345640
Museq_F7_2	F7	Zm00001eb097620	2	177382115	177388177	Row_06	177384229	177384237	5	7	1863	6063	+	BonnMu-F7-2-F-0707	F-0707	12	other	NA	unclear CDS; e.g. non coding gene	intron	BonnMu0345639
Museq_F7_2	F7	Zm00001eb097620	2	177382115	177388177	Col_11	177384229	177384237	3	8	1863	6063	+	BonnMu-F7-2-F-0707	F-0707	11	Mu8|MuDR	NA	unclear CDS; e.g. non coding gene	intron	BonnMu0345639
Museq_F7_3	F7	Zm00001eb097620	2	177382115	177388177	Row_01	177384836	177384844	7	2	1863	6063	+	BonnMu-F7-3-F-1157	F-1157	9	Mu8|MuDR	NA	unclear CDS; e.g. non coding gene	intron	BonnMu0345641
Museq_F7_3	F7	Zm00001eb097620	2	177382115	177388177	Col_05	177384836	177384844	9	3	1863	6063	+	BonnMu-F7-3-F-1157	F-1157	12	other	NA	unclear CDS; e.g. non coding gene	intron	BonnMu0345641
Museq_F7_4	F7	Zm00001eb097620	2	177382115	177388177	Row_12	177385041	177385049	11	20	1863	6063	+	BonnMu-F7-4-F-1998	F-1998	31	other	NA	unclear CDS; e.g. non coding gene	intron	BonnMu0345644
Museq_F7_4	F7	Zm00001eb097620	2	177382115	177388177	Col_06	177385041	177385049	5	9	1863	6063	+	BonnMu-F7-4-F-1998	F-1998	14	other	NA	unclear CDS; e.g. non coding gene	intron	BonnMu0345644
Museq_5	B73	Zm00001eb097630	2	177417451	177422023	Row_08	177420282	177420290	13	10	373	4573	-	BonnMu-5-B-0264	B-0264	23	other	NA	unclear CDS; e.g. non coding gene	promoterProx	BonnMu0345650
Museq_5	B73	Zm00001eb097630	2	177417451	177422023	Col_23	177420282	177420290	6	13	373	4573	-	BonnMu-5-B-0264	B-0264	19	Mu1	NA	unclear CDS; e.g. non coding gene	promoterProx	BonnMu0345650
Museq_8	B73	Zm00001eb097630	2	177417451	177422023	Row_12	177420245	177420253	27	34	373	4573	-	BonnMu-8-D-0349	D-0349	61	Mu1	NA	unclear CDS; e.g. non coding gene	promoterProx	BonnMu0345648
Museq_8	B73	Zm00001eb097630	2	177417451	177422023	Col_08	177420245	177420253	28	22	373	4573	-	BonnMu-8-D-0349	D-0349	50	Mu1	NA	unclear CDS; e.g. non coding gene	promoterProx	BonnMu0345648
Museq_DK105_EP1_1	EP1	Zm00001eb097630	2	177417451	177422023	Row_23	177420238	177420246	24	2	373	4573	-	BonnMu-9-H-0090	H-0090	26	other	NA	unclear CDS; e.g. non coding gene	promoterProx	BonnMu0345647
Museq_DK105_EP1_1	EP1	Zm00001eb097630	2	177417451	177422023	Col_24	177420238	177420246	6	4	373	4573	-	BonnMu-9-H-0090	H-0090	10	other	NA	unclear CDS; e.g. non coding gene	promoterProx	BonnMu0345647
Museq_DK105_EP1_1	DK105	Zm00001eb097630	2	177417451	177422023	Row_10	177420384	177420392	5	2	373	4573	-	BonnMu-9-G-0228	G-0228	7	other	NA	unclear CDS; e.g. non coding gene	promoterProx	BonnMu0345651
Museq_DK105_EP1_1	DK105	Zm00001eb097630	2	177417451	177422023	Col_12	177420384	177420392	3	2	373	4573	-	BonnMu-9-G-0228	G-0228	5	other	NA	unclear CDS; e.g. non coding gene	promoterProx	BonnMu0345651
Museq_F7_2	F7	Zm00001eb097630	2	177417451	177422023	Row_01	177419778	177419786	5	14	373	4573	-	BonnMu-F7-2-F-0590	F-0590	19	Mu1	NA	unclear CDS; e.g. non coding gene	intron	BonnMu0345646
Museq_F7_2	F7	Zm00001eb097630	2	177417451	177422023	Col_14	177419778	177419786	6	4	373	4573	-	BonnMu-F7-2-F-0590	F-0590	10	Mu1	NA	unclear CDS; e.g. non coding gene	intron	BonnMu0345646
Museq_F7_4	F7	Zm00001eb097630	2	177417451	177422023	Row_12	177420246	177420254	10	20	373	4573	-	BonnMu-F7-4-F-1998	F-1998	30	other	NA	unclear CDS; e.g. non coding gene	promoterProx	BonnMu0345649
Museq_F7_4	F7	Zm00001eb097630	2	177417451	177422023	Col_06	177420246	177420254	4	10	373	4573	-	BonnMu-F7-4-F-1998	F-1998	14	other	NA	unclear CDS; e.g. non coding gene	promoterProx	BonnMu0345649
Museq_5	B73	Zm00001eb097640	2	177417451	177424325	Row_08	177420282	177420290	13	10	2675	6875	+	BonnMu-5-B-0264	B-0264	23	other	NA	unclear CDS; e.g. non coding gene	intron	BonnMu0345650
Museq_5	B73	Zm00001eb097640	2	177417451	177424325	Col_23	177420282	177420290	6	13	2675	6875	+	BonnMu-5-B-0264	B-0264	19	Mu1	NA	unclear CDS; e.g. non coding gene	intron	BonnMu0345650
Museq_8	B73	Zm00001eb097640	2	177417451	177424325	Row_12	177420245	177420253	27	34	2675	6875	+	BonnMu-8-D-0349	D-0349	61	Mu1	NA	unclear CDS; e.g. non coding gene	intron	BonnMu0345648
Museq_8	B73	Zm00001eb097640	2	177417451	177424325	Col_08	177420245	177420253	28	22	2675	6875	+	BonnMu-8-D-0349	D-0349	50	Mu1	NA	unclear CDS; e.g. non coding gene	intron	BonnMu0345648
Museq_DK105_EP1_1	EP1	Zm00001eb097640	2	177417451	177424325	Row_23	177420238	177420246	24	2	2675	6875	+	BonnMu-9-H-0090	H-0090	26	other	NA	unclear CDS; e.g. non coding gene	intron	BonnMu0345647
Museq_DK105_EP1_1	EP1	Zm00001eb097640	2	177417451	177424325	Col_24	177420238	177420246	6	4	2675	6875	+	BonnMu-9-H-0090	H-0090	10	other	NA	unclear CDS; e.g. non coding gene	intron	BonnMu0345647
Museq_DK105_EP1_1	DK105	Zm00001eb097640	2	177417451	177424325	Row_10	177420384	177420392	5	2	2675	6875	+	BonnMu-9-G-0228	G-0228	7	other	NA	unclear CDS; e.g. non coding gene	intron	BonnMu0345651
Museq_DK105_EP1_1	DK105	Zm00001eb097640	2	177417451	177424325	Col_12	177420384	177420392	3	2	2675	6875	+	BonnMu-9-G-0228	G-0228	5	other	NA	unclear CDS; e.g. non coding gene	intron	BonnMu0345651
Museq_F7_2	F7	Zm00001eb097640	2	177417451	177424325	Row_01	177419778	177419786	5	14	2675	6875	+	BonnMu-F7-2-F-0590	F-0590	19	Mu1	NA	unclear CDS; e.g. non coding gene	intron	BonnMu0345646
Museq_F7_2	F7	Zm00001eb097640	2	177417451	177424325	Col_14	177419778	177419786	6	4	2675	6875	+	BonnMu-F7-2-F-0590	F-0590	10	Mu1	NA	unclear CDS; e.g. non coding gene	intron	BonnMu0345646
Museq_F7_4	F7	Zm00001eb097640	2	177417451	177424325	Row_12	177420246	177420254	10	20	2675	6875	+	BonnMu-F7-4-F-1998	F-1998	30	other	NA	unclear CDS; e.g. non coding gene	intron	BonnMu0345649
Museq_F7_4	F7	Zm00001eb097640	2	177417451	177424325	Col_06	177420246	177420254	4	10	2675	6875	+	BonnMu-F7-4-F-1998	F-1998	14	other	NA	unclear CDS; e.g. non coding gene	intron	BonnMu0345649
Museq_1	B73	Zm00001eb097650	2	177655895	177693838	Row_19	177658047	177658055	6	12	33744	37944	+	BonnMu-1-A-0437	A-0437	18	Mu1	177659206	1151 bp upstream of A from ATG	five_prime_utr	BonnMu0059291
Museq_1	B73	Zm00001eb097650	2	177655895	177693838	Col_05	177658047	177658055	5	5	33744	37944	+	BonnMu-1-A-0437	A-0437	10	Mu8|MuDR	177659206	1151 bp upstream of A from ATG	five_prime_utr	BonnMu0059291
Museq_2	B73	Zm00001eb097650	2	177655895	177693838	Row_20	177658047	177658055	8	9	33744	37944	+	BonnMu-2-A-1055	A-1055	17	other	177659206	1151 bp upstream of A from ATG	five_prime_utr	BonnMu0059291
Museq_2	B73	Zm00001eb097650	2	177655895	177693838	Col_23	177658047	177658055	5	3	33744	37944	+	BonnMu-2-A-1055	A-1055	8	other	177659206	1151 bp upstream of A from ATG	five_prime_utr	BonnMu0059291
Museq_4	B73	Zm00001eb097650	2	177655895	177693838	Row_16	177658120	177658128	3	7	33744	37944	+	BonnMu-4-A-1513	A-1513	10	other	177659206	1078 bp upstream of A from ATG	five_prime_utr	BonnMu0059294
Museq_4	B73	Zm00001eb097650	2	177655895	177693838	Col_01	177658120	177658128	6	7	33744	37944	+	BonnMu-4-A-1513	A-1513	13	other	177659206	1078 bp upstream of A from ATG	five_prime_utr	BonnMu0059294
Museq_4	B73	Zm00001eb097650	2	177655895	177693838	Row_14	177686711	177686719	7	7	33744	37944	+	BonnMu-4-A-1487	A-1487	14	other	177659206	27505 bp downstream of A from ATG	intron	BonnMu0059293
Museq_4	B73	Zm00001eb097650	2	177655895	177693838	Col_23	177686711	177686719	30	9	33744	37944	+	BonnMu-4-A-1487	A-1487	39	other	177659206	27505 bp downstream of A from ATG	intron	BonnMu0059293
Museq_4	B73	Zm00001eb097650	2	177655895	177693838	Row_03	177689130	177689138	11	11	33744	37944	+	BonnMu-4-A-1219	A-1219	22	other	177659206	29924 bp downstream of A from ATG	intron	BonnMu0059292
Museq_4	B73	Zm00001eb097650	2	177655895	177693838	Col_19	177689130	177689138	3	2	33744	37944	+	BonnMu-4-A-1219	A-1219	5	other	177659206	29924 bp downstream of A from ATG	intron	BonnMu0059292
Museq_6	B73	Zm00001eb097650	2	177655895	177693838	Row_10	177657978	177657986	12	6	33744	37944	+	BonnMu-6-B-0872	B-0872	18	Mu8|MuDR	177659206	1220 bp upstream of A from ATG	promoterCore	BonnMu0345652
Museq_6	B73	Zm00001eb097650	2	177655895	177693838	Col_06	177657978	177657986	5	3	33744	37944	+	BonnMu-6-B-0872	B-0872	8	other	177659206	1220 bp upstream of A from ATG	promoterCore	BonnMu0345652
Museq_6	B73	Zm00001eb097650	2	177655895	177693838	Row_06	177658043	177658051	7	7	33744	37944	+	BonnMu-6-B-0782	B-0782	14	other	177659206	1155 bp upstream of A from ATG	five_prime_utr	BonnMu0059295
Museq_6	B73	Zm00001eb097650	2	177655895	177693838	Col_12	177658043	177658051	7	5	33744	37944	+	BonnMu-6-B-0782	B-0782	12	other	177659206	1155 bp upstream of A from ATG	five_prime_utr	BonnMu0059295
Museq_7	B73	Zm00001eb097650	2	177655895	177693838	Row_23	177658047	177658055	5	4	33744	37944	+	BonnMu-7-D-0037	D-0037	9	other	177659206	1151 bp upstream of A from ATG	five_prime_utr	BonnMu0059291
Museq_7	B73	Zm00001eb097650	2	177655895	177693838	Col_08	177658047	177658055	6	4	33744	37944	+	BonnMu-7-D-0037	D-0037	10	other	177659206	1151 bp upstream of A from ATG	five_prime_utr	BonnMu0059291
Museq_8	B73	Zm00001eb097650	2	177655895	177693838	Row_20	177658678	177658686	14	24	33744	37944	+	BonnMu-8-D-0548	D-0548	38	Mu1	177659206	520 bp upstream of A from ATG	intron	BonnMu0345654
Museq_8	B73	Zm00001eb097650	2	177655895	177693838	Col_15	177658678	177658686	13	47	33744	37944	+	BonnMu-8-D-0548	D-0548	60	Mu1	177659206	520 bp upstream of A from ATG	intron	BonnMu0345654
Museq_DK105_EP1_1	DK105	Zm00001eb097650	2	177655895	177693838	Row_02	177677243	177677251	5	11	33744	37944	+	BonnMu-9-G-0026	G-0026	16	other	177659206	18037 bp downstream of A from ATG	intron	BonnMu0345655
Museq_DK105_EP1_1	DK105	Zm00001eb097650	2	177655895	177693838	Col_02	177677243	177677251	2	13	33744	37944	+	BonnMu-9-G-0026	G-0026	15	other	177659206	18037 bp downstream of A from ATG	intron	BonnMu0345655
Museq_DK105_EP1_1	DK105	Zm00001eb097650	2	177655895	177693838	Row_01	177689523	177689531	6	8	33744	37944	+	BonnMu-9-G-0019	G-0019	14	other	177659206	30317 bp downstream of A from ATG	intron	BonnMu0345656
Museq_DK105_EP1_1	DK105	Zm00001eb097650	2	177655895	177693838	Col_19	177689523	177689531	10	4	33744	37944	+	BonnMu-9-G-0019	G-0019	14	other	177659206	30317 bp downstream of A from ATG	intron	BonnMu0345656
Museq_F7_2	F7	Zm00001eb097650	2	177655895	177693838	Row_08	177689596	177689604	3	17	33744	37944	+	BonnMu-F7-2-F-0760	F-0760	20	Mu1	177659206	30390 bp downstream of A from ATG	intron	BonnMu0345657
Museq_F7_2	F7	Zm00001eb097650	2	177655895	177693838	Col_16	177689596	177689604	2	14	33744	37944	+	BonnMu-F7-2-F-0760	F-0760	16	other	177659206	30390 bp downstream of A from ATG	intron	BonnMu0345657
Museq_F7_4	F7	Zm00001eb097650	2	177655895	177693838	Row_18	177658113	177658121	5	7	33744	37944	+	BonnMu-F7-4-F-2148	F-2148	12	other	177659206	1085 bp upstream of A from ATG	five_prime_utr	BonnMu0345653
Museq_F7_4	F7	Zm00001eb097650	2	177655895	177693838	Col_12	177658113	177658121	9	12	33744	37944	+	BonnMu-F7-4-F-2148	F-2148	21	Mu8|MuDR	177659206	1085 bp upstream of A from ATG	five_prime_utr	BonnMu0345653
Museq_F7_4	F7	Zm00001eb097650	2	177655895	177693838	Row_08	177658120	177658128	3	13	33744	37944	+	BonnMu-F7-4-F-1916	F-1916	16	Mu8|MuDR	177659206	1078 bp upstream of A from ATG	five_prime_utr	BonnMu0059294
Museq_F7_4	F7	Zm00001eb097650	2	177655895	177693838	Col_20	177658120	177658128	10	2	33744	37944	+	BonnMu-F7-4-F-1916	F-1916	12	other	177659206	1078 bp upstream of A from ATG	five_prime_utr	BonnMu0059294
Museq_4	B73	Zm00001eb097660	2	177682817	177688406	Row_14	177686711	177686719	7	7	1390	5590	+	BonnMu-4-A-1487	A-1487	14	other	NA	unclear CDS; e.g. non coding gene	putative close downstream enhancer	BonnMu0059293
Museq_4	B73	Zm00001eb097660	2	177682817	177688406	Col_23	177686711	177686719	30	9	1390	5590	+	BonnMu-4-A-1487	A-1487	39	other	NA	unclear CDS; e.g. non coding gene	putative close downstream enhancer	BonnMu0059293
Museq_5	B73	Zm00001eb097670	2	177727694	177738816	Row_08	177729841	177729849	13	13	6923	11123	+	BonnMu-5-B-0258	B-0258	26	Mu8|MuDR	177730140	291 bp upstream of A from ATG	five_prime_utr	BonnMu0059298
Museq_5	B73	Zm00001eb097670	2	177727694	177738816	Col_17	177729841	177729849	4	5	6923	11123	+	BonnMu-5-B-0258	B-0258	9	Mu8|MuDR	177730140	291 bp upstream of A from ATG	five_prime_utr	BonnMu0059298
Museq_6	B73	Zm00001eb097670	2	177727694	177738816	Row_06	177729845	177729853	5	5	6923	11123	+	BonnMu-6-B-0782	B-0782	10	other	177730140	287 bp upstream of A from ATG	five_prime_utr	BonnMu0059299
Museq_6	B73	Zm00001eb097670	2	177727694	177738816	Col_12	177729845	177729853	3	8	6923	11123	+	BonnMu-6-B-0782	B-0782	11	other	177730140	287 bp upstream of A from ATG	five_prime_utr	BonnMu0059299
Museq_6	B73	Zm00001eb097670	2	177727694	177738816	Row_07	177736811	177736819	4	14	6923	11123	+	BonnMu-6-B-0802	B-0802	18	Mu8|MuDR	177730140	6671 bp downstream of A from ATG	putative close downstream enhancer	BonnMu0345664
Museq_6	B73	Zm00001eb097670	2	177727694	177738816	Col_08	177736811	177736819	4	3	6923	11123	+	BonnMu-6-B-0802	B-0802	7	other	177730140	6671 bp downstream of A from ATG	putative close downstream enhancer	BonnMu0345664
Museq_8	B73	Zm00001eb097670	2	177727694	177738816	Row_24	177729751	177729759	4	10	6923	11123	+	BonnMu-8-D-0645	D-0645	14	Mu8|MuDR	177730140	381 bp upstream of A from ATG	promoterCore	BonnMu0345658
Museq_8	B73	Zm00001eb097670	2	177727694	177738816	Col_16	177729751	177729759	2	7	6923	11123	+	BonnMu-8-D-0645	D-0645	9	other	177730140	381 bp upstream of A from ATG	promoterCore	BonnMu0345658
Museq_EP1_2	EP1	Zm00001eb097670	2	177727694	177738816	Row_06	177733448	177733456	12	22	6923	11123	+	BonnMu-10-H-0238	H-0238	34	Mu8|MuDR	177730140	3308 bp downstream of A from ATG	intron	BonnMu0345663
Museq_EP1_2	EP1	Zm00001eb097670	2	177727694	177738816	Col_04	177733448	177733456	2	20	6923	11123	+	BonnMu-10-H-0238	H-0238	22	other	177730140	3308 bp downstream of A from ATG	intron	BonnMu0345663
Museq_F7_2	F7	Zm00001eb097670	2	177727694	177738816	Row_06	177729845	177729853	13	11	6923	11123	+	BonnMu-F7-2-F-0713	F-0713	24	other	177730140	287 bp upstream of A from ATG	five_prime_utr	BonnMu0059299
Museq_F7_2	F7	Zm00001eb097670	2	177727694	177738816	Col_17	177729845	177729853	6	2	6923	11123	+	BonnMu-F7-2-F-0713	F-0713	8	other	177730140	287 bp upstream of A from ATG	five_prime_utr	BonnMu0059299
Museq_F7_3	F7	Zm00001eb097670	2	177727694	177738816	Row_10	177729769	177729777	4	3	6923	11123	+	BonnMu-F7-3-F-1385	F-1385	7	other	177730140	363 bp upstream of A from ATG	promoterCore	BonnMu0345659
Museq_F7_3	F7	Zm00001eb097670	2	177727694	177738816	Col_17	177729769	177729777	5	6	6923	11123	+	BonnMu-F7-3-F-1385	F-1385	11	Mu1	177730140	363 bp upstream of A from ATG	promoterCore	BonnMu0345659
Museq_F7_3	F7	Zm00001eb097670	2	177727694	177738816	Row_05	177729870	177729878	11	7	6923	11123	+	BonnMu-F7-3-F-1264	F-1264	18	other	177730140	262 bp upstream of A from ATG	five_prime_utr	BonnMu0345660
Museq_F7_3	F7	Zm00001eb097670	2	177727694	177738816	Col_16	177729870	177729878	3	3	6923	11123	+	BonnMu-F7-3-F-1264	F-1264	6	other	177730140	262 bp upstream of A from ATG	five_prime_utr	BonnMu0345660
Museq_F7_3	F7	Zm00001eb097670	2	177727694	177738816	Row_07	177729877	177729885	59	25	6923	11123	+	BonnMu-F7-3-F-1307	F-1307	84	Mu1	177730140	255 bp upstream of A from ATG	five_prime_utr	BonnMu0345661
Museq_F7_3	F7	Zm00001eb097670	2	177727694	177738816	Col_11	177729877	177729885	29	24	6923	11123	+	BonnMu-F7-3-F-1307	F-1307	53	other	177730140	255 bp upstream of A from ATG	five_prime_utr	BonnMu0345661
Museq_F7_4	F7	Zm00001eb097670	2	177727694	177738816	Row_14	177729992	177730000	5	4	6923	11123	+	BonnMu-F7-4-F-2054	F-2054	9	other	177730140	140 bp upstream of A from ATG	five_prime_utr	BonnMu0345662
Museq_F7_4	F7	Zm00001eb097670	2	177727694	177738816	Col_14	177729992	177730000	8	16	6923	11123	+	BonnMu-F7-4-F-2054	F-2054	24	other	177730140	140 bp upstream of A from ATG	five_prime_utr	BonnMu0345662
Museq_1	B73	Zm00001eb097690	2	177765929	177774017	Row_14	177771025	177771033	12	14	3889	8089	-	BonnMu-1-A-0313	A-0313	26	Mu1	177771719	686 bp downstream of A from ATG	intron	BonnMu0059303
Museq_1	B73	Zm00001eb097690	2	177765929	177774017	Col_01	177771025	177771033	30	14	3889	8089	-	BonnMu-1-A-0313	A-0313	44	other	177771719	686 bp downstream of A from ATG	intron	BonnMu0059303
Museq_2	B73	Zm00001eb097690	2	177765929	177774017	Row_05	177768954	177768962	3	8	3889	8089	-	BonnMu-2-A-0673	A-0673	11	other	177771719	2757 bp downstream of A from ATG	exon	BonnMu0059304
Museq_2	B73	Zm00001eb097690	2	177765929	177774017	Col_01	177768954	177768962	7	17	3889	8089	-	BonnMu-2-A-0673	A-0673	24	Mu8|MuDR	177771719	2757 bp downstream of A from ATG	exon	BonnMu0059304
Museq_2	B73	Zm00001eb097690	2	177765929	177774017	Row_06	177771820	177771828	20	17	3889	8089	-	BonnMu-2-A-0710	A-0710	37	Mu1	177771719	101 bp upstream of A from ATG	five_prime_utr	BonnMu0059305
Museq_2	B73	Zm00001eb097690	2	177765929	177774017	Col_14	177771820	177771828	10	4	3889	8089	-	BonnMu-2-A-0710	A-0710	14	other	177771719	101 bp upstream of A from ATG	five_prime_utr	BonnMu0059305
Museq_5	B73	Zm00001eb097690	2	177765929	177774017	Row_17	177771820	177771828	8	5	3889	8089	-	BonnMu-5-B-0474	B-0474	13	other	177771719	101 bp upstream of A from ATG	five_prime_utr	BonnMu0059305
Museq_5	B73	Zm00001eb097690	2	177765929	177774017	Col_17	177771820	177771828	9	2	3889	8089	-	BonnMu-5-B-0474	B-0474	11	other	177771719	101 bp upstream of A from ATG	five_prime_utr	BonnMu0059305
Museq_6	B73	Zm00001eb097690	2	177765929	177774017	Row_20	177771333	177771341	12	13	3889	8089	-	BonnMu-6-C-0203	C-0203	25	Mu8|MuDR	177771719	378 bp downstream of A from ATG	intron	BonnMu0059306
Museq_6	B73	Zm00001eb097690	2	177765929	177774017	Col_19	177771333	177771341	8	5	3889	8089	-	BonnMu-6-C-0203	C-0203	13	other	177771719	378 bp downstream of A from ATG	intron	BonnMu0059306
Museq_6	B73	Zm00001eb097690	2	177765929	177774017	Row_21	177771335	177771343	5	5	3889	8089	-	BonnMu-6-C-0223	C-0223	10	other	177771719	376 bp downstream of A from ATG	intron	BonnMu0059307
Museq_6	B73	Zm00001eb097690	2	177765929	177774017	Col_15	177771335	177771343	7	5	3889	8089	-	BonnMu-6-C-0223	C-0223	12	other	177771719	376 bp downstream of A from ATG	intron	BonnMu0059307
Museq_7	B73	Zm00001eb097690	2	177765929	177774017	Row_24	177771340	177771348	2	3	3889	8089	-	BonnMu-7-D-0068	D-0068	5	other	177771719	371 bp downstream of A from ATG	intron	BonnMu0059309
Museq_7	B73	Zm00001eb097690	2	177765929	177774017	Col_15	177771340	177771348	4	4	3889	8089	-	BonnMu-7-D-0068	D-0068	8	other	177771719	371 bp downstream of A from ATG	intron	BonnMu0059309
Museq_7	B73	Zm00001eb097690	2	177765929	177774017	Row_03	177771767	177771775	2	3	3889	8089	-	BonnMu-7-C-0373	C-0373	5	other	177771719	48 bp upstream of A from ATG	five_prime_utr	BonnMu0059308
Museq_7	B73	Zm00001eb097690	2	177765929	177774017	Col_21	177771767	177771775	4	7	3889	8089	-	BonnMu-7-C-0373	C-0373	11	Mu1	177771719	48 bp upstream of A from ATG	five_prime_utr	BonnMu0059308
Museq_8	B73	Zm00001eb097690	2	177765929	177774017	Row_02	177771340	177771348	8	4	3889	8089	-	BonnMu-8-D-0113	D-0113	12	other	177771719	371 bp downstream of A from ATG	intron	BonnMu0059309
Museq_8	B73	Zm00001eb097690	2	177765929	177774017	Col_12	177771340	177771348	4	6	3889	8089	-	BonnMu-8-D-0113	D-0113	10	other	177771719	371 bp downstream of A from ATG	intron	BonnMu0059309
Museq_8	B73	Zm00001eb097690	2	177765929	177774017	Row_23	177771346	177771354	6	4	3889	8089	-	BonnMu-8-D-0612	D-0612	10	other	177771719	365 bp downstream of A from ATG	intron	BonnMu0345667
Museq_8	B73	Zm00001eb097690	2	177765929	177774017	Col_07	177771346	177771354	3	13	3889	8089	-	BonnMu-8-D-0612	D-0612	16	other	177771719	365 bp downstream of A from ATG	intron	BonnMu0345667
Museq_8	B73	Zm00001eb097690	2	177765929	177774017	Row_08	177772061	177772069	15	10	3889	8089	-	BonnMu-8-D-0269	D-0269	25	Mu1	177771719	342 bp upstream of A from ATG	promoterProx	BonnMu0345671
Museq_8	B73	Zm00001eb097690	2	177765929	177774017	Col_24	177772061	177772069	6	8	3889	8089	-	BonnMu-8-D-0269	D-0269	14	other	177771719	342 bp upstream of A from ATG	promoterProx	BonnMu0345671
Museq_EP1_2	EP1	Zm00001eb097690	2	177765929	177774017	Row_09	177771396	177771404	22	15	3889	8089	-	BonnMu-10-H-0314	H-0314	37	other	177771719	315 bp downstream of A from ATG	exon	BonnMu0345668
Museq_EP1_2	EP1	Zm00001eb097690	2	177765929	177774017	Col_08	177771396	177771404	2	4	3889	8089	-	BonnMu-10-H-0314	H-0314	6	other	177771719	315 bp downstream of A from ATG	exon	BonnMu0345668
Museq_F7_1	F7	Zm00001eb097690	2	177765929	177774017	Row_02	177771871	177771879	14	17	3889	8089	-	BonnMu-F7-1-F-0041	F-0041	31	Mu1	177771719	152 bp upstream of A from ATG	five_prime_utr	BonnMu0345670
Museq_F7_1	F7	Zm00001eb097690	2	177765929	177774017	Col_17	177771871	177771879	34	9	3889	8089	-	BonnMu-F7-1-F-0041	F-0041	43	Mu1	177771719	152 bp upstream of A from ATG	five_prime_utr	BonnMu0345670
Museq_F7_2	F7	Zm00001eb097690	2	177765929	177774017	Row_24	177770998	177771006	7	7	3889	8089	-	BonnMu-F7-2-F-1138	F-1138	14	other	177771719	713 bp downstream of A from ATG	intron	BonnMu0345665
Museq_F7_2	F7	Zm00001eb097690	2	177765929	177774017	Col_10	177770998	177771006	22	30	3889	8089	-	BonnMu-F7-2-F-1138	F-1138	52	other	177771719	713 bp downstream of A from ATG	intron	BonnMu0345665
Museq_F7_2	F7	Zm00001eb097690	2	177765929	177774017	Row_01	177771283	177771291	46	28	3889	8089	-	BonnMu-F7-2-F-0582	F-0582	74	other	177771719	428 bp downstream of A from ATG	intron	BonnMu0345666
Museq_F7_2	F7	Zm00001eb097690	2	177765929	177774017	Col_06	177771283	177771291	31	30	3889	8089	-	BonnMu-F7-2-F-0582	F-0582	61	other	177771719	428 bp downstream of A from ATG	intron	BonnMu0345666
Museq_F7_4	F7	Zm00001eb097690	2	177765929	177774017	Row_03	177771485	177771493	10	4	3889	8089	-	BonnMu-F7-4-F-1779	F-1779	14	other	177771719	226 bp downstream of A from ATG	exon	BonnMu0345669
Museq_F7_4	F7	Zm00001eb097690	2	177765929	177774017	Col_03	177771485	177771493	4	5	3889	8089	-	BonnMu-F7-4-F-1779	F-1779	9	Mu8|MuDR	177771719	226 bp downstream of A from ATG	exon	BonnMu0345669
Museq_1	B73	Zm00001eb097700	2	177769214	177774139	Row_14	177771025	177771033	12	14	726	4926	+	BonnMu-1-A-0313	A-0313	26	Mu1	NA	unclear CDS; e.g. non coding gene	promoterProx	BonnMu0059303
Museq_1	B73	Zm00001eb097700	2	177769214	177774139	Col_01	177771025	177771033	30	14	726	4926	+	BonnMu-1-A-0313	A-0313	44	other	NA	unclear CDS; e.g. non coding gene	promoterProx	BonnMu0059303
Museq_2	B73	Zm00001eb097700	2	177769214	177774139	Row_06	177771820	177771828	20	17	726	4926	+	BonnMu-2-A-0710	A-0710	37	Mu1	NA	unclear CDS; e.g. non coding gene	intron	BonnMu0059305
Museq_2	B73	Zm00001eb097700	2	177769214	177774139	Col_14	177771820	177771828	10	4	726	4926	+	BonnMu-2-A-0710	A-0710	14	other	NA	unclear CDS; e.g. non coding gene	intron	BonnMu0059305
Museq_5	B73	Zm00001eb097700	2	177769214	177774139	Row_17	177771820	177771828	8	5	726	4926	+	BonnMu-5-B-0474	B-0474	13	other	NA	unclear CDS; e.g. non coding gene	intron	BonnMu0059305
Museq_5	B73	Zm00001eb097700	2	177769214	177774139	Col_17	177771820	177771828	9	2	726	4926	+	BonnMu-5-B-0474	B-0474	11	other	NA	unclear CDS; e.g. non coding gene	intron	BonnMu0059305
Museq_6	B73	Zm00001eb097700	2	177769214	177774139	Row_20	177771333	177771341	12	13	726	4926	+	BonnMu-6-C-0203	C-0203	25	Mu8|MuDR	NA	unclear CDS; e.g. non coding gene	intron	BonnMu0059306
Museq_6	B73	Zm00001eb097700	2	177769214	177774139	Col_19	177771333	177771341	8	5	726	4926	+	BonnMu-6-C-0203	C-0203	13	other	NA	unclear CDS; e.g. non coding gene	intron	BonnMu0059306
Museq_6	B73	Zm00001eb097700	2	177769214	177774139	Row_21	177771335	177771343	5	5	726	4926	+	BonnMu-6-C-0223	C-0223	10	other	NA	unclear CDS; e.g. non coding gene	intron	BonnMu0059307
Museq_6	B73	Zm00001eb097700	2	177769214	177774139	Col_15	177771335	177771343	7	5	726	4926	+	BonnMu-6-C-0223	C-0223	12	other	NA	unclear CDS; e.g. non coding gene	intron	BonnMu0059307
Museq_7	B73	Zm00001eb097700	2	177769214	177774139	Row_24	177771340	177771348	2	3	726	4926	+	BonnMu-7-D-0068	D-0068	5	other	NA	unclear CDS; e.g. non coding gene	intron	BonnMu0059309
Museq_7	B73	Zm00001eb097700	2	177769214	177774139	Col_15	177771340	177771348	4	4	726	4926	+	BonnMu-7-D-0068	D-0068	8	other	NA	unclear CDS; e.g. non coding gene	intron	BonnMu0059309
Museq_7	B73	Zm00001eb097700	2	177769214	177774139	Row_03	177771767	177771775	2	3	726	4926	+	BonnMu-7-C-0373	C-0373	5	other	NA	unclear CDS; e.g. non coding gene	intron	BonnMu0059308
Museq_7	B73	Zm00001eb097700	2	177769214	177774139	Col_21	177771767	177771775	4	7	726	4926	+	BonnMu-7-C-0373	C-0373	11	Mu1	NA	unclear CDS; e.g. non coding gene	intron	BonnMu0059308
Museq_8	B73	Zm00001eb097700	2	177769214	177774139	Row_02	177771340	177771348	8	4	726	4926	+	BonnMu-8-D-0113	D-0113	12	other	NA	unclear CDS; e.g. non coding gene	intron	BonnMu0059309
Museq_8	B73	Zm00001eb097700	2	177769214	177774139	Col_12	177771340	177771348	4	6	726	4926	+	BonnMu-8-D-0113	D-0113	10	other	NA	unclear CDS; e.g. non coding gene	intron	BonnMu0059309
Museq_8	B73	Zm00001eb097700	2	177769214	177774139	Row_23	177771346	177771354	6	4	726	4926	+	BonnMu-8-D-0612	D-0612	10	other	NA	unclear CDS; e.g. non coding gene	intron	BonnMu0345667
Museq_8	B73	Zm00001eb097700	2	177769214	177774139	Col_07	177771346	177771354	3	13	726	4926	+	BonnMu-8-D-0612	D-0612	16	other	NA	unclear CDS; e.g. non coding gene	intron	BonnMu0345667
Museq_8	B73	Zm00001eb097700	2	177769214	177774139	Row_08	177772061	177772069	15	10	726	4926	+	BonnMu-8-D-0269	D-0269	25	Mu1	NA	unclear CDS; e.g. non coding gene	putative close downstream enhancer	BonnMu0345671
Museq_8	B73	Zm00001eb097700	2	177769214	177774139	Col_24	177772061	177772069	6	8	726	4926	+	BonnMu-8-D-0269	D-0269	14	other	NA	unclear CDS; e.g. non coding gene	putative close downstream enhancer	BonnMu0345671
Museq_EP1_2	EP1	Zm00001eb097700	2	177769214	177774139	Row_09	177771396	177771404	22	15	726	4926	+	BonnMu-10-H-0314	H-0314	37	other	NA	unclear CDS; e.g. non coding gene	intron	BonnMu0345668
Museq_EP1_2	EP1	Zm00001eb097700	2	177769214	177774139	Col_08	177771396	177771404	2	4	726	4926	+	BonnMu-10-H-0314	H-0314	6	other	NA	unclear CDS; e.g. non coding gene	intron	BonnMu0345668
Museq_F7_1	F7	Zm00001eb097700	2	177769214	177774139	Row_02	177771871	177771879	14	17	726	4926	+	BonnMu-F7-1-F-0041	F-0041	31	Mu1	NA	unclear CDS; e.g. non coding gene	intron	BonnMu0345670
Museq_F7_1	F7	Zm00001eb097700	2	177769214	177774139	Col_17	177771871	177771879	34	9	726	4926	+	BonnMu-F7-1-F-0041	F-0041	43	Mu1	NA	unclear CDS; e.g. non coding gene	intron	BonnMu0345670
Museq_F7_2	F7	Zm00001eb097700	2	177769214	177774139	Row_24	177770998	177771006	7	7	726	4926	+	BonnMu-F7-2-F-1138	F-1138	14	other	NA	unclear CDS; e.g. non coding gene	promoterProx	BonnMu0345665
Museq_F7_2	F7	Zm00001eb097700	2	177769214	177774139	Col_10	177770998	177771006	22	30	726	4926	+	BonnMu-F7-2-F-1138	F-1138	52	other	NA	unclear CDS; e.g. non coding gene	promoterProx	BonnMu0345665
Museq_F7_2	F7	Zm00001eb097700	2	177769214	177774139	Row_01	177771283	177771291	46	28	726	4926	+	BonnMu-F7-2-F-0582	F-0582	74	other	NA	unclear CDS; e.g. non coding gene	promoterCore	BonnMu0345666
Museq_F7_2	F7	Zm00001eb097700	2	177769214	177774139	Col_06	177771283	177771291	31	30	726	4926	+	BonnMu-F7-2-F-0582	F-0582	61	other	NA	unclear CDS; e.g. non coding gene	promoterCore	BonnMu0345666
Museq_F7_4	F7	Zm00001eb097700	2	177769214	177774139	Row_03	177771485	177771493	10	4	726	4926	+	BonnMu-F7-4-F-1779	F-1779	14	other	NA	unclear CDS; e.g. non coding gene	intron	BonnMu0345669
Museq_F7_4	F7	Zm00001eb097700	2	177769214	177774139	Col_03	177771485	177771493	4	5	726	4926	+	BonnMu-F7-4-F-1779	F-1779	9	Mu8|MuDR	NA	unclear CDS; e.g. non coding gene	intron	BonnMu0345669
Museq_EP1_2	EP1	Zm00001eb097710	2	177800015	177807333	Row_24	177802918	177802926	4	4	3119	7319	+	BonnMu-10-H-0681	H-0681	8	other	177802253	665 bp downstream of A from ATG	intron	BonnMu0345672
Museq_EP1_2	EP1	Zm00001eb097710	2	177800015	177807333	Col_15	177802918	177802926	2	4	3119	7319	+	BonnMu-10-H-0681	H-0681	6	Mu8|MuDR	177802253	665 bp downstream of A from ATG	intron	BonnMu0345672
Museq_F7_4	F7	Zm00001eb097710	2	177800015	177807333	Row_06	177806492	177806500	32	8	3119	7319	+	BonnMu-F7-4-F-1861	F-1861	40	Mu1	177802253	4239 bp downstream of A from ATG	putative close downstream enhancer	BonnMu0345673
Museq_F7_4	F7	Zm00001eb097710	2	177800015	177807333	Col_13	177806492	177806500	5	6	3119	7319	+	BonnMu-F7-4-F-1861	F-1861	11	other	177802253	4239 bp downstream of A from ATG	putative close downstream enhancer	BonnMu0345673
Museq_F7_4	F7	Zm00001eb097720	2	177803654	177808639	Row_06	177806492	177806500	32	8	786	4986	-	BonnMu-F7-4-F-1861	F-1861	40	Mu1	177806492	0 bp upstream of A from ATG	five_prime_utr	BonnMu0345673
Museq_F7_4	F7	Zm00001eb097720	2	177803654	177808639	Col_13	177806492	177806500	5	6	786	4986	-	BonnMu-F7-4-F-1861	F-1861	11	other	177806492	0 bp upstream of A from ATG	five_prime_utr	BonnMu0345673
Museq_2	B73	Zm00001eb097730	2	177865159	177880090	Row_04	177876766	177876774	7	12	10732	14932	-	BonnMu-2-A-0664	A-0664	19	Mu8|MuDR	177877738	964 bp downstream of A from ATG	exon	BonnMu0059315
Museq_2	B73	Zm00001eb097730	2	177865159	177880090	Col_16	177876766	177876774	17	28	10732	14932	-	BonnMu-2-A-0664	A-0664	45	other	177877738	964 bp downstream of A from ATG	exon	BonnMu0059315
Museq_5	B73	Zm00001eb097730	2	177865159	177880090	Row_23	177877896	177877904	2	2	10732	14932	-	BonnMu-5-B-0606	B-0606	4	other	177877738	158 bp upstream of A from ATG	five_prime_utr	BonnMu0059316
Museq_5	B73	Zm00001eb097730	2	177865159	177880090	Col_05	177877896	177877904	8	2	10732	14932	-	BonnMu-5-B-0606	B-0606	10	Mu1	177877738	158 bp upstream of A from ATG	five_prime_utr	BonnMu0059316
Museq_6	B73	Zm00001eb097730	2	177865159	177880090	Row_05	177877782	177877790	61	37	10732	14932	-	BonnMu-6-B-0755	B-0755	98	other	177877738	44 bp upstream of A from ATG	five_prime_utr	BonnMu0059318
Museq_6	B73	Zm00001eb097730	2	177865159	177880090	Col_09	177877782	177877790	32	28	10732	14932	-	BonnMu-6-B-0755	B-0755	60	other	177877738	44 bp upstream of A from ATG	five_prime_utr	BonnMu0059318
Museq_6	B73	Zm00001eb097730	2	177865159	177880090	Row_04	177877829	177877837	7	2	10732	14932	-	BonnMu-6-B-0731	B-0731	9	other	177877738	91 bp upstream of A from ATG	five_prime_utr	BonnMu0059317
Museq_6	B73	Zm00001eb097730	2	177865159	177880090	Col_09	177877829	177877837	2	12	10732	14932	-	BonnMu-6-B-0731	B-0731	14	other	177877738	91 bp upstream of A from ATG	five_prime_utr	BonnMu0059317
Museq_7	B73	Zm00001eb097730	2	177865159	177880090	Row_14	177876969	177876977	4	15	10732	14932	-	BonnMu-7-C-0640	C-0640	19	Mu1	177877738	761 bp downstream of A from ATG	intron	BonnMu0059320
Museq_7	B73	Zm00001eb097730	2	177865159	177880090	Col_24	177876969	177876977	8	4	10732	14932	-	BonnMu-7-C-0640	C-0640	12	other	177877738	761 bp downstream of A from ATG	intron	BonnMu0059320
Museq_7	B73	Zm00001eb097730	2	177865159	177880090	Row_01	177877895	177877903	20	7	10732	14932	-	BonnMu-7-C-0312	C-0312	27	other	177877738	157 bp upstream of A from ATG	five_prime_utr	BonnMu0059319
Museq_7	B73	Zm00001eb097730	2	177865159	177880090	Col_08	177877895	177877903	2	2	10732	14932	-	BonnMu-7-C-0312	C-0312	4	other	177877738	157 bp upstream of A from ATG	five_prime_utr	BonnMu0059319
Museq_8	B73	Zm00001eb097730	2	177865159	177880090	Row_24	177877007	177877015	4	2	10732	14932	-	BonnMu-8-D-0641	D-0641	6	other	177877738	723 bp downstream of A from ATG	intron	BonnMu0345677
Museq_8	B73	Zm00001eb097730	2	177865159	177880090	Col_12	177877007	177877015	2	2	10732	14932	-	BonnMu-8-D-0641	D-0641	4	other	177877738	723 bp downstream of A from ATG	intron	BonnMu0345677
Museq_DK105_EP1_1	DK105	Zm00001eb097730	2	177865159	177880090	Row_15	177877795	177877803	34	16	10732	14932	-	BonnMu-9-G-0346	G-0346	50	other	177877738	57 bp upstream of A from ATG	five_prime_utr	BonnMu0345679
Museq_DK105_EP1_1	DK105	Zm00001eb097730	2	177865159	177880090	Col_10	177877795	177877803	34	26	10732	14932	-	BonnMu-9-G-0346	G-0346	60	other	177877738	57 bp upstream of A from ATG	five_prime_utr	BonnMu0345679
Museq_EP1_2	EP1	Zm00001eb097730	2	177865159	177880090	Row_24	177877315	177877323	18	19	10732	14932	-	BonnMu-10-H-0684	H-0684	37	Mu1	177877738	415 bp downstream of A from ATG	intron	BonnMu0345678
Museq_EP1_2	EP1	Zm00001eb097730	2	177865159	177880090	Col_18	177877315	177877323	5	9	10732	14932	-	BonnMu-10-H-0684	H-0684	14	other	177877738	415 bp downstream of A from ATG	intron	BonnMu0345678
Museq_F7_2	F7	Zm00001eb097730	2	177865159	177880090	Row_14	177872680	177872688	9	7	10732	14932	-	BonnMu-F7-2-F-0890	F-0890	16	other	177877738	5050 bp downstream of A from ATG	intron	BonnMu0345674
Museq_F7_2	F7	Zm00001eb097730	2	177865159	177880090	Col_02	177872680	177872688	15	7	10732	14932	-	BonnMu-F7-2-F-0890	F-0890	22	other	177877738	5050 bp downstream of A from ATG	intron	BonnMu0345674
Museq_F7_2	F7	Zm00001eb097730	2	177865159	177880090	Row_05	177877838	177877846	72	101	10732	14932	-	BonnMu-F7-2-F-0683	F-0683	173	Mu8|MuDR	177877738	100 bp upstream of A from ATG	five_prime_utr	BonnMu0345680
Museq_F7_2	F7	Zm00001eb097730	2	177865159	177880090	Col_11	177877838	177877846	57	56	10732	14932	-	BonnMu-F7-2-F-0683	F-0683	113	Mu8|MuDR	177877738	100 bp upstream of A from ATG	five_prime_utr	BonnMu0345680
Museq_F7_2	F7	Zm00001eb097730	2	177865159	177880090	Row_19	177877844	177877852	2	7	10732	14932	-	BonnMu-F7-2-F-1020	F-1020	9	other	177877738	106 bp upstream of A from ATG	five_prime_utr	BonnMu0345681
Museq_F7_2	F7	Zm00001eb097730	2	177865159	177880090	Col_12	177877844	177877852	5	8	10732	14932	-	BonnMu-F7-2-F-1020	F-1020	13	other	177877738	106 bp upstream of A from ATG	five_prime_utr	BonnMu0345681
Museq_F7_4	F7	Zm00001eb097730	2	177865159	177880090	Row_24	177874499	177874507	4	3	10732	14932	-	BonnMu-F7-4-F-2304	F-2304	7	other	177877738	3231 bp downstream of A from ATG	exon	BonnMu0345675
Museq_F7_4	F7	Zm00001eb097730	2	177865159	177880090	Col_24	177874499	177874507	26	25	10732	14932	-	BonnMu-F7-4-F-2304	F-2304	51	Mu1	177877738	3231 bp downstream of A from ATG	exon	BonnMu0345675
Museq_F7_4	F7	Zm00001eb097730	2	177865159	177880090	Row_02	177876946	177876954	2	5	10732	14932	-	BonnMu-F7-4-F-1775	F-1775	7	other	177877738	784 bp downstream of A from ATG	intron	BonnMu0345676
Museq_F7_4	F7	Zm00001eb097730	2	177865159	177880090	Col_23	177876946	177876954	9	22	10732	14932	-	BonnMu-F7-4-F-1775	F-1775	31	other	177877738	784 bp downstream of A from ATG	intron	BonnMu0345676
Museq_F7_4	F7	Zm00001eb097730	2	177865159	177880090	Row_04	177877847	177877855	8	6	10732	14932	-	BonnMu-F7-4-F-1808	F-1808	14	Mu1	177877738	109 bp upstream of A from ATG	five_prime_utr	BonnMu0345682
Museq_F7_4	F7	Zm00001eb097730	2	177865159	177880090	Col_08	177877847	177877855	3	2	10732	14932	-	BonnMu-F7-4-F-1808	F-1808	5	other	177877738	109 bp upstream of A from ATG	five_prime_utr	BonnMu0345682
Museq_1	B73	Zm00001eb097740	2	177930817	177944342	Row_08	177933009	177933017	7	6	9326	13526	+	BonnMu-1-A-0172	A-0172	13	other	177934440	1423 bp upstream of A from ATG	five_prime_utr	BonnMu0059327
Museq_1	B73	Zm00001eb097740	2	177930817	177944342	Col_04	177933009	177933017	6	8	9326	13526	+	BonnMu-1-A-0172	A-0172	14	other	177934440	1423 bp upstream of A from ATG	five_prime_utr	BonnMu0059327
Museq_1	B73	Zm00001eb097740	2	177930817	177944342	Row_08	177943493	177943501	4	5	9326	13526	+	BonnMu-1-A-0172	A-0172	9	Mu8|MuDR	177934440	9053 bp downstream of A from ATG	putative close downstream enhancer	BonnMu0059342
Museq_1	B73	Zm00001eb097740	2	177930817	177944342	Col_04	177943493	177943501	6	3	9326	13526	+	BonnMu-1-A-0172	A-0172	9	other	177934440	9053 bp downstream of A from ATG	putative close downstream enhancer	BonnMu0059342
Museq_2	B73	Zm00001eb097740	2	177930817	177944342	Row_24	177932302	177932310	9	2	9326	13526	+	BonnMu-2-A-1129	A-1129	11	other	177934440	2130 bp upstream of A from ATG	promoterProx	BonnMu0345683
Museq_2	B73	Zm00001eb097740	2	177930817	177944342	Col_01	177932302	177932310	9	9	9326	13526	+	BonnMu-2-A-1129	A-1129	18	other	177934440	2130 bp upstream of A from ATG	promoterProx	BonnMu0345683
Museq_2	B73	Zm00001eb097740	2	177930817	177944342	Row_17	177932934	177932942	2	6	9326	13526	+	BonnMu-2-A-0978	A-0978	8	other	177934440	1498 bp upstream of A from ATG	five_prime_utr	BonnMu0059328
Museq_2	B73	Zm00001eb097740	2	177930817	177944342	Col_18	177932934	177932942	2	4	9326	13526	+	BonnMu-2-A-0978	A-0978	6	other	177934440	1498 bp upstream of A from ATG	five_prime_utr	BonnMu0059328
Museq_2	B73	Zm00001eb097740	2	177930817	177944342	Row_18	177933064	177933072	6	2	9326	13526	+	BonnMu-2-A-0988	A-0988	8	other	177934440	1368 bp upstream of A from ATG	five_prime_utr	BonnMu0059329
Museq_2	B73	Zm00001eb097740	2	177930817	177944342	Col_04	177933064	177933072	10	4	9326	13526	+	BonnMu-2-A-0988	A-0988	14	other	177934440	1368 bp upstream of A from ATG	five_prime_utr	BonnMu0059329
Museq_5	B73	Zm00001eb097740	2	177930817	177944342	Row_24	177932970	177932978	2	4	9326	13526	+	BonnMu-5-B-0632	B-0632	6	other	177934440	1462 bp upstream of A from ATG	five_prime_utr	BonnMu0059330
Museq_5	B73	Zm00001eb097740	2	177930817	177944342	Col_07	177932970	177932978	9	15	9326	13526	+	BonnMu-5-B-0632	B-0632	24	Mu1	177934440	1462 bp upstream of A from ATG	five_prime_utr	BonnMu0059330
Museq_5	B73	Zm00001eb097740	2	177930817	177944342	Row_07	177943470	177943478	2	4	9326	13526	+	BonnMu-5-B-0221	B-0221	6	other	177934440	9030 bp downstream of A from ATG	putative close downstream enhancer	BonnMu0345697
Museq_5	B73	Zm00001eb097740	2	177930817	177944342	Col_04	177943470	177943478	4	2	9326	13526	+	BonnMu-5-B-0221	B-0221	6	other	177934440	9030 bp downstream of A from ATG	putative close downstream enhancer	BonnMu0345697
Museq_6	B73	Zm00001eb097740	2	177930817	177944342	Row_20	177932764	177932772	9	7	9326	13526	+	BonnMu-6-C-0194	C-0194	16	other	177934440	1668 bp upstream of A from ATG	promoterProx	BonnMu0345686
Museq_6	B73	Zm00001eb097740	2	177930817	177944342	Col_10	177932764	177932772	8	4	9326	13526	+	BonnMu-6-C-0194	C-0194	12	other	177934440	1668 bp upstream of A from ATG	promoterProx	BonnMu0345686
Museq_6	B73	Zm00001eb097740	2	177930817	177944342	Row_03	177932998	177933006	11	16	9326	13526	+	BonnMu-6-B-0716	B-0716	27	other	177934440	1434 bp upstream of A from ATG	five_prime_utr	BonnMu0059331
Museq_6	B73	Zm00001eb097740	2	177930817	177944342	Col_18	177932998	177933006	6	15	9326	13526	+	BonnMu-6-B-0716	B-0716	21	other	177934440	1434 bp upstream of A from ATG	five_prime_utr	BonnMu0059331
Museq_6	B73	Zm00001eb097740	2	177930817	177944342	Row_10	177932999	177933007	8	17	9326	13526	+	BonnMu-6-B-0890	B-0890	25	Mu1	177934440	1433 bp upstream of A from ATG	five_prime_utr	BonnMu0059332
Museq_6	B73	Zm00001eb097740	2	177930817	177944342	Col_24	177932999	177933007	21	14	9326	13526	+	BonnMu-6-B-0890	B-0890	35	Mu1	177934440	1433 bp upstream of A from ATG	five_prime_utr	BonnMu0059332
Museq_6	B73	Zm00001eb097740	2	177930817	177944342	Row_11	177933070	177933078	15	7	9326	13526	+	BonnMu-6-B-0902	B-0902	22	other	177934440	1362 bp upstream of A from ATG	five_prime_utr	BonnMu0059333
Museq_6	B73	Zm00001eb097740	2	177930817	177944342	Col_12	177933070	177933078	4	4	9326	13526	+	BonnMu-6-B-0902	B-0902	8	other	177934440	1362 bp upstream of A from ATG	five_prime_utr	BonnMu0059333
Museq_6	B73	Zm00001eb097740	2	177930817	177944342	Row_20	177943466	177943474	7	8	9326	13526	+	BonnMu-6-C-0186	C-0186	15	other	177934440	9026 bp downstream of A from ATG	putative close downstream enhancer	BonnMu0345696
Museq_6	B73	Zm00001eb097740	2	177930817	177944342	Col_02	177943466	177943474	3	4	9326	13526	+	BonnMu-6-C-0186	C-0186	7	Mu1	177934440	9026 bp downstream of A from ATG	putative close downstream enhancer	BonnMu0345696
Museq_7	B73	Zm00001eb097740	2	177930817	177944342	Row_03	177932434	177932442	5	3	9326	13526	+	BonnMu-7-C-0358	C-0358	8	Mu1	177934440	1998 bp upstream of A from ATG	promoterProx	BonnMu0345685
Museq_7	B73	Zm00001eb097740	2	177930817	177944342	Col_06	177932434	177932442	2	9	9326	13526	+	BonnMu-7-C-0358	C-0358	11	other	177934440	1998 bp upstream of A from ATG	promoterProx	BonnMu0345685
Museq_7	B73	Zm00001eb097740	2	177930817	177944342	Row_07	177933398	177933406	5	5	9326	13526	+	BonnMu-7-C-0457	C-0457	10	other	177934440	1034 bp upstream of A from ATG	five_prime_utr	BonnMu0059334
Museq_7	B73	Zm00001eb097740	2	177930817	177944342	Col_09	177933398	177933406	6	11	9326	13526	+	BonnMu-7-C-0457	C-0457	17	Mu8|MuDR	177934440	1034 bp upstream of A from ATG	five_prime_utr	BonnMu0059334
Museq_7	B73	Zm00001eb097740	2	177930817	177944342	Row_21	177934015	177934023	48	58	9326	13526	+	BonnMu-7-C-0801	C-0801	106	Mu1	177934440	417 bp upstream of A from ATG	intron	BonnMu0059335
Museq_7	B73	Zm00001eb097740	2	177930817	177944342	Col_15	177934015	177934023	34	18	9326	13526	+	BonnMu-7-C-0801	C-0801	52	other	177934440	417 bp upstream of A from ATG	intron	BonnMu0059335
Museq_7	B73	Zm00001eb097740	2	177930817	177944342	Row_13	177943496	177943504	4	8	9326	13526	+	BonnMu-7-C-0616	C-0616	12	Mu8|MuDR	177934440	9056 bp downstream of A from ATG	putative close downstream enhancer	BonnMu0059347
Museq_7	B73	Zm00001eb097740	2	177930817	177944342	Col_24	177943496	177943504	8	13	9326	13526	+	BonnMu-7-C-0616	C-0616	21	other	177934440	9056 bp downstream of A from ATG	putative close downstream enhancer	BonnMu0059347
Museq_8	B73	Zm00001eb097740	2	177930817	177944342	Row_13	177932994	177933002	10	5	9326	13526	+	BonnMu-8-D-0383	D-0383	15	other	177934440	1438 bp upstream of A from ATG	five_prime_utr	BonnMu0345689
Museq_8	B73	Zm00001eb097740	2	177930817	177944342	Col_18	177932994	177933002	6	5	9326	13526	+	BonnMu-8-D-0383	D-0383	11	other	177934440	1438 bp upstream of A from ATG	five_prime_utr	BonnMu0345689
Museq_8	B73	Zm00001eb097740	2	177930817	177944342	Row_10	177932998	177933006	15	18	9326	13526	+	BonnMu-8-D-0301	D-0301	33	other	177934440	1434 bp upstream of A from ATG	five_prime_utr	BonnMu0059331
Museq_8	B73	Zm00001eb097740	2	177930817	177944342	Col_08	177932998	177933006	25	25	9326	13526	+	BonnMu-8-D-0301	D-0301	50	Mu1	177934440	1434 bp upstream of A from ATG	five_prime_utr	BonnMu0059331
Museq_8	B73	Zm00001eb097740	2	177930817	177944342	Row_13	177933004	177933012	7	7	9326	13526	+	BonnMu-8-D-0385	D-0385	14	other	177934440	1428 bp upstream of A from ATG	five_prime_utr	BonnMu0345690
Museq_8	B73	Zm00001eb097740	2	177930817	177944342	Col_20	177933004	177933012	4	5	9326	13526	+	BonnMu-8-D-0385	D-0385	9	other	177934440	1428 bp upstream of A from ATG	five_prime_utr	BonnMu0345690
Museq_8	B73	Zm00001eb097740	2	177930817	177944342	Row_05	177933730	177933738	4	5	9326	13526	+	BonnMu-8-D-0196	D-0196	9	other	177934440	702 bp upstream of A from ATG	intron	BonnMu0345694
Museq_8	B73	Zm00001eb097740	2	177930817	177944342	Col_23	177933730	177933738	11	3	9326	13526	+	BonnMu-8-D-0196	D-0196	14	Mu1	177934440	702 bp upstream of A from ATG	intron	BonnMu0345694
Museq_8	B73	Zm00001eb097740	2	177930817	177944342	Row_12	177943736	177943744	4	9	9326	13526	+	BonnMu-8-D-0360	D-0360	13	other	177934440	9296 bp downstream of A from ATG	putative close downstream enhancer	BonnMu0345700
Museq_8	B73	Zm00001eb097740	2	177930817	177944342	Col_19	177943736	177943744	13	4	9326	13526	+	BonnMu-8-D-0360	D-0360	17	Mu8|MuDR	177934440	9296 bp downstream of A from ATG	putative close downstream enhancer	BonnMu0345700
Museq_F7_1	F7	Zm00001eb097740	2	177930817	177944342	Row_06	177932972	177932980	6	2	9326	13526	+	BonnMu-F7-1-F-0123	F-0123	8	other	177934440	1460 bp upstream of A from ATG	five_prime_utr	BonnMu0345687
Museq_F7_1	F7	Zm00001eb097740	2	177930817	177944342	Col_03	177932972	177932980	6	4	9326	13526	+	BonnMu-F7-1-F-0123	F-0123	10	Mu1	177934440	1460 bp upstream of A from ATG	five_prime_utr	BonnMu0345687
Museq_F7_1	F7	Zm00001eb097740	2	177930817	177944342	Row_05	177932998	177933006	8	4	9326	13526	+	BonnMu-F7-1-F-0116	F-0116	12	other	177934440	1434 bp upstream of A from ATG	five_prime_utr	BonnMu0059331
Museq_F7_1	F7	Zm00001eb097740	2	177930817	177944342	Col_20	177932998	177933006	7	2	9326	13526	+	BonnMu-F7-1-F-0116	F-0116	9	Mu8|MuDR	177934440	1434 bp upstream of A from ATG	five_prime_utr	BonnMu0059331
Museq_F7_1	F7	Zm00001eb097740	2	177930817	177944342	Row_22	177933070	177933078	2	6	9326	13526	+	BonnMu-F7-1-F-0526	F-0526	8	other	177934440	1362 bp upstream of A from ATG	five_prime_utr	BonnMu0059333
Museq_F7_1	F7	Zm00001eb097740	2	177930817	177944342	Col_22	177933070	177933078	4	3	9326	13526	+	BonnMu-F7-1-F-0526	F-0526	7	other	177934440	1362 bp upstream of A from ATG	five_prime_utr	BonnMu0059333
Museq_F7_2	F7	Zm00001eb097740	2	177930817	177944342	Row_24	177933069	177933077	18	10	9326	13526	+	BonnMu-F7-2-F-1148	F-1148	28	other	177934440	1363 bp upstream of A from ATG	five_prime_utr	BonnMu0345692
Museq_F7_2	F7	Zm00001eb097740	2	177930817	177944342	Col_20	177933069	177933077	24	13	9326	13526	+	BonnMu-F7-2-F-1148	F-1148	37	other	177934440	1363 bp upstream of A from ATG	five_prime_utr	BonnMu0345692
Museq_F7_2	F7	Zm00001eb097740	2	177930817	177944342	Row_24	177941987	177941995	14	4	9326	13526	+	BonnMu-F7-2-F-1148	F-1148	18	other	177934440	7547 bp downstream of A from ATG	three_prime_utr	BonnMu0345695
Museq_F7_2	F7	Zm00001eb097740	2	177930817	177944342	Col_20	177941987	177941995	2	6	9326	13526	+	BonnMu-F7-2-F-1148	F-1148	8	other	177934440	7547 bp downstream of A from ATG	three_prime_utr	BonnMu0345695
Museq_F7_2	F7	Zm00001eb097740	2	177930817	177944342	Row_04	177943493	177943501	13	2	9326	13526	+	BonnMu-F7-2-F-0670	F-0670	15	Mu8|MuDR	177934440	9053 bp downstream of A from ATG	putative close downstream enhancer	BonnMu0059342
Museq_F7_2	F7	Zm00001eb097740	2	177930817	177944342	Col_22	177943493	177943501	2	2	9326	13526	+	BonnMu-F7-2-F-0670	F-0670	4	other	177934440	9053 bp downstream of A from ATG	putative close downstream enhancer	BonnMu0059342
Museq_F7_3	F7	Zm00001eb097740	2	177930817	177944342	Row_03	177933020	177933028	12	10	9326	13526	+	BonnMu-F7-3-F-1212	F-1212	22	Mu1	177934440	1412 bp upstream of A from ATG	five_prime_utr	BonnMu0345691
Museq_F7_3	F7	Zm00001eb097740	2	177930817	177944342	Col_12	177933020	177933028	9	11	9326	13526	+	BonnMu-F7-3-F-1212	F-1212	20	other	177934440	1412 bp upstream of A from ATG	five_prime_utr	BonnMu0345691
Museq_F7_3	F7	Zm00001eb097740	2	177930817	177944342	Row_04	177943491	177943499	19	11	9326	13526	+	BonnMu-F7-3-F-1239	F-1239	30	Mu8|MuDR	177934440	9051 bp downstream of A from ATG	putative close downstream enhancer	BonnMu0345698
Museq_F7_3	F7	Zm00001eb097740	2	177930817	177944342	Col_15	177943491	177943499	5	9	9326	13526	+	BonnMu-F7-3-F-1239	F-1239	14	other	177934440	9051 bp downstream of A from ATG	putative close downstream enhancer	BonnMu0345698
Museq_F7_3	F7	Zm00001eb097740	2	177930817	177944342	Row_01	177943494	177943502	2	2	9326	13526	+	BonnMu-F7-3-F-1165	F-1165	4	other	177934440	9054 bp downstream of A from ATG	putative close downstream enhancer	BonnMu0345699
Museq_F7_3	F7	Zm00001eb097740	2	177930817	177944342	Col_13	177943494	177943502	4	5	9326	13526	+	BonnMu-F7-3-F-1165	F-1165	9	other	177934440	9054 bp downstream of A from ATG	putative close downstream enhancer	BonnMu0345699
Museq_F7_4	F7	Zm00001eb097740	2	177930817	177944342	Row_03	177932319	177932327	15	25	9326	13526	+	BonnMu-F7-4-F-1787	F-1787	40	other	177934440	2113 bp upstream of A from ATG	promoterProx	BonnMu0345684
Museq_F7_4	F7	Zm00001eb097740	2	177930817	177944342	Col_11	177932319	177932327	5	11	9326	13526	+	BonnMu-F7-4-F-1787	F-1787	16	Mu1	177934440	2113 bp upstream of A from ATG	promoterProx	BonnMu0345684
Museq_F7_4	F7	Zm00001eb097740	2	177930817	177944342	Row_08	177932984	177932992	11	4	9326	13526	+	BonnMu-F7-4-F-1911	F-1911	15	other	177934440	1448 bp upstream of A from ATG	five_prime_utr	BonnMu0345688
Museq_F7_4	F7	Zm00001eb097740	2	177930817	177944342	Col_15	177932984	177932992	11	16	9326	13526	+	BonnMu-F7-4-F-1911	F-1911	27	other	177934440	1448 bp upstream of A from ATG	five_prime_utr	BonnMu0345688
Museq_F7_4	F7	Zm00001eb097740	2	177930817	177944342	Row_04	177933152	177933160	11	2	9326	13526	+	BonnMu-F7-4-F-1804	F-1804	13	other	177934440	1280 bp upstream of A from ATG	five_prime_utr	BonnMu0345693
Museq_F7_4	F7	Zm00001eb097740	2	177930817	177944342	Col_04	177933152	177933160	9	15	9326	13526	+	BonnMu-F7-4-F-1804	F-1804	24	other	177934440	1280 bp upstream of A from ATG	five_prime_utr	BonnMu0345693
Museq_F7_4	F7	Zm00001eb097740	2	177930817	177944342	Row_09	177943493	177943501	2	2	9326	13526	+	BonnMu-F7-4-F-1931	F-1931	4	other	177934440	9053 bp downstream of A from ATG	putative close downstream enhancer	BonnMu0059342
Museq_F7_4	F7	Zm00001eb097740	2	177930817	177944342	Col_11	177943493	177943501	23	24	9326	13526	+	BonnMu-F7-4-F-1931	F-1931	47	Mu8|MuDR	177934440	9053 bp downstream of A from ATG	putative close downstream enhancer	BonnMu0059342
Museq_1	B73	Zm00001eb097750	2	177941373	177948595	Row_08	177943493	177943501	4	5	3023	7223	+	BonnMu-1-A-0172	A-0172	9	Mu8|MuDR	177945139	1638 bp upstream of A from ATG	five_prime_utr	BonnMu0059342
Museq_1	B73	Zm00001eb097750	2	177941373	177948595	Col_04	177943493	177943501	6	3	3023	7223	+	BonnMu-1-A-0172	A-0172	9	other	177945139	1638 bp upstream of A from ATG	five_prime_utr	BonnMu0059342
Museq_2	B73	Zm00001eb097750	2	177941373	177948595	Row_15	177945457	177945465	19	4	3023	7223	+	BonnMu-2-A-0927	A-0927	23	Mu8|MuDR	177945139	318 bp downstream of A from ATG	intron	BonnMu0059343
Museq_2	B73	Zm00001eb097750	2	177941373	177948595	Col_15	177945457	177945465	25	8	3023	7223	+	BonnMu-2-A-0927	A-0927	33	Mu8|MuDR	177945139	318 bp downstream of A from ATG	intron	BonnMu0059343
Museq_3	Co125	Zm00001eb097750	2	177941373	177948595	Row_20	177946044	177946052	5	4	3023	7223	+	BonnMu-3-E-0459	E-0459	9	Mu8|MuDR	177945139	905 bp downstream of A from ATG	exon	BonnMu0059344
Museq_3	Co125	Zm00001eb097750	2	177941373	177948595	Col_03	177946044	177946052	5	3	3023	7223	+	BonnMu-3-E-0459	E-0459	8	other	177945139	905 bp downstream of A from ATG	exon	BonnMu0059344
Museq_5	B73	Zm00001eb097750	2	177941373	177948595	Row_07	177943470	177943478	2	4	3023	7223	+	BonnMu-5-B-0221	B-0221	6	other	177945139	1661 bp upstream of A from ATG	five_prime_utr	BonnMu0345697
Museq_5	B73	Zm00001eb097750	2	177941373	177948595	Col_04	177943470	177943478	4	2	3023	7223	+	BonnMu-5-B-0221	B-0221	6	other	177945139	1661 bp upstream of A from ATG	five_prime_utr	BonnMu0345697
Museq_5	B73	Zm00001eb097750	2	177941373	177948595	Row_18	177944768	177944776	43	12	3023	7223	+	BonnMu-5-B-0487	B-0487	55	other	177945139	363 bp upstream of A from ATG	intron	BonnMu0059345
Museq_5	B73	Zm00001eb097750	2	177941373	177948595	Col_06	177944768	177944776	38	11	3023	7223	+	BonnMu-5-B-0487	B-0487	49	other	177945139	363 bp upstream of A from ATG	intron	BonnMu0059345
Museq_6	B73	Zm00001eb097750	2	177941373	177948595	Row_20	177943466	177943474	7	8	3023	7223	+	BonnMu-6-C-0186	C-0186	15	other	177945139	1665 bp upstream of A from ATG	promoterCore	BonnMu0345696
Museq_6	B73	Zm00001eb097750	2	177941373	177948595	Col_02	177943466	177943474	3	4	3023	7223	+	BonnMu-6-C-0186	C-0186	7	Mu1	177945139	1665 bp upstream of A from ATG	promoterCore	BonnMu0345696
Museq_7	B73	Zm00001eb097750	2	177941373	177948595	Row_13	177943496	177943504	4	8	3023	7223	+	BonnMu-7-C-0616	C-0616	12	Mu8|MuDR	177945139	1635 bp upstream of A from ATG	five_prime_utr	BonnMu0059347
Museq_7	B73	Zm00001eb097750	2	177941373	177948595	Col_24	177943496	177943504	8	13	3023	7223	+	BonnMu-7-C-0616	C-0616	21	other	177945139	1635 bp upstream of A from ATG	five_prime_utr	BonnMu0059347
Museq_7	B73	Zm00001eb097750	2	177941373	177948595	Row_11	177945546	177945554	11	4	3023	7223	+	BonnMu-7-C-0559	C-0559	15	other	177945139	407 bp downstream of A from ATG	intron	BonnMu0059346
Museq_7	B73	Zm00001eb097750	2	177941373	177948595	Col_15	177945546	177945554	5	5	3023	7223	+	BonnMu-7-C-0559	C-0559	10	other	177945139	407 bp downstream of A from ATG	intron	BonnMu0059346
Museq_8	B73	Zm00001eb097750	2	177941373	177948595	Row_12	177943736	177943744	4	9	3023	7223	+	BonnMu-8-D-0360	D-0360	13	other	177945139	1395 bp upstream of A from ATG	intron	BonnMu0345700
Museq_8	B73	Zm00001eb097750	2	177941373	177948595	Col_19	177943736	177943744	13	4	3023	7223	+	BonnMu-8-D-0360	D-0360	17	Mu8|MuDR	177945139	1395 bp upstream of A from ATG	intron	BonnMu0345700
Museq_8	B73	Zm00001eb097750	2	177941373	177948595	Row_05	177944510	177944518	71	32	3023	7223	+	BonnMu-8-D-0195	D-0195	103	Mu1	177945139	621 bp upstream of A from ATG	intron	BonnMu0345701
Museq_8	B73	Zm00001eb097750	2	177941373	177948595	Col_22	177944510	177944518	45	28	3023	7223	+	BonnMu-8-D-0195	D-0195	73	Mu1	177945139	621 bp upstream of A from ATG	intron	BonnMu0345701
Museq_DK105_EP1_1	EP1	Zm00001eb097750	2	177941373	177948595	Row_20	177945127	177945135	3	12	3023	7223	+	BonnMu-9-H-0007	H-0007	15	other	177945139	4 bp upstream of A from ATG	five_prime_utr	BonnMu0345704
Museq_DK105_EP1_1	EP1	Zm00001eb097750	2	177941373	177948595	Col_13	177945127	177945135	7	17	3023	7223	+	BonnMu-9-H-0007	H-0007	24	other	177945139	4 bp upstream of A from ATG	five_prime_utr	BonnMu0345704
Museq_DK105_EP1_1	DK105	Zm00001eb097750	2	177941373	177948595	Row_05	177945453	177945461	9	2	3023	7223	+	BonnMu-9-G-0109	G-0109	11	Mu1	177945139	314 bp downstream of A from ATG	intron	BonnMu0345706
Museq_DK105_EP1_1	DK105	Zm00001eb097750	2	177941373	177948595	Col_13	177945453	177945461	2	2	3023	7223	+	BonnMu-9-G-0109	G-0109	4	other	177945139	314 bp downstream of A from ATG	intron	BonnMu0345706
Museq_EP1_2	EP1	Zm00001eb097750	2	177941373	177948595	Row_02	177944525	177944533	75	24	3023	7223	+	BonnMu-10-H-0153	H-0153	99	other	177945139	606 bp upstream of A from ATG	intron	BonnMu0345702
Museq_EP1_2	EP1	Zm00001eb097750	2	177941373	177948595	Col_15	177944525	177944533	44	13	3023	7223	+	BonnMu-10-H-0153	H-0153	57	Mu1	177945139	606 bp upstream of A from ATG	intron	BonnMu0345702
Museq_F7_2	F7	Zm00001eb097750	2	177941373	177948595	Row_24	177941987	177941995	14	4	3023	7223	+	BonnMu-F7-2-F-1148	F-1148	18	other	177945139	3144 bp upstream of A from ATG	promoterProx	BonnMu0345695
Museq_F7_2	F7	Zm00001eb097750	2	177941373	177948595	Col_20	177941987	177941995	2	6	3023	7223	+	BonnMu-F7-2-F-1148	F-1148	8	other	177945139	3144 bp upstream of A from ATG	promoterProx	BonnMu0345695
Museq_F7_2	F7	Zm00001eb097750	2	177941373	177948595	Row_04	177943493	177943501	13	2	3023	7223	+	BonnMu-F7-2-F-0670	F-0670	15	Mu8|MuDR	177945139	1638 bp upstream of A from ATG	five_prime_utr	BonnMu0059342
Museq_F7_2	F7	Zm00001eb097750	2	177941373	177948595	Col_22	177943493	177943501	2	2	3023	7223	+	BonnMu-F7-2-F-0670	F-0670	4	other	177945139	1638 bp upstream of A from ATG	five_prime_utr	BonnMu0059342
Museq_F7_3	F7	Zm00001eb097750	2	177941373	177948595	Row_04	177943491	177943499	19	11	3023	7223	+	BonnMu-F7-3-F-1239	F-1239	30	Mu8|MuDR	177945139	1640 bp upstream of A from ATG	five_prime_utr	BonnMu0345698
Museq_F7_3	F7	Zm00001eb097750	2	177941373	177948595	Col_15	177943491	177943499	5	9	3023	7223	+	BonnMu-F7-3-F-1239	F-1239	14	other	177945139	1640 bp upstream of A from ATG	five_prime_utr	BonnMu0345698
Museq_F7_3	F7	Zm00001eb097750	2	177941373	177948595	Row_01	177943494	177943502	2	2	3023	7223	+	BonnMu-F7-3-F-1165	F-1165	4	other	177945139	1637 bp upstream of A from ATG	five_prime_utr	BonnMu0345699
Museq_F7_3	F7	Zm00001eb097750	2	177941373	177948595	Col_13	177943494	177943502	4	5	3023	7223	+	BonnMu-F7-3-F-1165	F-1165	9	other	177945139	1637 bp upstream of A from ATG	five_prime_utr	BonnMu0345699
Museq_F7_3	F7	Zm00001eb097750	2	177941373	177948595	Row_19	177945410	177945418	2	12	3023	7223	+	BonnMu-F7-3-F-1587	F-1587	14	other	177945139	271 bp downstream of A from ATG	exon	BonnMu0345705
Museq_F7_3	F7	Zm00001eb097750	2	177941373	177948595	Col_03	177945410	177945418	3	11	3023	7223	+	BonnMu-F7-3-F-1587	F-1587	14	other	177945139	271 bp downstream of A from ATG	exon	BonnMu0345705
Museq_F7_3	F7	Zm00001eb097750	2	177941373	177948595	Row_08	177945619	177945627	14	8	3023	7223	+	BonnMu-F7-3-F-1341	F-1341	22	other	177945139	480 bp downstream of A from ATG	intron	BonnMu0345707
Museq_F7_3	F7	Zm00001eb097750	2	177941373	177948595	Col_21	177945619	177945627	10	9	3023	7223	+	BonnMu-F7-3-F-1341	F-1341	19	other	177945139	480 bp downstream of A from ATG	intron	BonnMu0345707
Museq_F7_4	F7	Zm00001eb097750	2	177941373	177948595	Row_09	177943493	177943501	2	2	3023	7223	+	BonnMu-F7-4-F-1931	F-1931	4	other	177945139	1638 bp upstream of A from ATG	five_prime_utr	BonnMu0059342
Museq_F7_4	F7	Zm00001eb097750	2	177941373	177948595	Col_11	177943493	177943501	23	24	3023	7223	+	BonnMu-F7-4-F-1931	F-1931	47	Mu8|MuDR	177945139	1638 bp upstream of A from ATG	five_prime_utr	BonnMu0059342
Museq_F7_4	F7	Zm00001eb097750	2	177941373	177948595	Row_06	177944615	177944623	6	5	3023	7223	+	BonnMu-F7-4-F-1851	F-1851	11	other	177945139	516 bp upstream of A from ATG	intron	BonnMu0345703
Museq_F7_4	F7	Zm00001eb097750	2	177941373	177948595	Col_03	177944615	177944623	10	15	3023	7223	+	BonnMu-F7-4-F-1851	F-1851	25	other	177945139	516 bp upstream of A from ATG	intron	BonnMu0345703
Museq_F7_4	F7	Zm00001eb097750	2	177941373	177948595	Row_12	177945546	177945554	8	7	3023	7223	+	BonnMu-F7-4-F-1995	F-1995	15	other	177945139	407 bp downstream of A from ATG	intron	BonnMu0059346
Museq_F7_4	F7	Zm00001eb097750	2	177941373	177948595	Col_03	177945546	177945554	6	4	3023	7223	+	BonnMu-F7-4-F-1995	F-1995	10	other	177945139	407 bp downstream of A from ATG	intron	BonnMu0059346
Museq_EP1_2	EP1	Zm00001eb097770	2	177967454	177971893	Row_13	177969790	177969798	3	5	240	4440	+	BonnMu-10-H-0413	H-0413	8	other	177969638	152 bp downstream of A from ATG	putative close downstream enhancer	BonnMu0345708
Museq_EP1_2	EP1	Zm00001eb097770	2	177967454	177971893	Col_11	177969790	177969798	4	2	240	4440	+	BonnMu-10-H-0413	H-0413	6	other	177969638	152 bp downstream of A from ATG	putative close downstream enhancer	BonnMu0345708
Museq_1	B73	Zm00001eb097780	2	177969098	177977268	Row_16	177973513	177973521	19	27	3971	8171	-	BonnMu-1-A-0380	A-0380	46	Mu1	177974581	1060 bp downstream of A from ATG	exon	BonnMu0059354
Museq_1	B73	Zm00001eb097780	2	177969098	177977268	Col_20	177973513	177973521	18	35	3971	8171	-	BonnMu-1-A-0380	A-0380	53	other	177974581	1060 bp downstream of A from ATG	exon	BonnMu0059354
Museq_1	B73	Zm00001eb097780	2	177969098	177977268	Row_16	177973532	177973540	2	8	3971	8171	-	BonnMu-1-A-0384	A-0384	10	other	177974581	1041 bp downstream of A from ATG	exon	BonnMu0059355
Museq_1	B73	Zm00001eb097780	2	177969098	177977268	Col_24	177973532	177973540	10	12	3971	8171	-	BonnMu-1-A-0384	A-0384	22	Mu1	177974581	1041 bp downstream of A from ATG	exon	BonnMu0059355
Museq_1	B73	Zm00001eb097780	2	177969098	177977268	Row_21	177973681	177973689	6	4	3971	8171	-	BonnMu-1-A-0488	A-0488	10	other	177974581	892 bp downstream of A from ATG	exon	BonnMu0059356
Museq_1	B73	Zm00001eb097780	2	177969098	177977268	Col_08	177973681	177973689	5	2	3971	8171	-	BonnMu-1-A-0488	A-0488	7	other	177974581	892 bp downstream of A from ATG	exon	BonnMu0059356
Museq_1	B73	Zm00001eb097780	2	177969098	177977268	Row_23	177974752	177974760	10	6	3971	8171	-	BonnMu-1-A-0548	A-0548	16	other	177974581	171 bp upstream of A from ATG	five_prime_utr	BonnMu0059357
Museq_1	B73	Zm00001eb097780	2	177969098	177977268	Col_20	177974752	177974760	7	5	3971	8171	-	BonnMu-1-A-0548	A-0548	12	other	177974581	171 bp upstream of A from ATG	five_prime_utr	BonnMu0059357
Museq_1	B73	Zm00001eb097780	2	177969098	177977268	Row_16	177974756	177974764	5	4	3971	8171	-	BonnMu-1-A-0378	A-0378	9	other	177974581	175 bp upstream of A from ATG	five_prime_utr	BonnMu0059353
Museq_1	B73	Zm00001eb097780	2	177969098	177977268	Col_18	177974756	177974764	9	3	3971	8171	-	BonnMu-1-A-0378	A-0378	12	other	177974581	175 bp upstream of A from ATG	five_prime_utr	BonnMu0059353
Museq_2	B73	Zm00001eb097780	2	177969098	177977268	Row_13	177973710	177973718	12	6	3971	8171	-	BonnMu-2-A-0865	A-0865	18	other	177974581	863 bp downstream of A from ATG	exon	BonnMu0059360
Museq_2	B73	Zm00001eb097780	2	177969098	177977268	Col_01	177973710	177973718	22	14	3971	8171	-	BonnMu-2-A-0865	A-0865	36	Mu8|MuDR	177974581	863 bp downstream of A from ATG	exon	BonnMu0059360
Museq_2	B73	Zm00001eb097780	2	177969098	177977268	Row_23	177973966	177973974	10	16	3971	8171	-	BonnMu-2-A-1120	A-1120	26	other	177974581	607 bp downstream of A from ATG	exon	BonnMu0059363
Museq_2	B73	Zm00001eb097780	2	177969098	177977268	Col_16	177973966	177973974	5	4	3971	8171	-	BonnMu-2-A-1120	A-1120	9	other	177974581	607 bp downstream of A from ATG	exon	BonnMu0059363
Museq_2	B73	Zm00001eb097780	2	177969098	177977268	Row_12	177974536	177974544	20	6	3971	8171	-	BonnMu-2-A-0855	A-0855	26	Mu1	177974581	37 bp downstream of A from ATG	exon	BonnMu0059359
Museq_2	B73	Zm00001eb097780	2	177969098	177977268	Col_15	177974536	177974544	10	4	3971	8171	-	BonnMu-2-A-0855	A-0855	14	other	177974581	37 bp downstream of A from ATG	exon	BonnMu0059359
Museq_2	B73	Zm00001eb097780	2	177969098	177977268	Row_21	177974576	177974584	39	16	3971	8171	-	BonnMu-2-A-1059	A-1059	55	Mu8|MuDR	177974581	3 bp downstream of A from ATG	exon	BonnMu0059361
Museq_2	B73	Zm00001eb097780	2	177969098	177977268	Col_03	177974576	177974584	6	3	3971	8171	-	BonnMu-2-A-1059	A-1059	9	other	177974581	3 bp downstream of A from ATG	exon	BonnMu0059361
Museq_2	B73	Zm00001eb097780	2	177969098	177977268	Row_22	177974692	177974700	30	16	3971	8171	-	BonnMu-2-A-1086	A-1086	46	Mu8|MuDR	177974581	111 bp upstream of A from ATG	five_prime_utr	BonnMu0059362
Museq_2	B73	Zm00001eb097780	2	177969098	177977268	Col_06	177974692	177974700	5	9	3971	8171	-	BonnMu-2-A-1086	A-1086	14	Mu8|MuDR	177974581	111 bp upstream of A from ATG	five_prime_utr	BonnMu0059362
Museq_2	B73	Zm00001eb097780	2	177969098	177977268	Row_24	177974714	177974722	6	7	3971	8171	-	BonnMu-2-A-1147	A-1147	13	Mu1	177974581	133 bp upstream of A from ATG	five_prime_utr	BonnMu0059364
Museq_2	B73	Zm00001eb097780	2	177969098	177977268	Col_19	177974714	177974722	8	4	3971	8171	-	BonnMu-2-A-1147	A-1147	12	other	177974581	133 bp upstream of A from ATG	five_prime_utr	BonnMu0059364
Museq_2	B73	Zm00001eb097780	2	177969098	177977268	Row_08	177974752	177974760	2	2	3971	8171	-	BonnMu-2-A-0756	A-0756	4	other	177974581	171 bp upstream of A from ATG	five_prime_utr	BonnMu0059357
Museq_2	B73	Zm00001eb097780	2	177969098	177977268	Col_12	177974752	177974760	16	21	3971	8171	-	BonnMu-2-A-0756	A-0756	37	other	177974581	171 bp upstream of A from ATG	five_prime_utr	BonnMu0059357
Museq_2	B73	Zm00001eb097780	2	177969098	177977268	Row_09	177974922	177974930	5	11	3971	8171	-	BonnMu-2-A-0785	A-0785	16	other	177974581	341 bp upstream of A from ATG	intron	BonnMu0059358
Museq_2	B73	Zm00001eb097780	2	177969098	177977268	Col_17	177974922	177974930	4	12	3971	8171	-	BonnMu-2-A-0785	A-0785	16	other	177974581	341 bp upstream of A from ATG	intron	BonnMu0059358
Museq_4	B73	Zm00001eb097780	2	177969098	177977268	Row_10	177973876	177973884	15	32	3971	8171	-	BonnMu-4-A-1376	A-1376	47	other	177974581	697 bp downstream of A from ATG	exon	BonnMu0059366
Museq_4	B73	Zm00001eb097780	2	177969098	177977268	Col_08	177973876	177973884	14	24	3971	8171	-	BonnMu-4-A-1376	A-1376	38	Mu8	177974581	697 bp downstream of A from ATG	exon	BonnMu0059366
Museq_4	B73	Zm00001eb097780	2	177969098	177977268	Row_24	177974749	177974757	8	4	3971	8171	-	BonnMu-4-B-0050	B-0050	12	other	177974581	168 bp upstream of A from ATG	five_prime_utr	BonnMu0059367
Museq_4	B73	Zm00001eb097780	2	177969098	177977268	Col_01	177974749	177974757	6	6	3971	8171	-	BonnMu-4-B-0050	B-0050	12	other	177974581	168 bp upstream of A from ATG	five_prime_utr	BonnMu0059367
Museq_4	B73	Zm00001eb097780	2	177969098	177977268	Row_01	177974905	177974913	15	20	3971	8171	-	BonnMu-4-A-1153	A-1153	35	other	177974581	324 bp upstream of A from ATG	intron	BonnMu0059365
Museq_4	B73	Zm00001eb097780	2	177969098	177977268	Col_01	177974905	177974913	4	3	3971	8171	-	BonnMu-4-A-1153	A-1153	7	other	177974581	324 bp upstream of A from ATG	intron	BonnMu0059365
Museq_4	B73	Zm00001eb097780	2	177969098	177977268	Row_14	177974922	177974930	13	25	3971	8171	-	BonnMu-4-A-1479	A-1479	38	other	177974581	341 bp upstream of A from ATG	intron	BonnMu0059358
Museq_4	B73	Zm00001eb097780	2	177969098	177977268	Col_15	177974922	177974930	7	20	3971	8171	-	BonnMu-4-A-1479	A-1479	27	other	177974581	341 bp upstream of A from ATG	intron	BonnMu0059358
Museq_4	B73	Zm00001eb097780	2	177969098	177977268	Row_19	177977050	177977058	6	6	3971	8171	-	BonnMu-4-A-1593	A-1593	12	other	177974581	2469 bp upstream of A from ATG	promoterProx	BonnMu0345731
Museq_4	B73	Zm00001eb097780	2	177969098	177977268	Col_09	177977050	177977058	5	7	3971	8171	-	BonnMu-4-A-1593	A-1593	12	other	177974581	2469 bp upstream of A from ATG	promoterProx	BonnMu0345731
Museq_6	B73	Zm00001eb097780	2	177969098	177977268	Row_01	177973457	177973465	12	2	3971	8171	-	BonnMu-6-B-0652	B-0652	14	other	177974581	1116 bp downstream of A from ATG	exon	BonnMu0059368
Museq_6	B73	Zm00001eb097780	2	177969098	177977268	Col_02	177973457	177973465	2	9	3971	8171	-	BonnMu-6-B-0652	B-0652	11	other	177974581	1116 bp downstream of A from ATG	exon	BonnMu0059368
Museq_6	B73	Zm00001eb097780	2	177969098	177977268	Row_23	177973639	177973647	2	2	3971	8171	-	BonnMu-6-C-0263	C-0263	4	other	177974581	934 bp downstream of A from ATG	exon	BonnMu0059372
Museq_6	B73	Zm00001eb097780	2	177969098	177977268	Col_07	177973639	177973647	3	5	3971	8171	-	BonnMu-6-C-0263	C-0263	8	other	177974581	934 bp downstream of A from ATG	exon	BonnMu0059372
Museq_6	B73	Zm00001eb097780	2	177969098	177977268	Row_16	177974009	177974017	7	31	3971	8171	-	BonnMu-6-C-0102	C-0102	38	other	177974581	564 bp downstream of A from ATG	exon	BonnMu0059370
Museq_6	B73	Zm00001eb097780	2	177969098	177977268	Col_14	177974009	177974017	4	11	3971	8171	-	BonnMu-6-C-0102	C-0102	15	other	177974581	564 bp downstream of A from ATG	exon	BonnMu0059370
Museq_6	B73	Zm00001eb097780	2	177969098	177977268	Row_19	177974542	177974550	4	4	3971	8171	-	BonnMu-6-C-0184	C-0184	8	Mu8|MuDR	177974581	31 bp downstream of A from ATG	exon	BonnMu0059371
Museq_6	B73	Zm00001eb097780	2	177969098	177977268	Col_24	177974542	177974550	11	2	3971	8171	-	BonnMu-6-C-0184	C-0184	13	other	177974581	31 bp downstream of A from ATG	exon	BonnMu0059371
Museq_6	B73	Zm00001eb097780	2	177969098	177977268	Row_03	177974593	177974601	13	7	3971	8171	-	BonnMu-6-B-0719	B-0719	20	Mu1	177974581	12 bp upstream of A from ATG	five_prime_utr	BonnMu0059369
Museq_6	B73	Zm00001eb097780	2	177969098	177977268	Col_21	177974593	177974601	5	7	3971	8171	-	BonnMu-6-B-0719	B-0719	12	other	177974581	12 bp upstream of A from ATG	five_prime_utr	BonnMu0059369
Museq_6	B73	Zm00001eb097780	2	177969098	177977268	Row_02	177974752	177974760	3	8	3971	8171	-	BonnMu-6-B-0682	B-0682	11	other	177974581	171 bp upstream of A from ATG	five_prime_utr	BonnMu0059357
Museq_6	B73	Zm00001eb097780	2	177969098	177977268	Col_08	177974752	177974760	7	9	3971	8171	-	BonnMu-6-B-0682	B-0682	16	other	177974581	171 bp upstream of A from ATG	five_prime_utr	BonnMu0059357
Museq_7	B73	Zm00001eb097780	2	177969098	177977268	Row_15	177973540	177973548	3	7	3971	8171	-	BonnMu-7-C-0651	C-0651	10	other	177974581	1033 bp downstream of A from ATG	exon	BonnMu0059378
Museq_7	B73	Zm00001eb097780	2	177969098	177977268	Col_11	177973540	177973548	2	7	3971	8171	-	BonnMu-7-C-0651	C-0651	9	other	177974581	1033 bp downstream of A from ATG	exon	BonnMu0059378
Museq_7	B73	Zm00001eb097780	2	177969098	177977268	Row_18	177973557	177973565	33	30	3971	8171	-	BonnMu-7-C-0721	C-0721	63	other	177974581	1016 bp downstream of A from ATG	exon	BonnMu0059380
Museq_7	B73	Zm00001eb097780	2	177969098	177977268	Col_09	177973557	177973565	46	35	3971	8171	-	BonnMu-7-C-0721	C-0721	81	Mu8|MuDR	177974581	1016 bp downstream of A from ATG	exon	BonnMu0059380
Museq_7	B73	Zm00001eb097780	2	177969098	177977268	Row_07	177973874	177973882	32	21	3971	8171	-	BonnMu-7-C-0465	C-0465	53	Mu1	177974581	699 bp downstream of A from ATG	exon	BonnMu0059373
Museq_7	B73	Zm00001eb097780	2	177969098	177977268	Col_17	177973874	177973882	69	21	3971	8171	-	BonnMu-7-C-0465	C-0465	90	Mu8|MuDR	177974581	699 bp downstream of A from ATG	exon	BonnMu0059373
Museq_7	B73	Zm00001eb097780	2	177969098	177977268	Row_07	177973875	177973883	5	4	3971	8171	-	BonnMu-7-C-0465	C-0465	9	other	177974581	698 bp downstream of A from ATG	exon	BonnMu0059374
Museq_7	B73	Zm00001eb097780	2	177969098	177977268	Col_17	177973875	177973883	9	2	3971	8171	-	BonnMu-7-C-0465	C-0465	11	other	177974581	698 bp downstream of A from ATG	exon	BonnMu0059374
Museq_7	B73	Zm00001eb097780	2	177969098	177977268	Row_13	177974597	177974605	3	4	3971	8171	-	BonnMu-7-C-0614	C-0614	7	other	177974581	16 bp upstream of A from ATG	five_prime_utr	BonnMu0059377
Museq_7	B73	Zm00001eb097780	2	177969098	177977268	Col_22	177974597	177974605	2	6	3971	8171	-	BonnMu-7-C-0614	C-0614	8	Mu1	177974581	16 bp upstream of A from ATG	five_prime_utr	BonnMu0059377
Museq_7	B73	Zm00001eb097780	2	177969098	177977268	Row_17	177974666	177974674	13	5	3971	8171	-	BonnMu-7-C-0707	C-0707	18	other	177974581	85 bp upstream of A from ATG	five_prime_utr	BonnMu0059379
Museq_7	B73	Zm00001eb097780	2	177969098	177977268	Col_19	177974666	177974674	2	2	3971	8171	-	BonnMu-7-C-0707	C-0707	4	other	177974581	85 bp upstream of A from ATG	five_prime_utr	BonnMu0059379
Museq_7	B73	Zm00001eb097780	2	177969098	177977268	Row_10	177974734	177974742	7	11	3971	8171	-	BonnMu-7-C-0543	C-0543	18	other	177974581	153 bp upstream of A from ATG	five_prime_utr	BonnMu0059375
Museq_7	B73	Zm00001eb097780	2	177969098	177977268	Col_23	177974734	177974742	4	6	3971	8171	-	BonnMu-7-C-0543	C-0543	10	other	177974581	153 bp upstream of A from ATG	five_prime_utr	BonnMu0059375
Museq_7	B73	Zm00001eb097780	2	177969098	177977268	Row_11	177974910	177974918	5	4	3971	8171	-	BonnMu-7-C-0548	C-0548	9	other	177974581	329 bp upstream of A from ATG	intron	BonnMu0059376
Museq_7	B73	Zm00001eb097780	2	177969098	177977268	Col_04	177974910	177974918	7	4	3971	8171	-	BonnMu-7-C-0548	C-0548	11	Mu1	177974581	329 bp upstream of A from ATG	intron	BonnMu0059376
Museq_8	B73	Zm00001eb097780	2	177969098	177977268	Row_13	177974009	177974017	6	25	3971	8171	-	BonnMu-8-D-0387	D-0387	31	Mu8|MuDR	177974581	564 bp downstream of A from ATG	exon	BonnMu0059370
Museq_8	B73	Zm00001eb097780	2	177969098	177977268	Col_22	177974009	177974017	2	7	3971	8171	-	BonnMu-8-D-0387	D-0387	9	other	177974581	564 bp downstream of A from ATG	exon	BonnMu0059370
Museq_8	B73	Zm00001eb097780	2	177969098	177977268	Row_04	177974596	177974604	4	2	3971	8171	-	BonnMu-8-D-0164	D-0164	6	other	177974581	15 bp upstream of A from ATG	five_prime_utr	BonnMu0345715
Museq_8	B73	Zm00001eb097780	2	177969098	177977268	Col_15	177974596	177974604	2	9	3971	8171	-	BonnMu-8-D-0164	D-0164	11	other	177974581	15 bp upstream of A from ATG	five_prime_utr	BonnMu0345715
Museq_8	B73	Zm00001eb097780	2	177969098	177977268	Row_20	177974674	177974682	5	5	3971	8171	-	BonnMu-8-D-0535	D-0535	10	Mu8|MuDR	177974581	93 bp upstream of A from ATG	five_prime_utr	BonnMu0345721
Museq_8	B73	Zm00001eb097780	2	177969098	177977268	Col_02	177974674	177974682	4	2	3971	8171	-	BonnMu-8-D-0535	D-0535	6	other	177974581	93 bp upstream of A from ATG	five_prime_utr	BonnMu0345721
Museq_DK105_EP1_1	DK105	Zm00001eb097780	2	177969098	177977268	Row_11	177973540	177973548	15	20	3971	8171	-	BonnMu-9-G-0253	G-0253	35	other	177974581	1033 bp downstream of A from ATG	exon	BonnMu0059378
Museq_DK105_EP1_1	DK105	Zm00001eb097780	2	177969098	177977268	Col_13	177973540	177973548	6	26	3971	8171	-	BonnMu-9-G-0253	G-0253	32	other	177974581	1033 bp downstream of A from ATG	exon	BonnMu0059378
Museq_DK105_EP1_1	EP1	Zm00001eb097780	2	177969098	177977268	Row_22	177973681	177973689	14	5	3971	8171	-	BonnMu-9-H-0048	H-0048	19	other	177974581	892 bp downstream of A from ATG	exon	BonnMu0059356
Museq_DK105_EP1_1	EP1	Zm00001eb097780	2	177969098	177977268	Col_06	177973681	177973689	8	3	3971	8171	-	BonnMu-9-H-0048	H-0048	11	Mu1	177974581	892 bp downstream of A from ATG	exon	BonnMu0059356
Museq_DK105_EP1_1	DK105	Zm00001eb097780	2	177969098	177977268	Row_10	177974601	177974609	4	4	3971	8171	-	BonnMu-9-G-0233	G-0233	8	other	177974581	20 bp upstream of A from ATG	five_prime_utr	BonnMu0345716
Museq_DK105_EP1_1	DK105	Zm00001eb097780	2	177969098	177977268	Col_17	177974601	177974609	4	4	3971	8171	-	BonnMu-9-G-0233	G-0233	8	other	177974581	20 bp upstream of A from ATG	five_prime_utr	BonnMu0345716
Museq_DK105_EP1_1	DK105	Zm00001eb097780	2	177969098	177977268	Row_12	177974662	177974670	8	2	3971	8171	-	BonnMu-9-G-0276	G-0276	10	other	177974581	81 bp upstream of A from ATG	five_prime_utr	BonnMu0345720
Museq_DK105_EP1_1	DK105	Zm00001eb097780	2	177969098	177977268	Col_12	177974662	177974670	3	2	3971	8171	-	BonnMu-9-G-0276	G-0276	5	other	177974581	81 bp upstream of A from ATG	five_prime_utr	BonnMu0345720
Museq_DK105_EP1_1	DK105	Zm00001eb097780	2	177969098	177977268	Row_06	177974714	177974722	11	4	3971	8171	-	BonnMu-9-G-0134	G-0134	15	other	177974581	133 bp upstream of A from ATG	five_prime_utr	BonnMu0059364
Museq_DK105_EP1_1	DK105	Zm00001eb097780	2	177969098	177977268	Col_14	177974714	177974722	5	12	3971	8171	-	BonnMu-9-G-0134	G-0134	17	other	177974581	133 bp upstream of A from ATG	five_prime_utr	BonnMu0059364
Museq_DK105_EP1_1	DK105	Zm00001eb097780	2	177969098	177977268	Row_04	177974749	177974757	74	65	3971	8171	-	BonnMu-9-G-0079	G-0079	139	Mu1	177974581	168 bp upstream of A from ATG	five_prime_utr	BonnMu0059367
Museq_DK105_EP1_1	DK105	Zm00001eb097780	2	177969098	177977268	Col_07	177974749	177974757	43	40	3971	8171	-	BonnMu-9-G-0079	G-0079	83	Mu1	177974581	168 bp upstream of A from ATG	five_prime_utr	BonnMu0059367
Museq_DK105_EP1_1	EP1	Zm00001eb097780	2	177969098	177977268	Row_20	177974772	177974780	4	3	3971	8171	-	BonnMu-9-H-0001	H-0001	7	other	177974581	191 bp upstream of A from ATG	five_prime_utr	BonnMu0345727
Museq_DK105_EP1_1	EP1	Zm00001eb097780	2	177969098	177977268	Col_07	177974772	177974780	29	17	3971	8171	-	BonnMu-9-H-0001	H-0001	46	other	177974581	191 bp upstream of A from ATG	five_prime_utr	BonnMu0345727
Museq_EP1_2	EP1	Zm00001eb097780	2	177969098	177977268	Row_13	177969790	177969798	3	5	3971	8171	-	BonnMu-10-H-0413	H-0413	8	other	177974581	4783 bp downstream of A from ATG	putative close downstream enhancer	BonnMu0345708
Museq_EP1_2	EP1	Zm00001eb097780	2	177969098	177977268	Col_11	177969790	177969798	4	2	3971	8171	-	BonnMu-10-H-0413	H-0413	6	other	177974581	4783 bp downstream of A from ATG	putative close downstream enhancer	BonnMu0345708
Museq_EP1_2	EP1	Zm00001eb097780	2	177969098	177977268	Row_17	177973639	177973647	9	6	3971	8171	-	BonnMu-10-H-0510	H-0510	15	other	177974581	934 bp downstream of A from ATG	exon	BonnMu0059372
Museq_EP1_2	EP1	Zm00001eb097780	2	177969098	177977268	Col_12	177973639	177973647	3	5	3971	8171	-	BonnMu-10-H-0510	H-0510	8	other	177974581	934 bp downstream of A from ATG	exon	BonnMu0059372
Museq_EP1_2	EP1	Zm00001eb097780	2	177969098	177977268	Row_15	177973706	177973714	23	3	3971	8171	-	BonnMu-10-H-0466	H-0466	26	Mu1	177974581	867 bp downstream of A from ATG	exon	BonnMu0345709
Museq_EP1_2	EP1	Zm00001eb097780	2	177969098	177977268	Col_16	177973706	177973714	36	9	3971	8171	-	BonnMu-10-H-0466	H-0466	45	Mu8|MuDR	177974581	867 bp downstream of A from ATG	exon	BonnMu0345709
Museq_EP1_2	EP1	Zm00001eb097780	2	177969098	177977268	Row_22	177974207	177974215	14	4	3971	8171	-	BonnMu-10-H-0624	H-0624	18	other	177974581	366 bp downstream of A from ATG	exon	BonnMu0345713
Museq_EP1_2	EP1	Zm00001eb097780	2	177969098	177977268	Col_06	177974207	177974215	4	9	3971	8171	-	BonnMu-10-H-0624	H-0624	13	other	177974581	366 bp downstream of A from ATG	exon	BonnMu0345713
Museq_EP1_2	EP1	Zm00001eb097780	2	177969098	177977268	Row_01	177974731	177974739	18	2	3971	8171	-	BonnMu-10-H-0120	H-0120	20	Mu8|MuDR	177974581	150 bp upstream of A from ATG	five_prime_utr	BonnMu0345725
Museq_EP1_2	EP1	Zm00001eb097780	2	177969098	177977268	Col_06	177974731	177974739	3	2	3971	8171	-	BonnMu-10-H-0120	H-0120	5	other	177974581	150 bp upstream of A from ATG	five_prime_utr	BonnMu0345725
Museq_EP1_2	EP1	Zm00001eb097780	2	177969098	177977268	Row_11	177974772	177974780	4	2	3971	8171	-	BonnMu-10-H-0358	H-0358	6	other	177974581	191 bp upstream of A from ATG	five_prime_utr	BonnMu0345727
Museq_EP1_2	EP1	Zm00001eb097780	2	177969098	177977268	Col_04	177974772	177974780	14	13	3971	8171	-	BonnMu-10-H-0358	H-0358	27	other	177974581	191 bp upstream of A from ATG	five_prime_utr	BonnMu0345727
Museq_EP1_2	EP1	Zm00001eb097780	2	177969098	177977268	Row_05	177974926	177974934	15	18	3971	8171	-	BonnMu-10-H-0212	H-0212	33	Mu1	177974581	345 bp upstream of A from ATG	intron	BonnMu0345728
Museq_EP1_2	EP1	Zm00001eb097780	2	177969098	177977268	Col_02	177974926	177974934	23	13	3971	8171	-	BonnMu-10-H-0212	H-0212	36	other	177974581	345 bp upstream of A from ATG	intron	BonnMu0345728
Museq_F7_1	F7	Zm00001eb097780	2	177969098	177977268	Row_10	177973540	177973548	2	3	3971	8171	-	BonnMu-F7-1-F-0222	F-0222	5	other	177974581	1033 bp downstream of A from ATG	exon	BonnMu0059378
Museq_F7_1	F7	Zm00001eb097780	2	177969098	177977268	Col_06	177973540	177973548	7	4	3971	8171	-	BonnMu-F7-1-F-0222	F-0222	11	Mu8|MuDR	177974581	1033 bp downstream of A from ATG	exon	BonnMu0059378
Museq_F7_1	F7	Zm00001eb097780	2	177969098	177977268	Row_21	177974719	177974727	2	4	3971	8171	-	BonnMu-F7-1-F-0483	F-0483	6	other	177974581	138 bp upstream of A from ATG	five_prime_utr	BonnMu0345723
Museq_F7_1	F7	Zm00001eb097780	2	177969098	177977268	Col_03	177974719	177974727	2	9	3971	8171	-	BonnMu-F7-1-F-0483	F-0483	11	other	177974581	138 bp upstream of A from ATG	five_prime_utr	BonnMu0345723
Museq_F7_2	F7	Zm00001eb097780	2	177969098	177977268	Row_04	177973743	177973751	21	13	3971	8171	-	BonnMu-F7-2-F-0671	F-0671	34	Mu1	177974581	830 bp downstream of A from ATG	exon	BonnMu0345710
Museq_F7_2	F7	Zm00001eb097780	2	177969098	177977268	Col_23	177973743	177973751	10	8	3971	8171	-	BonnMu-F7-2-F-0671	F-0671	18	other	177974581	830 bp downstream of A from ATG	exon	BonnMu0345710
Museq_F7_2	F7	Zm00001eb097780	2	177969098	177977268	Row_13	177974678	177974686	8	9	3971	8171	-	BonnMu-F7-2-F-0871	F-0871	17	Mu8|MuDR	177974581	97 bp upstream of A from ATG	five_prime_utr	BonnMu0345722
Museq_F7_2	F7	Zm00001eb097780	2	177969098	177977268	Col_07	177974678	177974686	4	3	3971	8171	-	BonnMu-F7-2-F-0871	F-0871	7	other	177974581	97 bp upstream of A from ATG	five_prime_utr	BonnMu0345722
Museq_F7_2	F7	Zm00001eb097780	2	177969098	177977268	Row_15	177975053	177975061	5	6	3971	8171	-	BonnMu-F7-2-F-0929	F-0929	11	other	177974581	472 bp upstream of A from ATG	intron	BonnMu0345729
Museq_F7_2	F7	Zm00001eb097780	2	177969098	177977268	Col_17	177975053	177975061	2	2	3971	8171	-	BonnMu-F7-2-F-0929	F-0929	4	other	177974581	472 bp upstream of A from ATG	intron	BonnMu0345729
Museq_F7_3	F7	Zm00001eb097780	2	177969098	177977268	Row_14	177974535	177974543	9	2	3971	8171	-	BonnMu-F7-3-F-1479	F-1479	11	other	177974581	38 bp downstream of A from ATG	exon	BonnMu0345714
Museq_F7_3	F7	Zm00001eb097780	2	177969098	177977268	Col_15	177974535	177974543	7	9	3971	8171	-	BonnMu-F7-3-F-1479	F-1479	16	Mu8|MuDR	177974581	38 bp downstream of A from ATG	exon	BonnMu0345714
Museq_F7_3	F7	Zm00001eb097780	2	177969098	177977268	Row_08	177974660	177974668	20	6	3971	8171	-	BonnMu-F7-3-F-1343	F-1343	26	Mu1	177974581	79 bp upstream of A from ATG	five_prime_utr	BonnMu0345718
Museq_F7_3	F7	Zm00001eb097780	2	177969098	177977268	Col_23	177974660	177974668	2	9	3971	8171	-	BonnMu-F7-3-F-1343	F-1343	11	other	177974581	79 bp upstream of A from ATG	five_prime_utr	BonnMu0345718
Museq_F7_3	F7	Zm00001eb097780	2	177969098	177977268	Row_01	177974678	177974686	6	2	3971	8171	-	BonnMu-F7-3-F-1173	F-1173	8	other	177974581	97 bp upstream of A from ATG	five_prime_utr	BonnMu0345722
Museq_F7_3	F7	Zm00001eb097780	2	177969098	177977268	Col_21	177974678	177974686	3	9	3971	8171	-	BonnMu-F7-3-F-1173	F-1173	12	other	177974581	97 bp upstream of A from ATG	five_prime_utr	BonnMu0345722
Museq_F7_3	F7	Zm00001eb097780	2	177969098	177977268	Row_19	177975188	177975196	2	6	3971	8171	-	BonnMu-F7-3-F-1586	F-1586	8	other	177974581	607 bp upstream of A from ATG	promoterCore	BonnMu0345730
Museq_F7_3	F7	Zm00001eb097780	2	177969098	177977268	Col_02	177975188	177975196	3	12	3971	8171	-	BonnMu-F7-3-F-1586	F-1586	15	other	177974581	607 bp upstream of A from ATG	promoterCore	BonnMu0345730
Museq_F7_4	F7	Zm00001eb097780	2	177969098	177977268	Row_01	177973802	177973810	11	6	3971	8171	-	BonnMu-F7-4-F-1746	F-1746	17	other	177974581	771 bp downstream of A from ATG	exon	BonnMu0345711
Museq_F7_4	F7	Zm00001eb097780	2	177969098	177977268	Col_18	177973802	177973810	26	9	3971	8171	-	BonnMu-F7-4-F-1746	F-1746	35	other	177974581	771 bp downstream of A from ATG	exon	BonnMu0345711
Museq_F7_4	F7	Zm00001eb097780	2	177969098	177977268	Row_23	177973993	177974001	5	6	3971	8171	-	BonnMu-F7-4-F-2264	F-2264	11	other	177974581	580 bp downstream of A from ATG	exon	BonnMu0345712
Museq_F7_4	F7	Zm00001eb097780	2	177969098	177977268	Col_08	177973993	177974001	7	5	3971	8171	-	BonnMu-F7-4-F-2264	F-2264	12	Mu8|MuDR	177974581	580 bp downstream of A from ATG	exon	BonnMu0345712
Museq_F7_4	F7	Zm00001eb097780	2	177969098	177977268	Row_15	177974611	177974619	5	6	3971	8171	-	BonnMu-F7-4-F-2077	F-2077	11	other	177974581	30 bp upstream of A from ATG	five_prime_utr	BonnMu0345717
Museq_F7_4	F7	Zm00001eb097780	2	177969098	177977268	Col_13	177974611	177974619	9	7	3971	8171	-	BonnMu-F7-4-F-2077	F-2077	16	other	177974581	30 bp upstream of A from ATG	five_prime_utr	BonnMu0345717
Museq_F7_4	F7	Zm00001eb097780	2	177969098	177977268	Row_10	177974661	177974669	12	12	3971	8171	-	BonnMu-F7-4-F-1963	F-1963	24	other	177974581	80 bp upstream of A from ATG	five_prime_utr	BonnMu0345719
Museq_F7_4	F7	Zm00001eb097780	2	177969098	177977268	Col_19	177974661	177974669	9	4	3971	8171	-	BonnMu-F7-4-F-1963	F-1963	13	other	177974581	80 bp upstream of A from ATG	five_prime_utr	BonnMu0345719
Museq_F7_4	F7	Zm00001eb097780	2	177969098	177977268	Row_06	177974729	177974737	28	46	3971	8171	-	BonnMu-F7-4-F-1853	F-1853	74	Mu1	177974581	148 bp upstream of A from ATG	five_prime_utr	BonnMu0345724
Museq_F7_4	F7	Zm00001eb097780	2	177969098	177977268	Col_05	177974729	177974737	19	76	3971	8171	-	BonnMu-F7-4-F-1853	F-1853	95	Mu8|MuDR	177974581	148 bp upstream of A from ATG	five_prime_utr	BonnMu0345724
Museq_F7_4	F7	Zm00001eb097780	2	177969098	177977268	Row_05	177974733	177974741	4	4	3971	8171	-	BonnMu-F7-4-F-1837	F-1837	8	Mu1	177974581	152 bp upstream of A from ATG	five_prime_utr	BonnMu0345726
Museq_F7_4	F7	Zm00001eb097780	2	177969098	177977268	Col_13	177974733	177974741	2	2	3971	8171	-	BonnMu-F7-4-F-1837	F-1837	4	other	177974581	152 bp upstream of A from ATG	five_prime_utr	BonnMu0345726
Museq_2	B73	Zm00001eb097790	2	178098424	178110497	Row_16	178101280	178101288	17	9	7874	12074	-	BonnMu-2-A-0953	A-0953	26	other	178104147	2859 bp downstream of A from ATG	exon	BonnMu0059394
Museq_2	B73	Zm00001eb097790	2	178098424	178110497	Col_17	178101280	178101288	42	19	7874	12074	-	BonnMu-2-A-0953	A-0953	61	Mu1	178104147	2859 bp downstream of A from ATG	exon	BonnMu0059394
Museq_2	B73	Zm00001eb097790	2	178098424	178110497	Row_08	178107991	178107999	7	9	7874	12074	-	BonnMu-2-A-0762	A-0762	16	other	178104147	3844 bp upstream of A from ATG	five_prime_utr	BonnMu0059393
Museq_2	B73	Zm00001eb097790	2	178098424	178110497	Col_18	178107991	178107999	13	7	7874	12074	-	BonnMu-2-A-0762	A-0762	20	other	178104147	3844 bp upstream of A from ATG	five_prime_utr	BonnMu0059393
Museq_4	B73	Zm00001eb097790	2	178098424	178110497	Row_14	178099705	178099713	18	6	7874	12074	-	BonnMu-4-A-1477	A-1477	24	other	178104147	4434 bp downstream of A from ATG	putative close downstream enhancer	BonnMu0345732
Museq_4	B73	Zm00001eb097790	2	178098424	178110497	Col_13	178099705	178099713	30	2	7874	12074	-	BonnMu-4-A-1477	A-1477	32	other	178104147	4434 bp downstream of A from ATG	putative close downstream enhancer	BonnMu0345732
Museq_6	B73	Zm00001eb097790	2	178098424	178110497	Row_11	178108196	178108204	28	9	7874	12074	-	BonnMu-6-B-0892	B-0892	37	Mu8|MuDR	178104147	4049 bp upstream of A from ATG	five_prime_utr	BonnMu0059395
Museq_6	B73	Zm00001eb097790	2	178098424	178110497	Col_02	178108196	178108204	10	4	7874	12074	-	BonnMu-6-B-0892	B-0892	14	Mu8|MuDR	178104147	4049 bp upstream of A from ATG	five_prime_utr	BonnMu0059395
Museq_7	B73	Zm00001eb097790	2	178098424	178110497	Row_17	178108022	178108030	8	10	7874	12074	-	BonnMu-7-C-0694	C-0694	18	other	178104147	3875 bp upstream of A from ATG	five_prime_utr	BonnMu0059396
Museq_7	B73	Zm00001eb097790	2	178098424	178110497	Col_06	178108022	178108030	3	4	7874	12074	-	BonnMu-7-C-0694	C-0694	7	other	178104147	3875 bp upstream of A from ATG	five_prime_utr	BonnMu0059396
Museq_8	B73	Zm00001eb097790	2	178098424	178110497	Row_14	178099893	178099901	30	8	7874	12074	-	BonnMu-8-D-0396	D-0396	38	Mu1	178104147	4246 bp downstream of A from ATG	putative close downstream enhancer	BonnMu0345733
Museq_8	B73	Zm00001eb097790	2	178098424	178110497	Col_07	178099893	178099901	4	10	7874	12074	-	BonnMu-8-D-0396	D-0396	14	other	178104147	4246 bp downstream of A from ATG	putative close downstream enhancer	BonnMu0345733
Museq_DK105_EP1_1	EP1	Zm00001eb097790	2	178098424	178110497	Row_24	178107996	178108004	7	3	7874	12074	-	BonnMu-9-H-0099	H-0099	10	other	178104147	3849 bp upstream of A from ATG	five_prime_utr	BonnMu0345740
Museq_DK105_EP1_1	EP1	Zm00001eb097790	2	178098424	178110497	Col_09	178107996	178108004	4	2	7874	12074	-	BonnMu-9-H-0099	H-0099	6	other	178104147	3849 bp upstream of A from ATG	five_prime_utr	BonnMu0345740
Museq_DK105_EP1_1	EP1	Zm00001eb097790	2	178098424	178110497	Row_23	178108114	178108122	26	18	7874	12074	-	BonnMu-9-H-0090	H-0090	44	other	178104147	3967 bp upstream of A from ATG	five_prime_utr	BonnMu0345742
Museq_DK105_EP1_1	EP1	Zm00001eb097790	2	178098424	178110497	Col_24	178108114	178108122	16	11	7874	12074	-	BonnMu-9-H-0090	H-0090	27	other	178104147	3967 bp upstream of A from ATG	five_prime_utr	BonnMu0345742
Museq_EP1_2	EP1	Zm00001eb097790	2	178098424	178110497	Row_18	178106915	178106923	2	4	7874	12074	-	BonnMu-10-H-0529	H-0529	6	other	178104147	2768 bp upstream of A from ATG	five_prime_utr	BonnMu0345735
Museq_EP1_2	EP1	Zm00001eb097790	2	178098424	178110497	Col_07	178106915	178106923	5	9	7874	12074	-	BonnMu-10-H-0529	H-0529	14	other	178104147	2768 bp upstream of A from ATG	five_prime_utr	BonnMu0345735
Museq_EP1_2	EP1	Zm00001eb097790	2	178098424	178110497	Row_21	178107968	178107976	11	2	7874	12074	-	BonnMu-10-H-0607	H-0607	13	other	178104147	3821 bp upstream of A from ATG	five_prime_utr	BonnMu0345738
Museq_EP1_2	EP1	Zm00001eb097790	2	178098424	178110497	Col_13	178107968	178107976	2	2	7874	12074	-	BonnMu-10-H-0607	H-0607	4	other	178104147	3821 bp upstream of A from ATG	five_prime_utr	BonnMu0345738
Museq_EP1_2	EP1	Zm00001eb097790	2	178098424	178110497	Row_09	178108006	178108014	12	3	7874	12074	-	BonnMu-10-H-0327	H-0327	15	Mu1	178104147	3859 bp upstream of A from ATG	five_prime_utr	BonnMu0345741
Museq_EP1_2	EP1	Zm00001eb097790	2	178098424	178110497	Col_21	178108006	178108014	7	2	7874	12074	-	BonnMu-10-H-0327	H-0327	9	other	178104147	3859 bp upstream of A from ATG	five_prime_utr	BonnMu0345741
Museq_F7_1	F7	Zm00001eb097790	2	178098424	178110497	Row_24	178101532	178101540	11	5	7874	12074	-	BonnMu-F7-1-F-0575	F-0575	16	other	178104147	2607 bp downstream of A from ATG	exon	BonnMu0345734
Museq_F7_1	F7	Zm00001eb097790	2	178098424	178110497	Col_23	178101532	178101540	9	5	7874	12074	-	BonnMu-F7-1-F-0575	F-0575	14	other	178104147	2607 bp downstream of A from ATG	exon	BonnMu0345734
Museq_F7_2	F7	Zm00001eb097790	2	178098424	178110497	Row_03	178108006	178108014	26	23	7874	12074	-	BonnMu-F7-2-F-0629	F-0629	49	Mu8|MuDR	178104147	3859 bp upstream of A from ATG	five_prime_utr	BonnMu0345741
Museq_F7_2	F7	Zm00001eb097790	2	178098424	178110497	Col_05	178108006	178108014	22	6	7874	12074	-	BonnMu-F7-2-F-0629	F-0629	28	Mu8|MuDR	178104147	3859 bp upstream of A from ATG	five_prime_utr	BonnMu0345741
Museq_F7_4	F7	Zm00001eb097790	2	178098424	178110497	Row_14	178107446	178107454	4	20	7874	12074	-	BonnMu-F7-4-F-2041	F-2041	24	Mu8|MuDR	178104147	3299 bp upstream of A from ATG	intron	BonnMu0345736
Museq_F7_4	F7	Zm00001eb097790	2	178098424	178110497	Col_01	178107446	178107454	8	31	7874	12074	-	BonnMu-F7-4-F-2041	F-2041	39	Mu1	178104147	3299 bp upstream of A from ATG	intron	BonnMu0345736
Museq_F7_4	F7	Zm00001eb097790	2	178098424	178110497	Row_15	178107627	178107635	2	5	7874	12074	-	BonnMu-F7-4-F-2079	F-2079	7	other	178104147	3480 bp upstream of A from ATG	five_prime_utr	BonnMu0345737
Museq_F7_4	F7	Zm00001eb097790	2	178098424	178110497	Col_15	178107627	178107635	5	8	7874	12074	-	BonnMu-F7-4-F-2079	F-2079	13	Mu8|MuDR	178104147	3480 bp upstream of A from ATG	five_prime_utr	BonnMu0345737
Museq_F7_4	F7	Zm00001eb097790	2	178098424	178110497	Row_18	178107971	178107979	3	4	7874	12074	-	BonnMu-F7-4-F-2151	F-2151	7	other	178104147	3824 bp upstream of A from ATG	five_prime_utr	BonnMu0345739
Museq_F7_4	F7	Zm00001eb097790	2	178098424	178110497	Col_15	178107971	178107979	19	12	7874	12074	-	BonnMu-F7-4-F-2151	F-2151	31	other	178104147	3824 bp upstream of A from ATG	five_prime_utr	BonnMu0345739
Museq_2	B73	Zm00001eb097800	2	178134874	178140074	Row_10	178138694	178138702	7	8	1001	5201	+	BonnMu-2-A-0806	A-0806	15	Mu1	178137033	1661 bp downstream of A from ATG	putative close downstream enhancer	BonnMu0345745
Museq_2	B73	Zm00001eb097800	2	178134874	178140074	Col_14	178138694	178138702	4	9	1001	5201	+	BonnMu-2-A-0806	A-0806	13	Mu8|MuDR	178137033	1661 bp downstream of A from ATG	putative close downstream enhancer	BonnMu0345745
Museq_DK105_EP1_1	DK105	Zm00001eb097800	2	178134874	178140074	Row_08	178138275	178138283	10	4	1001	5201	+	BonnMu-9-G-0191	G-0191	14	Mu8|MuDR	178137033	1242 bp downstream of A from ATG	putative close downstream enhancer	BonnMu0345744
Museq_DK105_EP1_1	DK105	Zm00001eb097800	2	178134874	178140074	Col_23	178138275	178138283	5	7	1001	5201	+	BonnMu-9-G-0191	G-0191	12	other	178137033	1242 bp downstream of A from ATG	putative close downstream enhancer	BonnMu0345744
Museq_F7_2	F7	Zm00001eb097800	2	178134874	178140074	Row_23	178138850	178138858	14	6	1001	5201	+	BonnMu-F7-2-F-1117	F-1117	20	Mu8|MuDR	178137033	1817 bp downstream of A from ATG	putative close downstream enhancer	BonnMu0345746
Museq_F7_2	F7	Zm00001eb097800	2	178134874	178140074	Col_13	178138850	178138858	9	11	1001	5201	+	BonnMu-F7-2-F-1117	F-1117	20	Mu8|MuDR	178137033	1817 bp downstream of A from ATG	putative close downstream enhancer	BonnMu0345746
Museq_F7_4	F7	Zm00001eb097800	2	178134874	178140074	Row_23	178136924	178136932	9	16	1001	5201	+	BonnMu-F7-4-F-2277	F-2277	25	Mu8|MuDR	178137033	101 bp upstream of A from ATG	promoterCore	BonnMu0345743
Museq_F7_4	F7	Zm00001eb097800	2	178134874	178140074	Col_21	178136924	178136932	13	3	1001	5201	+	BonnMu-F7-4-F-2277	F-2277	16	other	178137033	101 bp upstream of A from ATG	promoterCore	BonnMu0345743
Museq_F7_1	F7	Zm00001eb097820	2	178195471	178201364	Row_10	178197700	178197708	2	4	1694	5894	-	BonnMu-F7-1-F-0236	F-0236	6	other	178198338	630 bp downstream of A from ATG	exon	BonnMu0345747
Museq_F7_1	F7	Zm00001eb097820	2	178195471	178201364	Col_20	178197700	178197708	4	4	1694	5894	-	BonnMu-F7-1-F-0236	F-0236	8	other	178198338	630 bp downstream of A from ATG	exon	BonnMu0345747
Museq_1	B73	Zm00001eb097830	2	178270929	178292423	Row_23	178273980	178273988	15	3	17295	21495	+	BonnMu-1-A-0546	A-0546	18	other	178273646	334 bp downstream of A from ATG	intron	BonnMu0059403
Museq_1	B73	Zm00001eb097830	2	178270929	178292423	Col_18	178273980	178273988	5	6	17295	21495	+	BonnMu-1-A-0546	A-0546	11	other	178273646	334 bp downstream of A from ATG	intron	BonnMu0059403
Museq_2	B73	Zm00001eb097830	2	178270929	178292423	Row_03	178273022	178273030	39	17	17295	21495	+	BonnMu-2-A-0630	A-0630	56	Mu8|MuDR	178273646	616 bp upstream of A from ATG	promoterCore	BonnMu0345748
Museq_2	B73	Zm00001eb097830	2	178270929	178292423	Col_06	178273022	178273030	11	12	17295	21495	+	BonnMu-2-A-0630	A-0630	23	Mu8|MuDR	178273646	616 bp upstream of A from ATG	promoterCore	BonnMu0345748
Museq_2	B73	Zm00001eb097830	2	178270929	178292423	Row_20	178273049	178273057	23	10	17295	21495	+	BonnMu-2-A-1053	A-1053	33	other	178273646	589 bp upstream of A from ATG	five_prime_utr	BonnMu0059404
Museq_2	B73	Zm00001eb097830	2	178270929	178292423	Col_21	178273049	178273057	7	2	17295	21495	+	BonnMu-2-A-1053	A-1053	9	other	178273646	589 bp upstream of A from ATG	five_prime_utr	BonnMu0059404
Museq_4	B73	Zm00001eb097830	2	178270929	178292423	Row_06	178273053	178273061	8	4	17295	21495	+	BonnMu-4-A-1286	A-1286	12	other	178273646	585 bp upstream of A from ATG	five_prime_utr	BonnMu0059405
Museq_4	B73	Zm00001eb097830	2	178270929	178292423	Col_14	178273053	178273061	4	2	17295	21495	+	BonnMu-4-A-1286	A-1286	6	other	178273646	585 bp upstream of A from ATG	five_prime_utr	BonnMu0059405
Museq_5	B73	Zm00001eb097830	2	178270929	178292423	Row_21	178273306	178273314	6	7	17295	21495	+	BonnMu-5-B-0574	B-0574	13	other	178273646	332 bp upstream of A from ATG	five_prime_utr	BonnMu0059407
Museq_5	B73	Zm00001eb097830	2	178270929	178292423	Col_21	178273306	178273314	4	2	17295	21495	+	BonnMu-5-B-0574	B-0574	6	other	178273646	332 bp upstream of A from ATG	five_prime_utr	BonnMu0059407
Museq_5	B73	Zm00001eb097830	2	178270929	178292423	Row_11	178273647	178273655	12	26	17295	21495	+	BonnMu-5-B-0330	B-0330	38	Mu8|MuDR	178273646	1 bp downstream of A from ATG	exon	BonnMu0059406
Museq_5	B73	Zm00001eb097830	2	178270929	178292423	Col_17	178273647	178273655	23	15	17295	21495	+	BonnMu-5-B-0330	B-0330	38	Mu1	178273646	1 bp downstream of A from ATG	exon	BonnMu0059406
Museq_7	B73	Zm00001eb097830	2	178270929	178292423	Row_14	178273078	178273086	4	2	17295	21495	+	BonnMu-7-C-0625	C-0625	6	other	178273646	560 bp upstream of A from ATG	five_prime_utr	BonnMu0059409
Museq_7	B73	Zm00001eb097830	2	178270929	178292423	Col_09	178273078	178273086	2	4	17295	21495	+	BonnMu-7-C-0625	C-0625	6	other	178273646	560 bp upstream of A from ATG	five_prime_utr	BonnMu0059409
Museq_7	B73	Zm00001eb097830	2	178270929	178292423	Row_12	178273240	178273248	10	9	17295	21495	+	BonnMu-7-C-0571	C-0571	19	other	178273646	398 bp upstream of A from ATG	five_prime_utr	BonnMu0059408
Museq_7	B73	Zm00001eb097830	2	178270929	178292423	Col_03	178273240	178273248	5	3	17295	21495	+	BonnMu-7-C-0571	C-0571	8	other	178273646	398 bp upstream of A from ATG	five_prime_utr	BonnMu0059408
Museq_8	B73	Zm00001eb097830	2	178270929	178292423	Row_11	178273120	178273128	8	2	17295	21495	+	BonnMu-8-D-0332	D-0332	10	other	178273646	518 bp upstream of A from ATG	five_prime_utr	BonnMu0345752
Museq_8	B73	Zm00001eb097830	2	178270929	178292423	Col_15	178273120	178273128	5	5	17295	21495	+	BonnMu-8-D-0332	D-0332	10	other	178273646	518 bp upstream of A from ATG	five_prime_utr	BonnMu0345752
Museq_DK105_EP1_1	DK105	Zm00001eb097830	2	178270929	178292423	Row_09	178273049	178273057	5	11	17295	21495	+	BonnMu-9-G-0195	G-0195	16	Mu8|MuDR	178273646	589 bp upstream of A from ATG	five_prime_utr	BonnMu0059404
Museq_DK105_EP1_1	DK105	Zm00001eb097830	2	178270929	178292423	Col_03	178273049	178273057	2	8	17295	21495	+	BonnMu-9-G-0195	G-0195	10	other	178273646	589 bp upstream of A from ATG	five_prime_utr	BonnMu0059404
Museq_EP1_2	EP1	Zm00001eb097830	2	178270929	178292423	Row_17	178273054	178273062	4	5	17295	21495	+	BonnMu-10-H-0499	H-0499	9	other	178273646	584 bp upstream of A from ATG	five_prime_utr	BonnMu0345749
Museq_EP1_2	EP1	Zm00001eb097830	2	178270929	178292423	Col_01	178273054	178273062	7	8	17295	21495	+	BonnMu-10-H-0499	H-0499	15	other	178273646	584 bp upstream of A from ATG	five_prime_utr	BonnMu0345749
Museq_F7_1	F7	Zm00001eb097830	2	178270929	178292423	Row_24	178273649	178273657	17	8	17295	21495	+	BonnMu-F7-1-F-0556	F-0556	25	Mu1	178273646	3 bp downstream of A from ATG	exon	BonnMu0345753
Museq_F7_1	F7	Zm00001eb097830	2	178270929	178292423	Col_04	178273649	178273657	18	15	17295	21495	+	BonnMu-F7-1-F-0556	F-0556	33	Mu1	178273646	3 bp downstream of A from ATG	exon	BonnMu0345753
Museq_F7_1	F7	Zm00001eb097830	2	178270929	178292423	Row_12	178273759	178273767	6	10	17295	21495	+	BonnMu-F7-1-F-0273	F-0273	16	other	178273646	113 bp downstream of A from ATG	intron	BonnMu0345754
Museq_F7_1	F7	Zm00001eb097830	2	178270929	178292423	Col_09	178273759	178273767	8	4	17295	21495	+	BonnMu-F7-1-F-0273	F-0273	12	other	178273646	113 bp downstream of A from ATG	intron	BonnMu0345754
Museq_F7_2	F7	Zm00001eb097830	2	178270929	178292423	Row_07	178273834	178273842	10	11	17295	21495	+	BonnMu-F7-2-F-0722	F-0722	21	Mu1	178273646	188 bp downstream of A from ATG	intron	BonnMu0345755
Museq_F7_2	F7	Zm00001eb097830	2	178270929	178292423	Col_02	178273834	178273842	7	3	17295	21495	+	BonnMu-F7-2-F-0722	F-0722	10	Mu1	178273646	188 bp downstream of A from ATG	intron	BonnMu0345755
Museq_F7_2	F7	Zm00001eb097830	2	178270929	178292423	Row_16	178283799	178283807	4	7	17295	21495	+	BonnMu-F7-2-F-0941	F-0941	11	other	178273646	10153 bp downstream of A from ATG	intron	BonnMu0345756
Museq_F7_2	F7	Zm00001eb097830	2	178270929	178292423	Col_05	178283799	178283807	20	8	17295	21495	+	BonnMu-F7-2-F-0941	F-0941	28	other	178273646	10153 bp downstream of A from ATG	intron	BonnMu0345756
Museq_F7_3	F7	Zm00001eb097830	2	178270929	178292423	Row_04	178273240	178273248	11	6	17295	21495	+	BonnMu-F7-3-F-1236	F-1236	17	other	178273646	398 bp upstream of A from ATG	five_prime_utr	BonnMu0059408
Museq_F7_3	F7	Zm00001eb097830	2	178270929	178292423	Col_12	178273240	178273248	3	3	17295	21495	+	BonnMu-F7-3-F-1236	F-1236	6	other	178273646	398 bp upstream of A from ATG	five_prime_utr	BonnMu0059408
Museq_F7_4	F7	Zm00001eb097830	2	178270929	178292423	Row_12	178273053	178273061	4	6	17295	21495	+	BonnMu-F7-4-F-2003	F-2003	10	Mu1	178273646	585 bp upstream of A from ATG	five_prime_utr	BonnMu0059405
Museq_F7_4	F7	Zm00001eb097830	2	178270929	178292423	Col_11	178273053	178273061	5	10	17295	21495	+	BonnMu-F7-4-F-2003	F-2003	15	Mu8|MuDR	178273646	585 bp upstream of A from ATG	five_prime_utr	BonnMu0059405
Museq_F7_4	F7	Zm00001eb097830	2	178270929	178292423	Row_03	178273057	178273065	4	9	17295	21495	+	BonnMu-F7-4-F-1784	F-1784	13	other	178273646	581 bp upstream of A from ATG	five_prime_utr	BonnMu0345750
Museq_F7_4	F7	Zm00001eb097830	2	178270929	178292423	Col_08	178273057	178273065	12	3	17295	21495	+	BonnMu-F7-4-F-1784	F-1784	15	other	178273646	581 bp upstream of A from ATG	five_prime_utr	BonnMu0345750
Museq_F7_4	F7	Zm00001eb097830	2	178270929	178292423	Row_23	178273091	178273099	11	11	17295	21495	+	BonnMu-F7-4-F-2257	F-2257	22	other	178273646	547 bp upstream of A from ATG	five_prime_utr	BonnMu0345751
Museq_F7_4	F7	Zm00001eb097830	2	178270929	178292423	Col_01	178273091	178273099	6	9	17295	21495	+	BonnMu-F7-4-F-2257	F-2257	15	other	178273646	547 bp upstream of A from ATG	five_prime_utr	BonnMu0345751
Museq_F7_4	F7	Zm00001eb097830	2	178270929	178292423	Row_08	178287930	178287938	9	11	17295	21495	+	BonnMu-F7-4-F-1913	F-1913	20	other	178273646	14284 bp downstream of A from ATG	intron	BonnMu0345757
Museq_F7_4	F7	Zm00001eb097830	2	178270929	178292423	Col_17	178287930	178287938	5	13	17295	21495	+	BonnMu-F7-4-F-1913	F-1913	18	other	178273646	14284 bp downstream of A from ATG	intron	BonnMu0345757
Museq_1	B73	Zm00001eb097890	2	178588286	178606369	Row_21	178603965	178603973	13	13	13884	18084	-	BonnMu-1-A-0487	A-0487	26	other	178604046	73 bp downstream of A from ATG	exon	BonnMu0059417
Museq_1	B73	Zm00001eb097890	2	178588286	178606369	Col_07	178603965	178603973	5	2	13884	18084	-	BonnMu-1-A-0487	A-0487	7	other	178604046	73 bp downstream of A from ATG	exon	BonnMu0059417
Museq_2	B73	Zm00001eb097890	2	178588286	178606369	Row_13	178604129	178604137	7	3	13884	18084	-	BonnMu-2-A-0879	A-0879	10	other	178604046	83 bp upstream of A from ATG	five_prime_utr	BonnMu0059418
Museq_2	B73	Zm00001eb097890	2	178588286	178606369	Col_15	178604129	178604137	6	9	13884	18084	-	BonnMu-2-A-0879	A-0879	15	other	178604046	83 bp upstream of A from ATG	five_prime_utr	BonnMu0059418
Museq_6	B73	Zm00001eb097890	2	178588286	178606369	Row_10	178604102	178604110	3	3	13884	18084	-	BonnMu-6-B-0872	B-0872	6	other	178604046	56 bp upstream of A from ATG	five_prime_utr	BonnMu0059420
Museq_6	B73	Zm00001eb097890	2	178588286	178606369	Col_06	178604102	178604110	8	8	13884	18084	-	BonnMu-6-B-0872	B-0872	16	Mu1	178604046	56 bp upstream of A from ATG	five_prime_utr	BonnMu0059420
Museq_6	B73	Zm00001eb097890	2	178588286	178606369	Row_01	178604184	178604192	12	7	13884	18084	-	BonnMu-6-B-0658	B-0658	19	other	178604046	138 bp upstream of A from ATG	five_prime_utr	BonnMu0059419
Museq_6	B73	Zm00001eb097890	2	178588286	178606369	Col_08	178604184	178604192	9	6	13884	18084	-	BonnMu-6-B-0658	B-0658	15	other	178604046	138 bp upstream of A from ATG	five_prime_utr	BonnMu0059419
Museq_8	B73	Zm00001eb097890	2	178588286	178606369	Row_24	178604088	178604096	29	15	13884	18084	-	BonnMu-8-D-0642	D-0642	44	other	178604046	42 bp upstream of A from ATG	five_prime_utr	BonnMu0345758
Museq_8	B73	Zm00001eb097890	2	178588286	178606369	Col_13	178604088	178604096	69	31	13884	18084	-	BonnMu-8-D-0642	D-0642	100	other	178604046	42 bp upstream of A from ATG	five_prime_utr	BonnMu0345758
Museq_8	B73	Zm00001eb097890	2	178588286	178606369	Row_10	178604129	178604137	3	3	13884	18084	-	BonnMu-8-D-0299	D-0299	6	other	178604046	83 bp upstream of A from ATG	five_prime_utr	BonnMu0059418
Museq_8	B73	Zm00001eb097890	2	178588286	178606369	Col_06	178604129	178604137	7	2	13884	18084	-	BonnMu-8-D-0299	D-0299	9	Mu8|MuDR	178604046	83 bp upstream of A from ATG	five_prime_utr	BonnMu0059418
Museq_DK105_EP1_1	DK105	Zm00001eb097890	2	178588286	178606369	Row_19	178604150	178604158	67	24	13884	18084	-	BonnMu-9-G-0449	G-0449	91	other	178604046	104 bp upstream of A from ATG	five_prime_utr	BonnMu0345761
Museq_DK105_EP1_1	DK105	Zm00001eb097890	2	178588286	178606369	Col_17	178604150	178604158	23	9	13884	18084	-	BonnMu-9-G-0449	G-0449	32	other	178604046	104 bp upstream of A from ATG	five_prime_utr	BonnMu0345761
Museq_DK105_EP1_1	EP1	Zm00001eb097890	2	178588286	178606369	Row_24	178604173	178604181	12	9	13884	18084	-	BonnMu-9-H-0097	H-0097	21	other	178604046	127 bp upstream of A from ATG	five_prime_utr	BonnMu0345762
Museq_DK105_EP1_1	EP1	Zm00001eb097890	2	178588286	178606369	Col_07	178604173	178604181	5	11	13884	18084	-	BonnMu-9-H-0097	H-0097	16	other	178604046	127 bp upstream of A from ATG	five_prime_utr	BonnMu0345762
Museq_F7_1	F7	Zm00001eb097890	2	178588286	178606369	Row_10	178604121	178604129	3	2	13884	18084	-	BonnMu-F7-1-F-0221	F-0221	5	other	178604046	75 bp upstream of A from ATG	five_prime_utr	BonnMu0345759
Museq_F7_1	F7	Zm00001eb097890	2	178588286	178606369	Col_05	178604121	178604129	2	4	13884	18084	-	BonnMu-F7-1-F-0221	F-0221	6	other	178604046	75 bp upstream of A from ATG	five_prime_utr	BonnMu0345759
Museq_F7_1	F7	Zm00001eb097890	2	178588286	178606369	Row_17	178604185	178604193	17	18	13884	18084	-	BonnMu-F7-1-F-0402	F-0402	35	Mu8|MuDR	178604046	139 bp upstream of A from ATG	five_prime_utr	BonnMu0345764
Museq_F7_1	F7	Zm00001eb097890	2	178588286	178606369	Col_18	178604185	178604193	10	17	13884	18084	-	BonnMu-F7-1-F-0402	F-0402	27	Mu8|MuDR	178604046	139 bp upstream of A from ATG	five_prime_utr	BonnMu0345764
Museq_F7_2	F7	Zm00001eb097890	2	178588286	178606369	Row_17	178604144	178604152	3	2	13884	18084	-	BonnMu-F7-2-F-0980	F-0980	5	other	178604046	98 bp upstream of A from ATG	five_prime_utr	BonnMu0345760
Museq_F7_2	F7	Zm00001eb097890	2	178588286	178606369	Col_20	178604144	178604152	2	6	13884	18084	-	BonnMu-F7-2-F-0980	F-0980	8	other	178604046	98 bp upstream of A from ATG	five_prime_utr	BonnMu0345760
Museq_F7_2	F7	Zm00001eb097890	2	178588286	178606369	Row_05	178604183	178604191	34	19	13884	18084	-	BonnMu-F7-2-F-0689	F-0689	53	Mu1	178604046	137 bp upstream of A from ATG	five_prime_utr	BonnMu0345763
Museq_F7_2	F7	Zm00001eb097890	2	178588286	178606369	Col_17	178604183	178604191	29	19	13884	18084	-	BonnMu-F7-2-F-0689	F-0689	48	other	178604046	137 bp upstream of A from ATG	five_prime_utr	BonnMu0345763
Museq_5	B73	Zm00001eb097930	2	178984595	178990190	Row_07	178987025	178987033	2	3	1396	5596	-	BonnMu-5-B-0237	B-0237	5	other	178987680	647 bp downstream of A from ATG	three_prime_utr	BonnMu0059426
Museq_5	B73	Zm00001eb097930	2	178984595	178990190	Col_20	178987025	178987033	16	3	1396	5596	-	BonnMu-5-B-0237	B-0237	19	other	178987680	647 bp downstream of A from ATG	three_prime_utr	BonnMu0059426
Museq_5	B73	Zm00001eb097930	2	178984595	178990190	Row_01	178987633	178987641	5	10	1396	5596	-	BonnMu-5-B-0086	B-0086	15	other	178987680	39 bp downstream of A from ATG	exon	BonnMu0059425
Museq_5	B73	Zm00001eb097930	2	178984595	178990190	Col_13	178987633	178987641	8	22	1396	5596	-	BonnMu-5-B-0086	B-0086	30	other	178987680	39 bp downstream of A from ATG	exon	BonnMu0059425
Museq_1	B73	Zm00001eb097940	2	178991772	179002179	Row_05	178999245	178999253	7	3	6208	10408	-	BonnMu-1-A-0101	A-0101	10	Mu8|MuDR	178996697	2548 bp upstream of A from ATG	intron	BonnMu0059427
Museq_1	B73	Zm00001eb097940	2	178991772	179002179	Col_05	178999245	178999253	7	5	6208	10408	-	BonnMu-1-A-0101	A-0101	12	other	178996697	2548 bp upstream of A from ATG	intron	BonnMu0059427
Museq_1	B73	Zm00001eb097940	2	178991772	179002179	Row_19	178999662	178999670	2	12	6208	10408	-	BonnMu-1-A-0434	A-0434	14	other	178996697	2965 bp upstream of A from ATG	intron	BonnMu0059428
Museq_1	B73	Zm00001eb097940	2	178991772	179002179	Col_02	178999662	178999670	4	3	6208	10408	-	BonnMu-1-A-0434	A-0434	7	other	178996697	2965 bp upstream of A from ATG	intron	BonnMu0059428
Museq_1	B73	Zm00001eb097940	2	178991772	179002179	Row_11	179000132	179000140	4	3	6208	10408	-	BonnMu-1-A-0241	A-0241	7	other	178996697	3435 bp upstream of A from ATG	promoterCore	BonnMu0345782
Museq_1	B73	Zm00001eb097940	2	178991772	179002179	Col_01	179000132	179000140	3	7	6208	10408	-	BonnMu-1-A-0241	A-0241	10	other	178996697	3435 bp upstream of A from ATG	promoterCore	BonnMu0345782
Museq_2	B73	Zm00001eb097940	2	178991772	179002179	Row_11	178998906	178998914	13	14	6208	10408	-	BonnMu-2-A-0821	A-0821	27	other	178996697	2209 bp upstream of A from ATG	intron	BonnMu0059429
Museq_2	B73	Zm00001eb097940	2	178991772	179002179	Col_05	178998906	178998914	8	10	6208	10408	-	BonnMu-2-A-0821	A-0821	18	other	178996697	2209 bp upstream of A from ATG	intron	BonnMu0059429
Museq_2	B73	Zm00001eb097940	2	178991772	179002179	Row_12	178999993	179000001	3	4	6208	10408	-	BonnMu-2-A-0849	A-0849	7	other	178996697	3296 bp upstream of A from ATG	five_prime_utr	BonnMu0059430
Museq_2	B73	Zm00001eb097940	2	178991772	179002179	Col_09	178999993	179000001	22	19	6208	10408	-	BonnMu-2-A-0849	A-0849	41	Mu8|MuDR	178996697	3296 bp upstream of A from ATG	five_prime_utr	BonnMu0059430
Museq_3	Co125	Zm00001eb097940	2	178991772	179002179	Row_06	178999922	178999930	6	2	6208	10408	-	BonnMu-3-E-0135	E-0135	8	other	178996697	3225 bp upstream of A from ATG	five_prime_utr	BonnMu0059432
Museq_3	Co125	Zm00001eb097940	2	178991772	179002179	Col_15	178999922	178999930	43	2	6208	10408	-	BonnMu-3-E-0135	E-0135	45	other	178996697	3225 bp upstream of A from ATG	five_prime_utr	BonnMu0059432
Museq_3	Co125	Zm00001eb097940	2	178991772	179002179	Row_04	178999929	178999937	2	21	6208	10408	-	BonnMu-3-E-0078	E-0078	23	other	178996697	3232 bp upstream of A from ATG	five_prime_utr	BonnMu0059431
Museq_3	Co125	Zm00001eb097940	2	178991772	179002179	Col_06	178999929	178999937	2	8	6208	10408	-	BonnMu-3-E-0078	E-0078	10	Mu8|MuDR	178996697	3232 bp upstream of A from ATG	five_prime_utr	BonnMu0059431
Museq_4	B73	Zm00001eb097940	2	178991772	179002179	Row_08	178998988	178998996	16	20	6208	10408	-	BonnMu-4-A-1333	A-1333	36	Mu1	178996697	2291 bp upstream of A from ATG	intron	BonnMu0059433
Museq_4	B73	Zm00001eb097940	2	178991772	179002179	Col_13	178998988	178998996	15	8	6208	10408	-	BonnMu-4-A-1333	A-1333	23	Mu8|MuDR	178996697	2291 bp upstream of A from ATG	intron	BonnMu0059433
Museq_4	B73	Zm00001eb097940	2	178991772	179002179	Row_17	178999245	178999253	10	6	6208	10408	-	BonnMu-4-A-1550	A-1550	16	other	178996697	2548 bp upstream of A from ATG	intron	BonnMu0059427
Museq_4	B73	Zm00001eb097940	2	178991772	179002179	Col_14	178999245	178999253	10	3	6208	10408	-	BonnMu-4-A-1550	A-1550	13	other	178996697	2548 bp upstream of A from ATG	intron	BonnMu0059427
Museq_4	B73	Zm00001eb097940	2	178991772	179002179	Row_15	178999545	178999553	5	6	6208	10408	-	BonnMu-4-A-1501	A-1501	11	other	178996697	2848 bp upstream of A from ATG	intron	BonnMu0059434
Museq_4	B73	Zm00001eb097940	2	178991772	179002179	Col_13	178999545	178999553	10	5	6208	10408	-	BonnMu-4-A-1501	A-1501	15	other	178996697	2848 bp upstream of A from ATG	intron	BonnMu0059434
Museq_5	B73	Zm00001eb097940	2	178991772	179002179	Row_20	178999664	178999672	22	34	6208	10408	-	BonnMu-5-B-0550	B-0550	56	other	178996697	2967 bp upstream of A from ATG	intron	BonnMu0059436
Museq_5	B73	Zm00001eb097940	2	178991772	179002179	Col_21	178999664	178999672	12	14	6208	10408	-	BonnMu-5-B-0550	B-0550	26	other	178996697	2967 bp upstream of A from ATG	intron	BonnMu0059436
Museq_5	B73	Zm00001eb097940	2	178991772	179002179	Row_06	178999952	178999960	2	2	6208	10408	-	BonnMu-5-B-0200	B-0200	4	other	178996697	3255 bp upstream of A from ATG	five_prime_utr	BonnMu0059435
Museq_5	B73	Zm00001eb097940	2	178991772	179002179	Col_07	178999952	178999960	6	3	6208	10408	-	BonnMu-5-B-0200	B-0200	9	other	178996697	3255 bp upstream of A from ATG	five_prime_utr	BonnMu0059435
Museq_6	B73	Zm00001eb097940	2	178991772	179002179	Row_03	178999245	178999253	8	2	6208	10408	-	BonnMu-6-B-0707	B-0707	10	other	178996697	2548 bp upstream of A from ATG	intron	BonnMu0059427
Museq_6	B73	Zm00001eb097940	2	178991772	179002179	Col_09	178999245	178999253	12	9	6208	10408	-	BonnMu-6-B-0707	B-0707	21	other	178996697	2548 bp upstream of A from ATG	intron	BonnMu0059427
Museq_6	B73	Zm00001eb097940	2	178991772	179002179	Row_04	178999860	178999868	10	2	6208	10408	-	BonnMu-6-B-0743	B-0743	12	Mu8|MuDR	178996697	3163 bp upstream of A from ATG	five_prime_utr	BonnMu0059437
Museq_6	B73	Zm00001eb097940	2	178991772	179002179	Col_21	178999860	178999868	5	8	6208	10408	-	BonnMu-6-B-0743	B-0743	13	other	178996697	3163 bp upstream of A from ATG	five_prime_utr	BonnMu0059437
Museq_6	B73	Zm00001eb097940	2	178991772	179002179	Row_10	178999923	178999931	3	2	6208	10408	-	BonnMu-6-B-0870	B-0870	5	other	178996697	3226 bp upstream of A from ATG	five_prime_utr	BonnMu0059438
Museq_6	B73	Zm00001eb097940	2	178991772	179002179	Col_04	178999923	178999931	2	2	6208	10408	-	BonnMu-6-B-0870	B-0870	4	Mu8|MuDR	178996697	3226 bp upstream of A from ATG	five_prime_utr	BonnMu0059438
Museq_6	B73	Zm00001eb097940	2	178991772	179002179	Row_10	178999933	178999941	15	14	6208	10408	-	BonnMu-6-B-0887	B-0887	29	Mu1	178996697	3236 bp upstream of A from ATG	five_prime_utr	BonnMu0059439
Museq_6	B73	Zm00001eb097940	2	178991772	179002179	Col_21	178999933	178999941	10	4	6208	10408	-	BonnMu-6-B-0887	B-0887	14	other	178996697	3236 bp upstream of A from ATG	five_prime_utr	BonnMu0059439
Museq_7	B73	Zm00001eb097940	2	178991772	179002179	Row_17	178999728	178999736	3	6	6208	10408	-	BonnMu-7-C-0692	C-0692	9	other	178996697	3031 bp upstream of A from ATG	five_prime_utr	BonnMu0059442
Museq_7	B73	Zm00001eb097940	2	178991772	179002179	Col_04	178999728	178999736	6	3	6208	10408	-	BonnMu-7-C-0692	C-0692	9	Mu8|MuDR	178996697	3031 bp upstream of A from ATG	five_prime_utr	BonnMu0059442
Museq_7	B73	Zm00001eb097940	2	178991772	179002179	Row_01	178999949	178999957	4	6	6208	10408	-	BonnMu-7-C-0311	C-0311	10	other	178996697	3252 bp upstream of A from ATG	five_prime_utr	BonnMu0059440
Museq_7	B73	Zm00001eb097940	2	178991772	179002179	Col_07	178999949	178999957	3	5	6208	10408	-	BonnMu-7-C-0311	C-0311	8	other	178996697	3252 bp upstream of A from ATG	five_prime_utr	BonnMu0059440
Museq_7	B73	Zm00001eb097940	2	178991772	179002179	Row_01	178999950	178999958	22	29	6208	10408	-	BonnMu-7-C-0311	C-0311	51	Mu1	178996697	3253 bp upstream of A from ATG	five_prime_utr	BonnMu0059441
Museq_7	B73	Zm00001eb097940	2	178991772	179002179	Col_07	178999950	178999958	13	10	6208	10408	-	BonnMu-7-C-0311	C-0311	23	Mu1	178996697	3253 bp upstream of A from ATG	five_prime_utr	BonnMu0059441
Museq_8	B73	Zm00001eb097940	2	178991772	179002179	Row_17	179000092	179000100	11	7	6208	10408	-	BonnMu-8-D-0485	D-0485	18	Mu8|MuDR	178996697	3395 bp upstream of A from ATG	promoterCore	BonnMu0345781
Museq_8	B73	Zm00001eb097940	2	178991772	179002179	Col_24	179000092	179000100	2	2	6208	10408	-	BonnMu-8-D-0485	D-0485	4	other	178996697	3395 bp upstream of A from ATG	promoterCore	BonnMu0345781
Museq_DK105_EP1_1	EP1	Zm00001eb097940	2	178991772	179002179	Row_24	178999245	178999253	4	2	6208	10408	-	BonnMu-9-H-0097	H-0097	6	other	178996697	2548 bp upstream of A from ATG	intron	BonnMu0059427
Museq_DK105_EP1_1	EP1	Zm00001eb097940	2	178991772	179002179	Col_07	178999245	178999253	4	7	6208	10408	-	BonnMu-9-H-0097	H-0097	11	other	178996697	2548 bp upstream of A from ATG	intron	BonnMu0059427
Museq_DK105_EP1_1	EP1	Zm00001eb097940	2	178991772	179002179	Row_22	178999575	178999583	21	7	6208	10408	-	BonnMu-9-H-0049	H-0049	28	Mu8|MuDR	178996697	2878 bp upstream of A from ATG	intron	BonnMu0345770
Museq_DK105_EP1_1	EP1	Zm00001eb097940	2	178991772	179002179	Col_07	178999575	178999583	4	3	6208	10408	-	BonnMu-9-H-0049	H-0049	7	other	178996697	2878 bp upstream of A from ATG	intron	BonnMu0345770
Museq_DK105_EP1_1	DK105	Zm00001eb097940	2	178991772	179002179	Row_06	178999922	178999930	13	30	6208	10408	-	BonnMu-9-G-0137	G-0137	43	other	178996697	3225 bp upstream of A from ATG	five_prime_utr	BonnMu0059432
Museq_DK105_EP1_1	DK105	Zm00001eb097940	2	178991772	179002179	Col_17	178999922	178999930	26	26	6208	10408	-	BonnMu-9-G-0137	G-0137	52	Mu1	178996697	3225 bp upstream of A from ATG	five_prime_utr	BonnMu0059432
Museq_DK105_EP1_1	DK105	Zm00001eb097940	2	178991772	179002179	Row_16	178999952	178999960	14	9	6208	10408	-	BonnMu-9-G-0373	G-0373	23	other	178996697	3255 bp upstream of A from ATG	five_prime_utr	BonnMu0059435
Museq_DK105_EP1_1	DK105	Zm00001eb097940	2	178991772	179002179	Col_13	178999952	178999960	11	11	6208	10408	-	BonnMu-9-G-0373	G-0373	22	Mu1	178996697	3255 bp upstream of A from ATG	five_prime_utr	BonnMu0059435
Museq_EP1_2	EP1	Zm00001eb097940	2	178991772	179002179	Row_19	178998939	178998947	2	2	6208	10408	-	BonnMu-10-H-0558	H-0558	4	other	178996697	2242 bp upstream of A from ATG	intron	BonnMu0345765
Museq_EP1_2	EP1	Zm00001eb097940	2	178991772	179002179	Col_12	178998939	178998947	8	6	6208	10408	-	BonnMu-10-H-0558	H-0558	14	other	178996697	2242 bp upstream of A from ATG	intron	BonnMu0345765
Museq_EP1_2	EP1	Zm00001eb097940	2	178991772	179002179	Row_24	178999573	178999581	2	3	6208	10408	-	BonnMu-10-H-0673	H-0673	5	other	178996697	2876 bp upstream of A from ATG	intron	BonnMu0345769
Museq_EP1_2	EP1	Zm00001eb097940	2	178991772	179002179	Col_07	178999573	178999581	3	2	6208	10408	-	BonnMu-10-H-0673	H-0673	5	other	178996697	2876 bp upstream of A from ATG	intron	BonnMu0345769
Museq_EP1_2	EP1	Zm00001eb097940	2	178991772	179002179	Row_24	178999575	178999583	9	4	6208	10408	-	BonnMu-10-H-0673	H-0673	13	Mu8|MuDR	178996697	2878 bp upstream of A from ATG	intron	BonnMu0345770
Museq_EP1_2	EP1	Zm00001eb097940	2	178991772	179002179	Col_07	178999575	178999583	2	3	6208	10408	-	BonnMu-10-H-0673	H-0673	5	other	178996697	2878 bp upstream of A from ATG	intron	BonnMu0345770
Museq_EP1_2	EP1	Zm00001eb097940	2	178991772	179002179	Row_07	178999638	178999646	11	11	6208	10408	-	BonnMu-10-H-0270	H-0270	22	other	178996697	2941 bp upstream of A from ATG	intron	BonnMu0345772
Museq_EP1_2	EP1	Zm00001eb097940	2	178991772	179002179	Col_12	178999638	178999646	4	5	6208	10408	-	BonnMu-10-H-0270	H-0270	9	Mu8|MuDR	178996697	2941 bp upstream of A from ATG	intron	BonnMu0345772
Museq_EP1_2	EP1	Zm00001eb097940	2	178991772	179002179	Row_06	178999930	178999938	5	7	6208	10408	-	BonnMu-10-H-0249	H-0249	12	Mu8|MuDR	178996697	3233 bp upstream of A from ATG	five_prime_utr	BonnMu0345777
Museq_EP1_2	EP1	Zm00001eb097940	2	178991772	179002179	Col_15	178999930	178999938	7	2	6208	10408	-	BonnMu-10-H-0249	H-0249	9	other	178996697	3233 bp upstream of A from ATG	five_prime_utr	BonnMu0345777
Museq_F7_1	F7	Zm00001eb097940	2	178991772	179002179	Row_10	178999855	178999863	17	15	6208	10408	-	BonnMu-F7-1-F-0239	F-0239	32	other	178996697	3158 bp upstream of A from ATG	five_prime_utr	BonnMu0345773
Museq_F7_1	F7	Zm00001eb097940	2	178991772	179002179	Col_23	178999855	178999863	25	21	6208	10408	-	BonnMu-F7-1-F-0239	F-0239	46	Mu1	178996697	3158 bp upstream of A from ATG	five_prime_utr	BonnMu0345773
Museq_F7_2	F7	Zm00001eb097940	2	178991772	179002179	Row_01	178999933	178999941	16	19	6208	10408	-	BonnMu-F7-2-F-0595	F-0595	35	Mu1	178996697	3236 bp upstream of A from ATG	five_prime_utr	BonnMu0059439
Museq_F7_2	F7	Zm00001eb097940	2	178991772	179002179	Col_19	178999933	178999941	9	5	6208	10408	-	BonnMu-F7-2-F-0595	F-0595	14	other	178996697	3236 bp upstream of A from ATG	five_prime_utr	BonnMu0059439
Museq_F7_2	F7	Zm00001eb097940	2	178991772	179002179	Row_13	178999958	178999966	2	3	6208	10408	-	BonnMu-F7-2-F-0881	F-0881	5	Mu8|MuDR	178996697	3261 bp upstream of A from ATG	five_prime_utr	BonnMu0345779
Museq_F7_2	F7	Zm00001eb097940	2	178991772	179002179	Col_17	178999958	178999966	10	6	6208	10408	-	BonnMu-F7-2-F-0881	F-0881	16	Mu1	178996697	3261 bp upstream of A from ATG	five_prime_utr	BonnMu0345779
Museq_F7_2	F7	Zm00001eb097940	2	178991772	179002179	Row_07	178999994	179000002	4	2	6208	10408	-	BonnMu-F7-2-F-0732	F-0732	6	Mu1	178996697	3297 bp upstream of A from ATG	five_prime_utr	BonnMu0345780
Museq_F7_2	F7	Zm00001eb097940	2	178991772	179002179	Col_12	178999994	179000002	11	6	6208	10408	-	BonnMu-F7-2-F-0732	F-0732	17	other	178996697	3297 bp upstream of A from ATG	five_prime_utr	BonnMu0345780
Museq_F7_3	F7	Zm00001eb097940	2	178991772	179002179	Row_09	178999215	178999223	2	5	6208	10408	-	BonnMu-F7-3-F-1362	F-1362	7	Mu8|MuDR	178996697	2518 bp upstream of A from ATG	intron	BonnMu0345766
Museq_F7_3	F7	Zm00001eb097940	2	178991772	179002179	Col_18	178999215	178999223	3	4	6208	10408	-	BonnMu-F7-3-F-1362	F-1362	7	Mu1	178996697	2518 bp upstream of A from ATG	intron	BonnMu0345766
Museq_F7_3	F7	Zm00001eb097940	2	178991772	179002179	Row_01	178999557	178999565	2	5	6208	10408	-	BonnMu-F7-3-F-1172	F-1172	7	other	178996697	2860 bp upstream of A from ATG	intron	BonnMu0345768
Museq_F7_3	F7	Zm00001eb097940	2	178991772	179002179	Col_20	178999557	178999565	11	6	6208	10408	-	BonnMu-F7-3-F-1172	F-1172	17	Mu8|MuDR	178996697	2860 bp upstream of A from ATG	intron	BonnMu0345768
Museq_F7_3	F7	Zm00001eb097940	2	178991772	179002179	Row_16	178999593	178999601	8	13	6208	10408	-	BonnMu-F7-3-F-1522	F-1522	21	Mu8|MuDR	178996697	2896 bp upstream of A from ATG	intron	BonnMu0345771
Museq_F7_3	F7	Zm00001eb097940	2	178991772	179002179	Col_10	178999593	178999601	12	7	6208	10408	-	BonnMu-F7-3-F-1522	F-1522	19	other	178996697	2896 bp upstream of A from ATG	intron	BonnMu0345771
Museq_F7_3	F7	Zm00001eb097940	2	178991772	179002179	Row_02	178999928	178999936	5	5	6208	10408	-	BonnMu-F7-3-F-1189	F-1189	10	other	178996697	3231 bp upstream of A from ATG	five_prime_utr	BonnMu0345776
Museq_F7_3	F7	Zm00001eb097940	2	178991772	179002179	Col_13	178999928	178999936	8	13	6208	10408	-	BonnMu-F7-3-F-1189	F-1189	21	Mu1	178996697	3231 bp upstream of A from ATG	five_prime_utr	BonnMu0345776
Museq_F7_4	F7	Zm00001eb097940	2	178991772	179002179	Row_15	178999541	178999549	8	2	6208	10408	-	BonnMu-F7-4-F-2074	F-2074	10	other	178996697	2844 bp upstream of A from ATG	intron	BonnMu0345767
Museq_F7_4	F7	Zm00001eb097940	2	178991772	179002179	Col_10	178999541	178999549	9	7	6208	10408	-	BonnMu-F7-4-F-2074	F-2074	16	other	178996697	2844 bp upstream of A from ATG	intron	BonnMu0345767
Museq_F7_4	F7	Zm00001eb097940	2	178991772	179002179	Row_15	178999664	178999672	2	9	6208	10408	-	BonnMu-F7-4-F-2066	F-2066	11	other	178996697	2967 bp upstream of A from ATG	intron	BonnMu0059436
Museq_F7_4	F7	Zm00001eb097940	2	178991772	179002179	Col_02	178999664	178999672	11	20	6208	10408	-	BonnMu-F7-4-F-2066	F-2066	31	other	178996697	2967 bp upstream of A from ATG	intron	BonnMu0059436
Museq_F7_4	F7	Zm00001eb097940	2	178991772	179002179	Row_07	178999855	178999863	8	3	6208	10408	-	BonnMu-F7-4-F-1875	F-1875	11	other	178996697	3158 bp upstream of A from ATG	five_prime_utr	BonnMu0345773
Museq_F7_4	F7	Zm00001eb097940	2	178991772	179002179	Col_03	178999855	178999863	11	9	6208	10408	-	BonnMu-F7-4-F-1875	F-1875	20	other	178996697	3158 bp upstream of A from ATG	five_prime_utr	BonnMu0345773
Museq_F7_4	F7	Zm00001eb097940	2	178991772	179002179	Row_01	178999915	178999923	22	6	6208	10408	-	BonnMu-F7-4-F-1733	F-1733	28	other	178996697	3218 bp upstream of A from ATG	five_prime_utr	BonnMu0345774
Museq_F7_4	F7	Zm00001eb097940	2	178991772	179002179	Col_05	178999915	178999923	51	38	6208	10408	-	BonnMu-F7-4-F-1733	F-1733	89	other	178996697	3218 bp upstream of A from ATG	five_prime_utr	BonnMu0345774
Museq_F7_4	F7	Zm00001eb097940	2	178991772	179002179	Row_19	178999925	178999933	11	3	6208	10408	-	BonnMu-F7-4-F-2166	F-2166	14	other	178996697	3228 bp upstream of A from ATG	five_prime_utr	BonnMu0345775
Museq_F7_4	F7	Zm00001eb097940	2	178991772	179002179	Col_06	178999925	178999933	7	4	6208	10408	-	BonnMu-F7-4-F-2166	F-2166	11	other	178996697	3228 bp upstream of A from ATG	five_prime_utr	BonnMu0345775
Museq_F7_4	F7	Zm00001eb097940	2	178991772	179002179	Row_16	178999951	178999959	5	11	6208	10408	-	BonnMu-F7-4-F-2090	F-2090	16	other	178996697	3254 bp upstream of A from ATG	five_prime_utr	BonnMu0345778
Museq_F7_4	F7	Zm00001eb097940	2	178991772	179002179	Col_02	178999951	178999959	11	15	6208	10408	-	BonnMu-F7-4-F-2090	F-2090	26	other	178996697	3254 bp upstream of A from ATG	five_prime_utr	BonnMu0345778
Museq_F7_4	F7	Zm00001eb097940	2	178991772	179002179	Row_16	178999958	178999966	3	5	6208	10408	-	BonnMu-F7-4-F-2090	F-2090	8	Mu8|MuDR	178996697	3261 bp upstream of A from ATG	five_prime_utr	BonnMu0345779
Museq_F7_4	F7	Zm00001eb097940	2	178991772	179002179	Col_02	178999958	178999966	2	2	6208	10408	-	BonnMu-F7-4-F-2090	F-2090	4	other	178996697	3261 bp upstream of A from ATG	five_prime_utr	BonnMu0345779
Museq_2	B73	Zm00001eb097950	2	179080905	179090217	Row_15	179084505	179084513	15	33	5113	9313	+	BonnMu-2-A-0920	A-0920	48	Mu1	179083282	1223 bp downstream of A from ATG	intron	BonnMu0059454
Museq_2	B73	Zm00001eb097950	2	179080905	179090217	Col_08	179084505	179084513	27	18	5113	9313	+	BonnMu-2-A-0920	A-0920	45	Mu1	179083282	1223 bp downstream of A from ATG	intron	BonnMu0059454
Museq_5	B73	Zm00001eb097950	2	179080905	179090217	Row_19	179083192	179083200	2	2	5113	9313	+	BonnMu-5-B-0514	B-0514	4	other	179083282	82 bp upstream of A from ATG	five_prime_utr	BonnMu0059455
Museq_5	B73	Zm00001eb097950	2	179080905	179090217	Col_09	179083192	179083200	2	8	5113	9313	+	BonnMu-5-B-0514	B-0514	10	other	179083282	82 bp upstream of A from ATG	five_prime_utr	BonnMu0059455
Museq_6	B73	Zm00001eb097950	2	179080905	179090217	Row_07	179083131	179083139	5	8	5113	9313	+	BonnMu-6-B-0802	B-0802	13	other	179083282	143 bp upstream of A from ATG	five_prime_utr	BonnMu0059457
Museq_6	B73	Zm00001eb097950	2	179080905	179090217	Col_08	179083131	179083139	9	11	5113	9313	+	BonnMu-6-B-0802	B-0802	20	Mu1	179083282	143 bp upstream of A from ATG	five_prime_utr	BonnMu0059457
Museq_6	B73	Zm00001eb097950	2	179080905	179090217	Row_02	179084150	179084158	21	18	5113	9313	+	BonnMu-6-B-0689	B-0689	39	other	179083282	868 bp downstream of A from ATG	three_prime_utr	BonnMu0059456
Museq_6	B73	Zm00001eb097950	2	179080905	179090217	Col_15	179084150	179084158	65	35	5113	9313	+	BonnMu-6-B-0689	B-0689	100	Mu1	179083282	868 bp downstream of A from ATG	three_prime_utr	BonnMu0059456
Museq_6	B73	Zm00001eb097950	2	179080905	179090217	Row_10	179084657	179084665	12	22	5113	9313	+	BonnMu-6-B-0889	B-0889	34	Mu8|MuDR	179083282	1375 bp downstream of A from ATG	intron	BonnMu0059458
Museq_6	B73	Zm00001eb097950	2	179080905	179090217	Col_23	179084657	179084665	8	13	5113	9313	+	BonnMu-6-B-0889	B-0889	21	other	179083282	1375 bp downstream of A from ATG	intron	BonnMu0059458
Museq_8	B73	Zm00001eb097950	2	179080905	179090217	Row_05	179084198	179084206	6	7	5113	9313	+	BonnMu-8-D-0190	D-0190	13	Mu8|MuDR	179083282	916 bp downstream of A from ATG	three_prime_utr	BonnMu0345787
Museq_8	B73	Zm00001eb097950	2	179080905	179090217	Col_17	179084198	179084206	8	21	5113	9313	+	BonnMu-8-D-0190	D-0190	29	Mu8|MuDR	179083282	916 bp downstream of A from ATG	three_prime_utr	BonnMu0345787
Museq_8	B73	Zm00001eb097950	2	179080905	179090217	Row_13	179084428	179084436	5	2	5113	9313	+	BonnMu-8-D-0367	D-0367	7	other	179083282	1146 bp downstream of A from ATG	three_prime_utr	BonnMu0345788
Museq_8	B73	Zm00001eb097950	2	179080905	179090217	Col_02	179084428	179084436	4	156	5113	9313	+	BonnMu-8-D-0367	D-0367	160	Mu1	179083282	1146 bp downstream of A from ATG	three_prime_utr	BonnMu0345788
Museq_DK105_EP1_1	DK105	Zm00001eb097950	2	179080905	179090217	Row_12	179083185	179083193	40	15	5113	9313	+	BonnMu-9-G-0288	G-0288	55	Mu1	179083282	89 bp upstream of A from ATG	five_prime_utr	BonnMu0345783
Museq_DK105_EP1_1	DK105	Zm00001eb097950	2	179080905	179090217	Col_24	179083185	179083193	31	3	5113	9313	+	BonnMu-9-G-0288	G-0288	34	other	179083282	89 bp upstream of A from ATG	five_prime_utr	BonnMu0345783
Museq_DK105_EP1_1	DK105	Zm00001eb097950	2	179080905	179090217	Row_02	179084053	179084061	8	9	5113	9313	+	BonnMu-9-G-0039	G-0039	17	Mu1	179083282	771 bp downstream of A from ATG	three_prime_utr	BonnMu0345786
Museq_DK105_EP1_1	DK105	Zm00001eb097950	2	179080905	179090217	Col_15	179084053	179084061	4	5	5113	9313	+	BonnMu-9-G-0039	G-0039	9	other	179083282	771 bp downstream of A from ATG	three_prime_utr	BonnMu0345786
Museq_EP1_2	EP1	Zm00001eb097950	2	179080905	179090217	Row_16	179083270	179083278	2	2	5113	9313	+	BonnMu-10-H-0496	H-0496	4	other	179083282	4 bp upstream of A from ATG	five_prime_utr	BonnMu0345785
Museq_EP1_2	EP1	Zm00001eb097950	2	179080905	179090217	Col_22	179083270	179083278	3	4	5113	9313	+	BonnMu-10-H-0496	H-0496	7	other	179083282	4 bp upstream of A from ATG	five_prime_utr	BonnMu0345785
Museq_F7_4	F7	Zm00001eb097950	2	179080905	179090217	Row_16	179083260	179083268	11	7	5113	9313	+	BonnMu-F7-4-F-2101	F-2101	18	other	179083282	14 bp upstream of A from ATG	five_prime_utr	BonnMu0345784
Museq_F7_4	F7	Zm00001eb097950	2	179080905	179090217	Col_13	179083260	179083268	8	2	5113	9313	+	BonnMu-F7-4-F-2101	F-2101	10	other	179083282	14 bp upstream of A from ATG	five_prime_utr	BonnMu0345784
Museq_EP1_2	EP1	Zm00001eb097960	2	179125634	179130703	Row_16	179127856	179127864	8	6	870	5070	+	BonnMu-10-H-0482	H-0482	14	other	179127848	8 bp downstream of A from ATG	exon	BonnMu0345789
Museq_EP1_2	EP1	Zm00001eb097960	2	179125634	179130703	Col_08	179127856	179127864	3	5	870	5070	+	BonnMu-10-H-0482	H-0482	8	other	179127848	8 bp downstream of A from ATG	exon	BonnMu0345789
Museq_F7_1	F7	Zm00001eb097960	2	179125634	179130703	Row_05	179128416	179128424	2	5	870	5070	+	BonnMu-F7-1-F-0106	F-0106	7	other	179127848	568 bp downstream of A from ATG	three_prime_utr	BonnMu0345790
Museq_F7_1	F7	Zm00001eb097960	2	179125634	179130703	Col_10	179128416	179128424	11	6	870	5070	+	BonnMu-F7-1-F-0106	F-0106	17	other	179127848	568 bp downstream of A from ATG	three_prime_utr	BonnMu0345790
Museq_F7_4	F7	Zm00001eb097960	2	179125634	179130703	Row_06	179128416	179128424	4	2	870	5070	+	BonnMu-F7-4-F-1854	F-1854	6	other	179127848	568 bp downstream of A from ATG	three_prime_utr	BonnMu0345790
Museq_F7_4	F7	Zm00001eb097960	2	179125634	179130703	Col_06	179128416	179128424	10	12	870	5070	+	BonnMu-F7-4-F-1854	F-1854	22	other	179127848	568 bp downstream of A from ATG	three_prime_utr	BonnMu0345790
Museq_EP1_2	EP1	Zm00001eb097970	2	179125684	179130325	Row_16	179127856	179127864	8	6	442	4642	-	BonnMu-10-H-0482	H-0482	14	other	NA	unclear CDS; e.g. non coding gene	intron	BonnMu0345789
Museq_EP1_2	EP1	Zm00001eb097970	2	179125684	179130325	Col_08	179127856	179127864	3	5	442	4642	-	BonnMu-10-H-0482	H-0482	8	other	NA	unclear CDS; e.g. non coding gene	intron	BonnMu0345789
Museq_F7_1	F7	Zm00001eb097970	2	179125684	179130325	Row_05	179128416	179128424	2	5	442	4642	-	BonnMu-F7-1-F-0106	F-0106	7	other	NA	unclear CDS; e.g. non coding gene	promoterProx	BonnMu0345790
Museq_F7_1	F7	Zm00001eb097970	2	179125684	179130325	Col_10	179128416	179128424	11	6	442	4642	-	BonnMu-F7-1-F-0106	F-0106	17	other	NA	unclear CDS; e.g. non coding gene	promoterProx	BonnMu0345790
Museq_F7_4	F7	Zm00001eb097970	2	179125684	179130325	Row_06	179128416	179128424	4	2	442	4642	-	BonnMu-F7-4-F-1854	F-1854	6	other	NA	unclear CDS; e.g. non coding gene	promoterProx	BonnMu0345790
Museq_F7_4	F7	Zm00001eb097970	2	179125684	179130325	Col_06	179128416	179128424	10	12	442	4642	-	BonnMu-F7-4-F-1854	F-1854	22	other	NA	unclear CDS; e.g. non coding gene	promoterProx	BonnMu0345790
Museq_1	B73	Zm00001eb097980	2	179191017	179196066	Row_02	179193042	179193050	3	4	850	5050	+	BonnMu-1-A-0037	A-0037	7	other	179193599	549 bp upstream of A from ATG	promoterCore	BonnMu0345791
Museq_1	B73	Zm00001eb097980	2	179191017	179196066	Col_13	179193042	179193050	3	2	850	5050	+	BonnMu-1-A-0037	A-0037	5	other	179193599	549 bp upstream of A from ATG	promoterCore	BonnMu0345791
Museq_1	B73	Zm00001eb097980	2	179191017	179196066	Row_20	179193518	179193526	2	2	850	5050	+	BonnMu-1-A-0479	A-0479	4	other	179193599	73 bp upstream of A from ATG	five_prime_utr	BonnMu0059461
Museq_1	B73	Zm00001eb097980	2	179191017	179196066	Col_23	179193518	179193526	6	6	850	5050	+	BonnMu-1-A-0479	A-0479	12	other	179193599	73 bp upstream of A from ATG	five_prime_utr	BonnMu0059461
Museq_2	B73	Zm00001eb097980	2	179191017	179196066	Row_05	179193917	179193925	8	8	850	5050	+	BonnMu-2-A-0682	A-0682	16	Mu8|MuDR	179193599	318 bp downstream of A from ATG	exon	BonnMu0059462
Museq_2	B73	Zm00001eb097980	2	179191017	179196066	Col_10	179193917	179193925	15	12	850	5050	+	BonnMu-2-A-0682	A-0682	27	other	179193599	318 bp downstream of A from ATG	exon	BonnMu0059462
Museq_2	B73	Zm00001eb097980	2	179191017	179196066	Row_18	179194012	179194020	17	3	850	5050	+	BonnMu-2-A-1004	A-1004	20	other	179193599	413 bp downstream of A from ATG	putative close downstream enhancer	BonnMu0345797
Museq_2	B73	Zm00001eb097980	2	179191017	179196066	Col_20	179194012	179194020	14	2	850	5050	+	BonnMu-2-A-1004	A-1004	16	other	179193599	413 bp downstream of A from ATG	putative close downstream enhancer	BonnMu0345797
Museq_2	B73	Zm00001eb097980	2	179191017	179196066	Row_17	179194022	179194030	19	8	850	5050	+	BonnMu-2-A-0984	A-0984	27	other	179193599	423 bp downstream of A from ATG	putative close downstream enhancer	BonnMu0345798
Museq_2	B73	Zm00001eb097980	2	179191017	179196066	Col_24	179194022	179194030	20	17	850	5050	+	BonnMu-2-A-0984	A-0984	37	Mu8|MuDR	179193599	423 bp downstream of A from ATG	putative close downstream enhancer	BonnMu0345798
Museq_4	B73	Zm00001eb097980	2	179191017	179196066	Row_07	179193933	179193941	53	23	850	5050	+	BonnMu-4-A-1301	A-1301	76	Mu8|MuDR	179193599	334 bp downstream of A from ATG	exon	BonnMu0059463
Museq_4	B73	Zm00001eb097980	2	179191017	179196066	Col_05	179193933	179193941	5	7	850	5050	+	BonnMu-4-A-1301	A-1301	12	other	179193599	334 bp downstream of A from ATG	exon	BonnMu0059463
Museq_5	B73	Zm00001eb097980	2	179191017	179196066	Row_10	179193937	179193945	6	5	850	5050	+	BonnMu-5-B-0298	B-0298	11	other	179193599	338 bp downstream of A from ATG	exon	BonnMu0059464
Museq_5	B73	Zm00001eb097980	2	179191017	179196066	Col_09	179193937	179193945	2	5	850	5050	+	BonnMu-5-B-0298	B-0298	7	other	179193599	338 bp downstream of A from ATG	exon	BonnMu0059464
Museq_5	B73	Zm00001eb097980	2	179191017	179196066	Row_15	179194041	179194049	4	3	850	5050	+	BonnMu-5-B-0416	B-0416	7	other	179193599	442 bp downstream of A from ATG	putative close downstream enhancer	BonnMu0345799
Museq_5	B73	Zm00001eb097980	2	179191017	179196066	Col_07	179194041	179194049	8	3	850	5050	+	BonnMu-5-B-0416	B-0416	11	Mu1	179193599	442 bp downstream of A from ATG	putative close downstream enhancer	BonnMu0345799
Museq_7	B73	Zm00001eb097980	2	179191017	179196066	Row_17	179193261	179193269	3	8	850	5050	+	BonnMu-7-C-0705	C-0705	11	other	179193599	330 bp upstream of A from ATG	five_prime_utr	BonnMu0059466
Museq_7	B73	Zm00001eb097980	2	179191017	179196066	Col_17	179193261	179193269	17	16	850	5050	+	BonnMu-7-C-0705	C-0705	33	Mu1	179193599	330 bp upstream of A from ATG	five_prime_utr	BonnMu0059466
Museq_7	B73	Zm00001eb097980	2	179191017	179196066	Row_05	179193888	179193896	17	2	850	5050	+	BonnMu-7-C-0422	C-0422	19	other	179193599	289 bp downstream of A from ATG	exon	BonnMu0059465
Museq_7	B73	Zm00001eb097980	2	179191017	179196066	Col_22	179193888	179193896	6	2	850	5050	+	BonnMu-7-C-0422	C-0422	8	other	179193599	289 bp downstream of A from ATG	exon	BonnMu0059465
Museq_7	B73	Zm00001eb097980	2	179191017	179196066	Row_17	179193995	179194003	16	7	850	5050	+	BonnMu-7-C-0711	C-0711	23	Mu1	179193599	396 bp downstream of A from ATG	putative close downstream enhancer	BonnMu0345795
Museq_7	B73	Zm00001eb097980	2	179191017	179196066	Col_23	179193995	179194003	14	16	850	5050	+	BonnMu-7-C-0711	C-0711	30	Mu1	179193599	396 bp downstream of A from ATG	putative close downstream enhancer	BonnMu0345795
Museq_8	B73	Zm00001eb097980	2	179191017	179196066	Row_17	179194005	179194013	10	13	850	5050	+	BonnMu-8-D-0478	D-0478	23	Mu8|MuDR	179193599	406 bp downstream of A from ATG	putative close downstream enhancer	BonnMu0345796
Museq_8	B73	Zm00001eb097980	2	179191017	179196066	Col_17	179194005	179194013	9	5	850	5050	+	BonnMu-8-D-0478	D-0478	14	other	179193599	406 bp downstream of A from ATG	putative close downstream enhancer	BonnMu0345796
Museq_DK105_EP1_1	DK105	Zm00001eb097980	2	179191017	179196066	Row_17	179193449	179193457	19	3	850	5050	+	BonnMu-9-G-0401	G-0401	22	Mu8|MuDR	179193599	142 bp upstream of A from ATG	five_prime_utr	BonnMu0345793
Museq_DK105_EP1_1	DK105	Zm00001eb097980	2	179191017	179196066	Col_17	179193449	179193457	14	6	850	5050	+	BonnMu-9-G-0401	G-0401	20	Mu8|MuDR	179193599	142 bp upstream of A from ATG	five_prime_utr	BonnMu0345793
Museq_F7_4	F7	Zm00001eb097980	2	179191017	179196066	Row_22	179193163	179193171	9	3	850	5050	+	BonnMu-F7-4-F-2240	F-2240	12	other	179193599	428 bp upstream of A from ATG	five_prime_utr	BonnMu0345792
Museq_F7_4	F7	Zm00001eb097980	2	179191017	179196066	Col_08	179193163	179193171	7	16	850	5050	+	BonnMu-F7-4-F-2240	F-2240	23	other	179193599	428 bp upstream of A from ATG	five_prime_utr	BonnMu0345792
Museq_F7_4	F7	Zm00001eb097980	2	179191017	179196066	Row_07	179193522	179193530	5	9	850	5050	+	BonnMu-F7-4-F-1891	F-1891	14	other	179193599	69 bp upstream of A from ATG	five_prime_utr	BonnMu0345794
Museq_F7_4	F7	Zm00001eb097980	2	179191017	179196066	Col_19	179193522	179193530	5	9	850	5050	+	BonnMu-F7-4-F-1891	F-1891	14	Mu8|MuDR	179193599	69 bp upstream of A from ATG	five_prime_utr	BonnMu0345794
Museq_2	B73	Zm00001eb097990	2	179193892	179204478	Row_05	179193917	179193925	8	8	6387	10587	-	BonnMu-2-A-0682	A-0682	16	Mu8|MuDR	179202163	8238 bp downstream of A from ATG	putative close downstream enhancer	BonnMu0059462
Museq_2	B73	Zm00001eb097990	2	179193892	179204478	Col_10	179193917	179193925	15	12	6387	10587	-	BonnMu-2-A-0682	A-0682	27	other	179202163	8238 bp downstream of A from ATG	putative close downstream enhancer	BonnMu0059462
Museq_2	B73	Zm00001eb097990	2	179193892	179204478	Row_18	179194012	179194020	17	3	6387	10587	-	BonnMu-2-A-1004	A-1004	20	other	179202163	8143 bp downstream of A from ATG	putative close downstream enhancer	BonnMu0345797
Museq_2	B73	Zm00001eb097990	2	179193892	179204478	Col_20	179194012	179194020	14	2	6387	10587	-	BonnMu-2-A-1004	A-1004	16	other	179202163	8143 bp downstream of A from ATG	putative close downstream enhancer	BonnMu0345797
Museq_2	B73	Zm00001eb097990	2	179193892	179204478	Row_17	179194022	179194030	19	8	6387	10587	-	BonnMu-2-A-0984	A-0984	27	other	179202163	8133 bp downstream of A from ATG	putative close downstream enhancer	BonnMu0345798
Museq_2	B73	Zm00001eb097990	2	179193892	179204478	Col_24	179194022	179194030	20	17	6387	10587	-	BonnMu-2-A-0984	A-0984	37	Mu8|MuDR	179202163	8133 bp downstream of A from ATG	putative close downstream enhancer	BonnMu0345798
Museq_2	B73	Zm00001eb097990	2	179193892	179204478	Row_13	179202301	179202309	3	2	6387	10587	-	BonnMu-2-A-0884	A-0884	5	other	179202163	138 bp upstream of A from ATG	five_prime_utr	BonnMu0059470
Museq_2	B73	Zm00001eb097990	2	179193892	179204478	Col_20	179202301	179202309	9	4	6387	10587	-	BonnMu-2-A-0884	A-0884	13	other	179202163	138 bp upstream of A from ATG	five_prime_utr	BonnMu0059470
Museq_2	B73	Zm00001eb097990	2	179193892	179204478	Row_04	179202324	179202332	20	14	6387	10587	-	BonnMu-2-A-0652	A-0652	34	other	179202163	161 bp upstream of A from ATG	five_prime_utr	BonnMu0059469
Museq_2	B73	Zm00001eb097990	2	179193892	179204478	Col_04	179202324	179202332	34	34	6387	10587	-	BonnMu-2-A-0652	A-0652	68	other	179202163	161 bp upstream of A from ATG	five_prime_utr	BonnMu0059469
Museq_4	B73	Zm00001eb097990	2	179193892	179204478	Row_07	179193933	179193941	53	23	6387	10587	-	BonnMu-4-A-1301	A-1301	76	Mu8|MuDR	179202163	8222 bp downstream of A from ATG	putative close downstream enhancer	BonnMu0059463
Museq_4	B73	Zm00001eb097990	2	179193892	179204478	Col_05	179193933	179193941	5	7	6387	10587	-	BonnMu-4-A-1301	A-1301	12	other	179202163	8222 bp downstream of A from ATG	putative close downstream enhancer	BonnMu0059463
Museq_4	B73	Zm00001eb097990	2	179193892	179204478	Row_23	179201565	179201573	2	2	6387	10587	-	BonnMu-4-B-0033	B-0033	4	other	179202163	590 bp downstream of A from ATG	intron	BonnMu0059472
Museq_4	B73	Zm00001eb097990	2	179193892	179204478	Col_08	179201565	179201573	19	16	6387	10587	-	BonnMu-4-B-0033	B-0033	35	Mu1	179202163	590 bp downstream of A from ATG	intron	BonnMu0059472
Museq_4	B73	Zm00001eb097990	2	179193892	179204478	Row_14	179202246	179202254	27	26	6387	10587	-	BonnMu-4-A-1483	A-1483	53	other	179202163	83 bp upstream of A from ATG	five_prime_utr	BonnMu0059471
Museq_4	B73	Zm00001eb097990	2	179193892	179204478	Col_19	179202246	179202254	13	9	6387	10587	-	BonnMu-4-A-1483	A-1483	22	Mu8|MuDR	179202163	83 bp upstream of A from ATG	five_prime_utr	BonnMu0059471
Museq_5	B73	Zm00001eb097990	2	179193892	179204478	Row_10	179193937	179193945	6	5	6387	10587	-	BonnMu-5-B-0298	B-0298	11	other	179202163	8218 bp downstream of A from ATG	putative close downstream enhancer	BonnMu0059464
Museq_5	B73	Zm00001eb097990	2	179193892	179204478	Col_09	179193937	179193945	2	5	6387	10587	-	BonnMu-5-B-0298	B-0298	7	other	179202163	8218 bp downstream of A from ATG	putative close downstream enhancer	BonnMu0059464
Museq_5	B73	Zm00001eb097990	2	179193892	179204478	Row_15	179194041	179194049	4	3	6387	10587	-	BonnMu-5-B-0416	B-0416	7	other	179202163	8114 bp downstream of A from ATG	putative close downstream enhancer	BonnMu0345799
Museq_5	B73	Zm00001eb097990	2	179193892	179204478	Col_07	179194041	179194049	8	3	6387	10587	-	BonnMu-5-B-0416	B-0416	11	Mu1	179202163	8114 bp downstream of A from ATG	putative close downstream enhancer	BonnMu0345799
Museq_5	B73	Zm00001eb097990	2	179193892	179204478	Row_18	179202312	179202320	7	10	6387	10587	-	BonnMu-5-B-0490	B-0490	17	other	179202163	149 bp upstream of A from ATG	five_prime_utr	BonnMu0059473
Museq_5	B73	Zm00001eb097990	2	179193892	179204478	Col_09	179202312	179202320	6	4	6387	10587	-	BonnMu-5-B-0490	B-0490	10	other	179202163	149 bp upstream of A from ATG	five_prime_utr	BonnMu0059473
Museq_6	B73	Zm00001eb097990	2	179193892	179204478	Row_02	179202242	179202250	3	2	6387	10587	-	BonnMu-6-B-0679	B-0679	5	other	179202163	79 bp upstream of A from ATG	five_prime_utr	BonnMu0059474
Museq_6	B73	Zm00001eb097990	2	179193892	179204478	Col_05	179202242	179202250	9	7	6387	10587	-	BonnMu-6-B-0679	B-0679	16	other	179202163	79 bp upstream of A from ATG	five_prime_utr	BonnMu0059474
Museq_7	B73	Zm00001eb097990	2	179193892	179204478	Row_05	179193888	179193896	17	2	6387	10587	-	BonnMu-7-C-0422	C-0422	19	other	179202163	8267 bp downstream of A from ATG	putative close downstream enhancer	BonnMu0059465
Museq_7	B73	Zm00001eb097990	2	179193892	179204478	Col_22	179193888	179193896	6	2	6387	10587	-	BonnMu-7-C-0422	C-0422	8	other	179202163	8267 bp downstream of A from ATG	putative close downstream enhancer	BonnMu0059465
Museq_7	B73	Zm00001eb097990	2	179193892	179204478	Row_17	179193995	179194003	16	7	6387	10587	-	BonnMu-7-C-0711	C-0711	23	Mu1	179202163	8160 bp downstream of A from ATG	putative close downstream enhancer	BonnMu0345795
Museq_7	B73	Zm00001eb097990	2	179193892	179204478	Col_23	179193995	179194003	14	16	6387	10587	-	BonnMu-7-C-0711	C-0711	30	Mu1	179202163	8160 bp downstream of A from ATG	putative close downstream enhancer	BonnMu0345795
Museq_8	B73	Zm00001eb097990	2	179193892	179204478	Row_17	179194005	179194013	10	13	6387	10587	-	BonnMu-8-D-0478	D-0478	23	Mu8|MuDR	179202163	8150 bp downstream of A from ATG	putative close downstream enhancer	BonnMu0345796
Museq_8	B73	Zm00001eb097990	2	179193892	179204478	Col_17	179194005	179194013	9	5	6387	10587	-	BonnMu-8-D-0478	D-0478	14	other	179202163	8150 bp downstream of A from ATG	putative close downstream enhancer	BonnMu0345796
Museq_8	B73	Zm00001eb097990	2	179193892	179204478	Row_02	179202282	179202290	7	4	6387	10587	-	BonnMu-8-D-0121	D-0121	11	other	179202163	119 bp upstream of A from ATG	five_prime_utr	BonnMu0345811
Museq_8	B73	Zm00001eb097990	2	179193892	179204478	Col_20	179202282	179202290	6	2	6387	10587	-	BonnMu-8-D-0121	D-0121	8	other	179202163	119 bp upstream of A from ATG	five_prime_utr	BonnMu0345811
Museq_DK105_EP1_1	DK105	Zm00001eb097990	2	179193892	179204478	Row_02	179202245	179202253	6	16	6387	10587	-	BonnMu-9-G-0042	G-0042	22	other	179202163	82 bp upstream of A from ATG	five_prime_utr	BonnMu0345809
Museq_DK105_EP1_1	DK105	Zm00001eb097990	2	179193892	179204478	Col_18	179202245	179202253	11	8	6387	10587	-	BonnMu-9-G-0042	G-0042	19	Mu1	179202163	82 bp upstream of A from ATG	five_prime_utr	BonnMu0345809
Museq_EP1_2	EP1	Zm00001eb097990	2	179193892	179204478	Row_04	179201816	179201824	5	16	6387	10587	-	BonnMu-10-H-0208	H-0208	21	Mu8|MuDR	179202163	339 bp downstream of A from ATG	intron	BonnMu0345802
Museq_EP1_2	EP1	Zm00001eb097990	2	179193892	179204478	Col_22	179201816	179201824	2	4	6387	10587	-	BonnMu-10-H-0208	H-0208	6	other	179202163	339 bp downstream of A from ATG	intron	BonnMu0345802
Museq_F7_2	F7	Zm00001eb097990	2	179193892	179204478	Row_04	179201838	179201846	14	33	6387	10587	-	BonnMu-F7-2-F-0665	F-0665	47	Mu1	179202163	317 bp downstream of A from ATG	intron	BonnMu0345804
Museq_F7_2	F7	Zm00001eb097990	2	179193892	179204478	Col_17	179201838	179201846	6	5	6387	10587	-	BonnMu-F7-2-F-0665	F-0665	11	Mu1	179202163	317 bp downstream of A from ATG	intron	BonnMu0345804
Museq_F7_2	F7	Zm00001eb097990	2	179193892	179204478	Row_01	179201902	179201910	6	3	6387	10587	-	BonnMu-F7-2-F-0599	F-0599	9	other	179202163	253 bp downstream of A from ATG	intron	BonnMu0345806
Museq_F7_2	F7	Zm00001eb097990	2	179193892	179204478	Col_23	179201902	179201910	11	2	6387	10587	-	BonnMu-F7-2-F-0599	F-0599	13	other	179202163	253 bp downstream of A from ATG	intron	BonnMu0345806
Museq_F7_2	F7	Zm00001eb097990	2	179193892	179204478	Row_13	179202111	179202119	5	5	6387	10587	-	BonnMu-F7-2-F-0869	F-0869	10	other	179202163	44 bp downstream of A from ATG	exon	BonnMu0345807
Museq_F7_2	F7	Zm00001eb097990	2	179193892	179204478	Col_05	179202111	179202119	2	10	6387	10587	-	BonnMu-F7-2-F-0869	F-0869	12	other	179202163	44 bp downstream of A from ATG	exon	BonnMu0345807
Museq_F7_2	F7	Zm00001eb097990	2	179193892	179204478	Row_22	179202143	179202151	3	5	6387	10587	-	BonnMu-F7-2-F-1088	F-1088	8	other	179202163	12 bp downstream of A from ATG	exon	BonnMu0345808
Museq_F7_2	F7	Zm00001eb097990	2	179193892	179204478	Col_08	179202143	179202151	9	7	6387	10587	-	BonnMu-F7-2-F-1088	F-1088	16	other	179202163	12 bp downstream of A from ATG	exon	BonnMu0345808
Museq_F7_3	F7	Zm00001eb097990	2	179193892	179204478	Row_17	179201822	179201830	5	3	6387	10587	-	BonnMu-F7-3-F-1538	F-1538	8	other	179202163	333 bp downstream of A from ATG	intron	BonnMu0345803
Museq_F7_3	F7	Zm00001eb097990	2	179193892	179204478	Col_02	179201822	179201830	26	16	6387	10587	-	BonnMu-F7-3-F-1538	F-1538	42	other	179202163	333 bp downstream of A from ATG	intron	BonnMu0345803
Museq_F7_3	F7	Zm00001eb097990	2	179193892	179204478	Row_01	179201888	179201896	9	18	6387	10587	-	BonnMu-F7-3-F-1163	F-1163	27	Mu8|MuDR	179202163	267 bp downstream of A from ATG	intron	BonnMu0345805
Museq_F7_3	F7	Zm00001eb097990	2	179193892	179204478	Col_11	179201888	179201896	6	4	6387	10587	-	BonnMu-F7-3-F-1163	F-1163	10	other	179202163	267 bp downstream of A from ATG	intron	BonnMu0345805
Museq_F7_3	F7	Zm00001eb097990	2	179193892	179204478	Row_08	179202305	179202313	12	6	6387	10587	-	BonnMu-F7-3-F-1342	F-1342	18	other	179202163	142 bp upstream of A from ATG	five_prime_utr	BonnMu0345812
Museq_F7_3	F7	Zm00001eb097990	2	179193892	179204478	Col_22	179202305	179202313	15	9	6387	10587	-	BonnMu-F7-3-F-1342	F-1342	24	other	179202163	142 bp upstream of A from ATG	five_prime_utr	BonnMu0345812
Museq_F7_4	F7	Zm00001eb097990	2	179193892	179204478	Row_10	179196719	179196727	12	12	6387	10587	-	BonnMu-F7-4-F-1952	F-1952	24	other	179202163	5436 bp downstream of A from ATG	exon	BonnMu0345800
Museq_F7_4	F7	Zm00001eb097990	2	179193892	179204478	Col_08	179196719	179196727	27	9	6387	10587	-	BonnMu-F7-4-F-1952	F-1952	36	other	179202163	5436 bp downstream of A from ATG	exon	BonnMu0345800
Museq_F7_4	F7	Zm00001eb097990	2	179193892	179204478	Row_08	179201735	179201743	22	7	6387	10587	-	BonnMu-F7-4-F-1920	F-1920	29	other	179202163	420 bp downstream of A from ATG	exon	BonnMu0345801
Museq_F7_4	F7	Zm00001eb097990	2	179193892	179204478	Col_24	179201735	179201743	11	7	6387	10587	-	BonnMu-F7-4-F-1920	F-1920	18	other	179202163	420 bp downstream of A from ATG	exon	BonnMu0345801
Museq_F7_4	F7	Zm00001eb097990	2	179193892	179204478	Row_03	179202246	179202254	15	8	6387	10587	-	BonnMu-F7-4-F-1790	F-1790	23	other	179202163	83 bp upstream of A from ATG	five_prime_utr	BonnMu0059471
Museq_F7_4	F7	Zm00001eb097990	2	179193892	179204478	Col_14	179202246	179202254	11	12	6387	10587	-	BonnMu-F7-4-F-1790	F-1790	23	Mu8|MuDR	179202163	83 bp upstream of A from ATG	five_prime_utr	BonnMu0059471
Museq_F7_4	F7	Zm00001eb097990	2	179193892	179204478	Row_03	179202254	179202262	9	3	6387	10587	-	BonnMu-F7-4-F-1781	F-1781	12	other	179202163	91 bp upstream of A from ATG	five_prime_utr	BonnMu0345810
Museq_F7_4	F7	Zm00001eb097990	2	179193892	179204478	Col_05	179202254	179202262	9	4	6387	10587	-	BonnMu-F7-4-F-1781	F-1781	13	other	179202163	91 bp upstream of A from ATG	five_prime_utr	BonnMu0345810
Museq_F7_4	F7	Zm00001eb097990	2	179193892	179204478	Row_04	179202471	179202479	5	13	6387	10587	-	BonnMu-F7-4-F-1816	F-1816	18	other	179202163	308 bp upstream of A from ATG	promoterCore	BonnMu0345813
Museq_F7_4	F7	Zm00001eb097990	2	179193892	179204478	Col_16	179202471	179202479	2	2	6387	10587	-	BonnMu-F7-4-F-1816	F-1816	4	Mu8|MuDR	179202163	308 bp upstream of A from ATG	promoterCore	BonnMu0345813
Museq_2	B73	Zm00001eb098000	2	179348924	179353956	Row_18	179352026	179352034	2	2	833	5033	-	BonnMu-2-A-0988	A-0988	4	other	NA	unclear CDS; e.g. non coding gene	promoterProx	BonnMu0345814
Museq_2	B73	Zm00001eb098000	2	179348924	179353956	Col_04	179352026	179352034	7	3	833	5033	-	BonnMu-2-A-0988	A-0988	10	Mu8|MuDR	NA	unclear CDS; e.g. non coding gene	promoterProx	BonnMu0345814
Museq_2	B73	Zm00001eb098030	2	179457872	179466046	Row_11	179460053	179460061	10	26	3975	8175	+	BonnMu-2-A-0839	A-0839	36	Mu1	179460945	884 bp upstream of A from ATG	five_prime_utr	BonnMu0059485
Museq_2	B73	Zm00001eb098030	2	179457872	179466046	Col_23	179460053	179460061	5	3	3975	8175	+	BonnMu-2-A-0839	A-0839	8	other	179460945	884 bp upstream of A from ATG	five_prime_utr	BonnMu0059485
Museq_4	B73	Zm00001eb098030	2	179457872	179466046	Row_21	179460733	179460741	6	2	3975	8175	+	BonnMu-4-A-1648	A-1648	8	other	179460945	204 bp upstream of A from ATG	intron	BonnMu0059486
Museq_4	B73	Zm00001eb098030	2	179457872	179466046	Col_16	179460733	179460741	33	13	3975	8175	+	BonnMu-4-A-1648	A-1648	46	Mu1	179460945	204 bp upstream of A from ATG	intron	BonnMu0059486
Museq_8	B73	Zm00001eb098030	2	179457872	179466046	Row_11	179459957	179459965	7	10	3975	8175	+	BonnMu-8-D-0320	D-0320	17	other	179460945	980 bp upstream of A from ATG	promoterCore	BonnMu0345815
Museq_8	B73	Zm00001eb098030	2	179457872	179466046	Col_03	179459957	179459965	14	6	3975	8175	+	BonnMu-8-D-0320	D-0320	20	other	179460945	980 bp upstream of A from ATG	promoterCore	BonnMu0345815
Museq_EP1_2	EP1	Zm00001eb098030	2	179457872	179466046	Row_12	179460053	179460061	8	8	3975	8175	+	BonnMu-10-H-0381	H-0381	16	Mu1	179460945	884 bp upstream of A from ATG	five_prime_utr	BonnMu0059485
Museq_EP1_2	EP1	Zm00001eb098030	2	179457872	179466046	Col_03	179460053	179460061	6	14	3975	8175	+	BonnMu-10-H-0381	H-0381	20	other	179460945	884 bp upstream of A from ATG	five_prime_utr	BonnMu0059485
Museq_F7_3	F7	Zm00001eb098030	2	179457872	179466046	Row_02	179460023	179460031	2	2	3975	8175	+	BonnMu-F7-3-F-1198	F-1198	4	other	179460945	914 bp upstream of A from ATG	five_prime_utr	BonnMu0345816
Museq_F7_3	F7	Zm00001eb098030	2	179457872	179466046	Col_22	179460023	179460031	2	5	3975	8175	+	BonnMu-F7-3-F-1198	F-1198	7	other	179460945	914 bp upstream of A from ATG	five_prime_utr	BonnMu0345816
Museq_F7_4	F7	Zm00001eb098030	2	179457872	179466046	Row_12	179460200	179460208	3	2	3975	8175	+	BonnMu-F7-4-F-2010	F-2010	5	other	179460945	737 bp upstream of A from ATG	intron	BonnMu0345817
Museq_F7_4	F7	Zm00001eb098030	2	179457872	179466046	Col_18	179460200	179460208	7	3	3975	8175	+	BonnMu-F7-4-F-2010	F-2010	10	other	179460945	737 bp upstream of A from ATG	intron	BonnMu0345817
Museq_F7_4	F7	Zm00001eb098030	2	179457872	179466046	Row_20	179460424	179460432	66	19	3975	8175	+	BonnMu-F7-4-F-2186	F-2186	85	other	179460945	513 bp upstream of A from ATG	intron	BonnMu0345818
Museq_F7_4	F7	Zm00001eb098030	2	179457872	179466046	Col_02	179460424	179460432	69	5	3975	8175	+	BonnMu-F7-4-F-2186	F-2186	74	Mu8|MuDR	179460945	513 bp upstream of A from ATG	intron	BonnMu0345818
Museq_1	B73	Zm00001eb098040	2	179486433	179495560	Row_07	179488729	179488737	4	9	4928	9128	+	BonnMu-1-A-0145	A-0145	13	other	179488867	130 bp upstream of A from ATG	five_prime_utr	BonnMu0059490
Museq_1	B73	Zm00001eb098040	2	179486433	179495560	Col_01	179488729	179488737	3	9	4928	9128	+	BonnMu-1-A-0145	A-0145	12	Mu1	179488867	130 bp upstream of A from ATG	five_prime_utr	BonnMu0059490
Museq_2	B73	Zm00001eb098040	2	179486433	179495560	Row_10	179488593	179488601	4	2	4928	9128	+	BonnMu-2-A-0798	A-0798	6	Mu8|MuDR	179488867	266 bp upstream of A from ATG	five_prime_utr	BonnMu0059491
Museq_2	B73	Zm00001eb098040	2	179486433	179495560	Col_06	179488593	179488601	4	6	4928	9128	+	BonnMu-2-A-0798	A-0798	10	other	179488867	266 bp upstream of A from ATG	five_prime_utr	BonnMu0059491
Museq_4	B73	Zm00001eb098040	2	179486433	179495560	Row_08	179488589	179488597	3	2	4928	9128	+	BonnMu-4-A-1321	A-1321	5	other	179488867	270 bp upstream of A from ATG	five_prime_utr	BonnMu0059492
Museq_4	B73	Zm00001eb098040	2	179486433	179495560	Col_01	179488589	179488597	2	9	4928	9128	+	BonnMu-4-A-1321	A-1321	11	other	179488867	270 bp upstream of A from ATG	five_prime_utr	BonnMu0059492
Museq_5	B73	Zm00001eb098040	2	179486433	179495560	Row_14	179487391	179487399	13	16	4928	9128	+	BonnMu-5-B-0386	B-0386	29	Mu8|MuDR	179488867	1468 bp upstream of A from ATG	promoterProx	BonnMu0345819
Museq_5	B73	Zm00001eb098040	2	179486433	179495560	Col_01	179487391	179487399	5	27	4928	9128	+	BonnMu-5-B-0386	B-0386	32	other	179488867	1468 bp upstream of A from ATG	promoterProx	BonnMu0345819
Museq_5	B73	Zm00001eb098040	2	179486433	179495560	Row_22	179488537	179488545	2	4	4928	9128	+	BonnMu-5-B-0600	B-0600	6	Mu1	179488867	322 bp upstream of A from ATG	five_prime_utr	BonnMu0059494
Museq_5	B73	Zm00001eb098040	2	179486433	179495560	Col_23	179488537	179488545	2	2	4928	9128	+	BonnMu-5-B-0600	B-0600	4	other	179488867	322 bp upstream of A from ATG	five_prime_utr	BonnMu0059494
Museq_5	B73	Zm00001eb098040	2	179486433	179495560	Row_08	179488789	179488797	2	4	4928	9128	+	BonnMu-5-B-0261	B-0261	6	other	179488867	70 bp upstream of A from ATG	five_prime_utr	BonnMu0059493
Museq_5	B73	Zm00001eb098040	2	179486433	179495560	Col_20	179488789	179488797	2	10	4928	9128	+	BonnMu-5-B-0261	B-0261	12	other	179488867	70 bp upstream of A from ATG	five_prime_utr	BonnMu0059493
Museq_6	B73	Zm00001eb098040	2	179486433	179495560	Row_01	179488520	179488528	9	4	4928	9128	+	BonnMu-6-B-0674	B-0674	13	Mu1	179488867	339 bp upstream of A from ATG	promoterCore	BonnMu0345822
Museq_6	B73	Zm00001eb098040	2	179486433	179495560	Col_24	179488520	179488528	6	7	4928	9128	+	BonnMu-6-B-0674	B-0674	13	other	179488867	339 bp upstream of A from ATG	promoterCore	BonnMu0345822
Museq_6	B73	Zm00001eb098040	2	179486433	179495560	Row_06	179488549	179488557	2	5	4928	9128	+	BonnMu-6-B-0778	B-0778	7	other	179488867	310 bp upstream of A from ATG	five_prime_utr	BonnMu0059496
Museq_6	B73	Zm00001eb098040	2	179486433	179495560	Col_08	179488549	179488557	11	9	4928	9128	+	BonnMu-6-B-0778	B-0778	20	other	179488867	310 bp upstream of A from ATG	five_prime_utr	BonnMu0059496
Museq_6	B73	Zm00001eb098040	2	179486433	179495560	Row_01	179488917	179488925	4	6	4928	9128	+	BonnMu-6-B-0665	B-0665	10	other	179488867	50 bp downstream of A from ATG	exon	BonnMu0059495
Museq_6	B73	Zm00001eb098040	2	179486433	179495560	Col_15	179488917	179488925	7	4	4928	9128	+	BonnMu-6-B-0665	B-0665	11	other	179488867	50 bp downstream of A from ATG	exon	BonnMu0059495
Museq_8	B73	Zm00001eb098040	2	179486433	179495560	Row_02	179488537	179488545	2	4	4928	9128	+	BonnMu-8-D-0118	D-0118	6	other	179488867	322 bp upstream of A from ATG	five_prime_utr	BonnMu0059494
Museq_8	B73	Zm00001eb098040	2	179486433	179495560	Col_17	179488537	179488545	8	10	4928	9128	+	BonnMu-8-D-0118	D-0118	18	other	179488867	322 bp upstream of A from ATG	five_prime_utr	BonnMu0059494
Museq_DK105_EP1_1	DK105	Zm00001eb098040	2	179486433	179495560	Row_03	179488509	179488517	56	6	4928	9128	+	BonnMu-9-G-0071	G-0071	62	Mu1	179488867	350 bp upstream of A from ATG	promoterCore	BonnMu0345821
Museq_DK105_EP1_1	DK105	Zm00001eb098040	2	179486433	179495560	Col_23	179488509	179488517	66	12	4928	9128	+	BonnMu-9-G-0071	G-0071	78	Mu1	179488867	350 bp upstream of A from ATG	promoterCore	BonnMu0345821
Museq_DK105_EP1_1	DK105	Zm00001eb098040	2	179486433	179495560	Row_07	179488569	179488577	11	21	4928	9128	+	BonnMu-9-G-0150	G-0150	32	Mu8|MuDR	179488867	290 bp upstream of A from ATG	five_prime_utr	BonnMu0345826
Museq_DK105_EP1_1	DK105	Zm00001eb098040	2	179486433	179495560	Col_06	179488569	179488577	4	18	4928	9128	+	BonnMu-9-G-0150	G-0150	22	other	179488867	290 bp upstream of A from ATG	five_prime_utr	BonnMu0345826
Museq_DK105_EP1_1	EP1	Zm00001eb098040	2	179486433	179495560	Row_21	179488835	179488843	5	2	4928	9128	+	BonnMu-9-H-0029	H-0029	7	other	179488867	24 bp upstream of A from ATG	five_prime_utr	BonnMu0345829
Museq_DK105_EP1_1	EP1	Zm00001eb098040	2	179486433	179495560	Col_11	179488835	179488843	7	6	4928	9128	+	BonnMu-9-H-0029	H-0029	13	other	179488867	24 bp upstream of A from ATG	five_prime_utr	BonnMu0345829
Museq_DK105_EP1_1	DK105	Zm00001eb098040	2	179486433	179495560	Row_06	179488917	179488925	4	8	4928	9128	+	BonnMu-9-G-0133	G-0133	12	other	179488867	50 bp downstream of A from ATG	exon	BonnMu0059495
Museq_DK105_EP1_1	DK105	Zm00001eb098040	2	179486433	179495560	Col_13	179488917	179488925	4	8	4928	9128	+	BonnMu-9-G-0133	G-0133	12	other	179488867	50 bp downstream of A from ATG	exon	BonnMu0059495
Museq_EP1_2	EP1	Zm00001eb098040	2	179486433	179495560	Row_23	179488550	179488558	50	8	4928	9128	+	BonnMu-10-H-0654	H-0654	58	other	179488867	309 bp upstream of A from ATG	five_prime_utr	BonnMu0345824
Museq_EP1_2	EP1	Zm00001eb098040	2	179486433	179495560	Col_12	179488550	179488558	31	3	4928	9128	+	BonnMu-10-H-0654	H-0654	34	Mu8|MuDR	179488867	309 bp upstream of A from ATG	five_prime_utr	BonnMu0345824
Museq_EP1_2	EP1	Zm00001eb098040	2	179486433	179495560	Row_07	179488752	179488760	83	36	4928	9128	+	BonnMu-10-H-0273	H-0273	119	other	179488867	107 bp upstream of A from ATG	five_prime_utr	BonnMu0345827
Museq_EP1_2	EP1	Zm00001eb098040	2	179486433	179495560	Col_15	179488752	179488760	45	31	4928	9128	+	BonnMu-10-H-0273	H-0273	76	Mu1	179488867	107 bp upstream of A from ATG	five_prime_utr	BonnMu0345827
Museq_F7_1	F7	Zm00001eb098040	2	179486433	179495560	Row_01	179488488	179488496	3	4	4928	9128	+	BonnMu-F7-1-F-0019	F-0019	7	Mu1	179488867	371 bp upstream of A from ATG	promoterCore	BonnMu0345820
Museq_F7_1	F7	Zm00001eb098040	2	179486433	179495560	Col_19	179488488	179488496	4	2	4928	9128	+	BonnMu-F7-1-F-0019	F-0019	6	other	179488867	371 bp upstream of A from ATG	promoterCore	BonnMu0345820
Museq_F7_1	F7	Zm00001eb098040	2	179486433	179495560	Row_17	179488551	179488559	38	2	4928	9128	+	BonnMu-F7-1-F-0407	F-0407	40	Mu1	179488867	308 bp upstream of A from ATG	five_prime_utr	BonnMu0345825
Museq_F7_1	F7	Zm00001eb098040	2	179486433	179495560	Col_23	179488551	179488559	44	9	4928	9128	+	BonnMu-F7-1-F-0407	F-0407	53	Mu1	179488867	308 bp upstream of A from ATG	five_prime_utr	BonnMu0345825
Museq_F7_1	F7	Zm00001eb098040	2	179486433	179495560	Row_10	179488752	179488760	7	3	4928	9128	+	BonnMu-F7-1-F-0229	F-0229	10	other	179488867	107 bp upstream of A from ATG	five_prime_utr	BonnMu0345827
Museq_F7_1	F7	Zm00001eb098040	2	179486433	179495560	Col_13	179488752	179488760	8	5	4928	9128	+	BonnMu-F7-1-F-0229	F-0229	13	other	179488867	107 bp upstream of A from ATG	five_prime_utr	BonnMu0345827
Museq_F7_1	F7	Zm00001eb098040	2	179486433	179495560	Row_04	179493417	179493425	2	5	4928	9128	+	BonnMu-F7-1-F-0075	F-0075	7	other	179488867	4550 bp downstream of A from ATG	three_prime_utr	BonnMu0345830
Museq_F7_1	F7	Zm00001eb098040	2	179486433	179495560	Col_03	179493417	179493425	5	5	4928	9128	+	BonnMu-F7-1-F-0075	F-0075	10	other	179488867	4550 bp downstream of A from ATG	three_prime_utr	BonnMu0345830
Museq_F7_2	F7	Zm00001eb098040	2	179486433	179495560	Row_18	179488589	179488597	3	2	4928	9128	+	BonnMu-F7-2-F-0999	F-0999	5	other	179488867	270 bp upstream of A from ATG	five_prime_utr	BonnMu0059492
Museq_F7_2	F7	Zm00001eb098040	2	179486433	179495560	Col_15	179488589	179488597	4	3	4928	9128	+	BonnMu-F7-2-F-0999	F-0999	7	other	179488867	270 bp upstream of A from ATG	five_prime_utr	BonnMu0059492
Museq_F7_2	F7	Zm00001eb098040	2	179486433	179495560	Row_02	179488755	179488763	2	3	4928	9128	+	BonnMu-F7-2-F-0608	F-0608	5	other	179488867	104 bp upstream of A from ATG	five_prime_utr	BonnMu0345828
Museq_F7_2	F7	Zm00001eb098040	2	179486433	179495560	Col_08	179488755	179488763	3	3	4928	9128	+	BonnMu-F7-2-F-0608	F-0608	6	other	179488867	104 bp upstream of A from ATG	five_prime_utr	BonnMu0345828
Museq_F7_3	F7	Zm00001eb098040	2	179486433	179495560	Row_22	179488589	179488597	5	7	4928	9128	+	BonnMu-F7-3-F-1661	F-1661	12	Mu8|MuDR	179488867	270 bp upstream of A from ATG	five_prime_utr	BonnMu0059492
Museq_F7_3	F7	Zm00001eb098040	2	179486433	179495560	Col_05	179488589	179488597	8	5	4928	9128	+	BonnMu-F7-3-F-1661	F-1661	13	other	179488867	270 bp upstream of A from ATG	five_prime_utr	BonnMu0059492
Museq_F7_4	F7	Zm00001eb098040	2	179486433	179495560	Row_06	179488547	179488555	34	6	4928	9128	+	BonnMu-F7-4-F-1854	F-1854	40	other	179488867	312 bp upstream of A from ATG	five_prime_utr	BonnMu0345823
Museq_F7_4	F7	Zm00001eb098040	2	179486433	179495560	Col_06	179488547	179488555	105	10	4928	9128	+	BonnMu-F7-4-F-1854	F-1854	115	other	179488867	312 bp upstream of A from ATG	five_prime_utr	BonnMu0345823
Museq_3	Co125	Zm00001eb098070	2	179632342	179641528	Row_14	179635523	179635531	4	11	4987	9187	+	BonnMu-3-E-0318	E-0318	15	other	179635279	244 bp downstream of A from ATG	exon	BonnMu0059502
Museq_3	Co125	Zm00001eb098070	2	179632342	179641528	Col_06	179635523	179635531	15	4	4987	9187	+	BonnMu-3-E-0318	E-0318	19	Mu1	179635279	244 bp downstream of A from ATG	exon	BonnMu0059502
Museq_4	B73	Zm00001eb098070	2	179632342	179641528	Row_21	179635329	179635337	146	53	4987	9187	+	BonnMu-4-A-1641	A-1641	199	Mu1	179635279	50 bp downstream of A from ATG	exon	BonnMu0059503
Museq_4	B73	Zm00001eb098070	2	179632342	179641528	Col_09	179635329	179635337	61	21	4987	9187	+	BonnMu-4-A-1641	A-1641	82	Mu8|MuDR	179635279	50 bp downstream of A from ATG	exon	BonnMu0059503
Museq_5	B73	Zm00001eb098070	2	179632342	179641528	Row_12	179634564	179634572	12	9	4987	9187	+	BonnMu-5-B-0351	B-0351	21	other	179635279	707 bp upstream of A from ATG	five_prime_utr	BonnMu0059505
Museq_5	B73	Zm00001eb098070	2	179632342	179641528	Col_14	179634564	179634572	28	19	4987	9187	+	BonnMu-5-B-0351	B-0351	47	other	179635279	707 bp upstream of A from ATG	five_prime_utr	BonnMu0059505
Museq_5	B73	Zm00001eb098070	2	179632342	179641528	Row_02	179635391	179635399	6	2	4987	9187	+	BonnMu-5-B-0099	B-0099	8	Mu8|MuDR	179635279	112 bp downstream of A from ATG	intron	BonnMu0059504
Museq_5	B73	Zm00001eb098070	2	179632342	179641528	Col_02	179635391	179635399	4	5	4987	9187	+	BonnMu-5-B-0099	B-0099	9	Mu8|MuDR	179635279	112 bp downstream of A from ATG	intron	BonnMu0059504
Museq_6	B73	Zm00001eb098070	2	179632342	179641528	Row_16	179634611	179634619	5	2	4987	9187	+	BonnMu-6-C-0111	C-0111	7	other	179635279	660 bp upstream of A from ATG	five_prime_utr	BonnMu0059508
Museq_6	B73	Zm00001eb098070	2	179632342	179641528	Col_23	179634611	179634619	2	2	4987	9187	+	BonnMu-6-C-0111	C-0111	4	other	179635279	660 bp upstream of A from ATG	five_prime_utr	BonnMu0059508
Museq_6	B73	Zm00001eb098070	2	179632342	179641528	Row_06	179634738	179634746	3	5	4987	9187	+	BonnMu-6-B-0786	B-0786	8	other	179635279	533 bp upstream of A from ATG	five_prime_utr	BonnMu0059506
Museq_6	B73	Zm00001eb098070	2	179632342	179641528	Col_16	179634738	179634746	17	12	4987	9187	+	BonnMu-6-B-0786	B-0786	29	other	179635279	533 bp upstream of A from ATG	five_prime_utr	BonnMu0059506
Museq_6	B73	Zm00001eb098070	2	179632342	179641528	Row_08	179634992	179635000	2	2	4987	9187	+	BonnMu-6-B-0828	B-0828	4	other	179635279	279 bp upstream of A from ATG	five_prime_utr	BonnMu0059507
Museq_6	B73	Zm00001eb098070	2	179632342	179641528	Col_10	179634992	179635000	3	3	4987	9187	+	BonnMu-6-B-0828	B-0828	6	other	179635279	279 bp upstream of A from ATG	five_prime_utr	BonnMu0059507
Museq_8	B73	Zm00001eb098070	2	179632342	179641528	Row_11	179635032	179635040	13	9	4987	9187	+	BonnMu-8-D-0341	D-0341	22	other	179635279	239 bp upstream of A from ATG	five_prime_utr	BonnMu0345844
Museq_8	B73	Zm00001eb098070	2	179632342	179641528	Col_24	179635032	179635040	11	6	4987	9187	+	BonnMu-8-D-0341	D-0341	17	other	179635279	239 bp upstream of A from ATG	five_prime_utr	BonnMu0345844
Museq_DK105_EP1_1	DK105	Zm00001eb098070	2	179632342	179641528	Row_03	179634678	179634686	6	9	4987	9187	+	BonnMu-9-G-0068	G-0068	15	other	179635279	593 bp upstream of A from ATG	five_prime_utr	BonnMu0345839
Museq_DK105_EP1_1	DK105	Zm00001eb098070	2	179632342	179641528	Col_20	179634678	179634686	16	10	4987	9187	+	BonnMu-9-G-0068	G-0068	26	Mu8|MuDR	179635279	593 bp upstream of A from ATG	five_prime_utr	BonnMu0345839
Museq_DK105_EP1_1	DK105	Zm00001eb098070	2	179632342	179641528	Row_03	179635017	179635025	30	26	4987	9187	+	BonnMu-9-G-0069	G-0069	56	Mu1	179635279	254 bp upstream of A from ATG	five_prime_utr	BonnMu0345843
Museq_DK105_EP1_1	DK105	Zm00001eb098070	2	179632342	179641528	Col_21	179635017	179635025	29	21	4987	9187	+	BonnMu-9-G-0069	G-0069	50	other	179635279	254 bp upstream of A from ATG	five_prime_utr	BonnMu0345843
Museq_DK105_EP1_1	DK105	Zm00001eb098070	2	179632342	179641528	Row_15	179635454	179635462	9	8	4987	9187	+	BonnMu-9-G-0356	G-0356	17	other	179635279	175 bp downstream of A from ATG	intron	BonnMu0345848
Museq_DK105_EP1_1	DK105	Zm00001eb098070	2	179632342	179641528	Col_20	179635454	179635462	2	4	4987	9187	+	BonnMu-9-G-0356	G-0356	6	other	179635279	175 bp downstream of A from ATG	intron	BonnMu0345848
Museq_EP1_2	EP1	Zm00001eb098070	2	179632342	179641528	Row_07	179633115	179633123	8	11	4987	9187	+	BonnMu-10-H-0264	H-0264	19	other	179635279	2156 bp upstream of A from ATG	promoterProx	BonnMu0345831
Museq_EP1_2	EP1	Zm00001eb098070	2	179632342	179641528	Col_06	179633115	179633123	3	4	4987	9187	+	BonnMu-10-H-0264	H-0264	7	Mu8|MuDR	179635279	2156 bp upstream of A from ATG	promoterProx	BonnMu0345831
Museq_EP1_2	EP1	Zm00001eb098070	2	179632342	179641528	Row_10	179634518	179634526	12	10	4987	9187	+	BonnMu-10-H-0339	H-0339	22	other	179635279	753 bp upstream of A from ATG	five_prime_utr	BonnMu0345835
Museq_EP1_2	EP1	Zm00001eb098070	2	179632342	179641528	Col_09	179634518	179634526	32	12	4987	9187	+	BonnMu-10-H-0339	H-0339	44	Mu1	179635279	753 bp upstream of A from ATG	five_prime_utr	BonnMu0345835
Museq_EP1_2	EP1	Zm00001eb098070	2	179632342	179641528	Row_10	179634549	179634557	5	18	4987	9187	+	BonnMu-10-H-0346	H-0346	23	other	179635279	722 bp upstream of A from ATG	five_prime_utr	BonnMu0345836
Museq_EP1_2	EP1	Zm00001eb098070	2	179632342	179641528	Col_16	179634549	179634557	9	13	4987	9187	+	BonnMu-10-H-0346	H-0346	22	Mu8|MuDR	179635279	722 bp upstream of A from ATG	five_prime_utr	BonnMu0345836
Museq_EP1_2	EP1	Zm00001eb098070	2	179632342	179641528	Row_24	179634656	179634664	5	11	4987	9187	+	BonnMu-10-H-0678	H-0678	16	Mu1	179635279	615 bp upstream of A from ATG	five_prime_utr	BonnMu0345838
Museq_EP1_2	EP1	Zm00001eb098070	2	179632342	179641528	Col_12	179634656	179634664	2	4	4987	9187	+	BonnMu-10-H-0678	H-0678	6	other	179635279	615 bp upstream of A from ATG	five_prime_utr	BonnMu0345838
Museq_EP1_2	EP1	Zm00001eb098070	2	179632342	179641528	Row_18	179635221	179635229	5	3	4987	9187	+	BonnMu-10-H-0533	H-0533	8	other	179635279	50 bp upstream of A from ATG	five_prime_utr	BonnMu0345846
Museq_EP1_2	EP1	Zm00001eb098070	2	179632342	179641528	Col_11	179635221	179635229	10	3	4987	9187	+	BonnMu-10-H-0533	H-0533	13	other	179635279	50 bp upstream of A from ATG	five_prime_utr	BonnMu0345846
Museq_F7_1	F7	Zm00001eb098070	2	179632342	179641528	Row_12	179633174	179633182	13	12	4987	9187	+	BonnMu-F7-1-F-0273	F-0273	25	Mu8|MuDR	179635279	2097 bp upstream of A from ATG	promoterProx	BonnMu0345832
Museq_F7_1	F7	Zm00001eb098070	2	179632342	179641528	Col_09	179633174	179633182	8	22	4987	9187	+	BonnMu-F7-1-F-0273	F-0273	30	Mu8|MuDR	179635279	2097 bp upstream of A from ATG	promoterProx	BonnMu0345832
Museq_F7_1	F7	Zm00001eb098070	2	179632342	179641528	Row_19	179634561	179634569	32	32	4987	9187	+	BonnMu-F7-1-F-0454	F-0454	64	other	179635279	710 bp upstream of A from ATG	five_prime_utr	BonnMu0345837
Museq_F7_1	F7	Zm00001eb098070	2	179632342	179641528	Col_22	179634561	179634569	24	24	4987	9187	+	BonnMu-F7-1-F-0454	F-0454	48	Mu1	179635279	710 bp upstream of A from ATG	five_prime_utr	BonnMu0345837
Museq_F7_2	F7	Zm00001eb098070	2	179632342	179641528	Row_07	179634515	179634523	11	19	4987	9187	+	BonnMu-F7-2-F-0726	F-0726	30	Mu1	179635279	756 bp upstream of A from ATG	five_prime_utr	BonnMu0345834
Museq_F7_2	F7	Zm00001eb098070	2	179632342	179641528	Col_06	179634515	179634523	10	8	4987	9187	+	BonnMu-F7-2-F-0726	F-0726	18	other	179635279	756 bp upstream of A from ATG	five_prime_utr	BonnMu0345834
Museq_F7_3	F7	Zm00001eb098070	2	179632342	179641528	Row_18	179634872	179634880	12	9	4987	9187	+	BonnMu-F7-3-F-1563	F-1563	21	other	179635279	399 bp upstream of A from ATG	five_prime_utr	BonnMu0345841
Museq_F7_3	F7	Zm00001eb098070	2	179632342	179641528	Col_03	179634872	179634880	11	3	4987	9187	+	BonnMu-F7-3-F-1563	F-1563	14	Mu1	179635279	399 bp upstream of A from ATG	five_prime_utr	BonnMu0345841
Museq_F7_3	F7	Zm00001eb098070	2	179632342	179641528	Row_09	179635112	179635120	2	7	4987	9187	+	BonnMu-F7-3-F-1358	F-1358	9	other	179635279	159 bp upstream of A from ATG	five_prime_utr	BonnMu0345845
Museq_F7_3	F7	Zm00001eb098070	2	179632342	179641528	Col_14	179635112	179635120	6	18	4987	9187	+	BonnMu-F7-3-F-1358	F-1358	24	other	179635279	159 bp upstream of A from ATG	five_prime_utr	BonnMu0345845
Museq_F7_3	F7	Zm00001eb098070	2	179632342	179641528	Row_16	179635429	179635437	16	10	4987	9187	+	BonnMu-F7-3-F-1520	F-1520	26	other	179635279	150 bp downstream of A from ATG	intron	BonnMu0345847
Museq_F7_3	F7	Zm00001eb098070	2	179632342	179641528	Col_08	179635429	179635437	4	10	4987	9187	+	BonnMu-F7-3-F-1520	F-1520	14	Mu8|MuDR	179635279	150 bp downstream of A from ATG	intron	BonnMu0345847
Museq_F7_4	F7	Zm00001eb098070	2	179632342	179641528	Row_07	179633243	179633251	34	30	4987	9187	+	BonnMu-F7-4-F-1889	F-1889	64	Mu8|MuDR	179635279	2028 bp upstream of A from ATG	promoterProx	BonnMu0345833
Museq_F7_4	F7	Zm00001eb098070	2	179632342	179641528	Col_17	179633243	179633251	34	45	4987	9187	+	BonnMu-F7-4-F-1889	F-1889	79	other	179635279	2028 bp upstream of A from ATG	promoterProx	BonnMu0345833
Museq_F7_4	F7	Zm00001eb098070	2	179632342	179641528	Row_15	179634828	179634836	10	14	4987	9187	+	BonnMu-F7-4-F-2068	F-2068	24	other	179635279	443 bp upstream of A from ATG	five_prime_utr	BonnMu0345840
Museq_F7_4	F7	Zm00001eb098070	2	179632342	179641528	Col_04	179634828	179634836	18	19	4987	9187	+	BonnMu-F7-4-F-2068	F-2068	37	Mu8|MuDR	179635279	443 bp upstream of A from ATG	five_prime_utr	BonnMu0345840
Museq_F7_4	F7	Zm00001eb098070	2	179632342	179641528	Row_03	179634876	179634884	4	6	4987	9187	+	BonnMu-F7-4-F-1792	F-1792	10	other	179635279	395 bp upstream of A from ATG	five_prime_utr	BonnMu0345842
Museq_F7_4	F7	Zm00001eb098070	2	179632342	179641528	Col_16	179634876	179634884	9	5	4987	9187	+	BonnMu-F7-4-F-1792	F-1792	14	other	179635279	395 bp upstream of A from ATG	five_prime_utr	BonnMu0345842
Museq_F7_4	F7	Zm00001eb098070	2	179632342	179641528	Row_04	179635524	179635532	5	11	4987	9187	+	BonnMu-F7-4-F-1808	F-1808	16	other	179635279	245 bp downstream of A from ATG	exon	BonnMu0345849
Museq_F7_4	F7	Zm00001eb098070	2	179632342	179641528	Col_08	179635524	179635532	6	11	4987	9187	+	BonnMu-F7-4-F-1808	F-1808	17	other	179635279	245 bp downstream of A from ATG	exon	BonnMu0345849
Museq_5	B73	Zm00001eb098080	2	179638909	179646376	Row_13	179641677	179641685	11	18	3268	7468	-	BonnMu-5-B-0367	B-0367	29	other	179643293	1608 bp downstream of A from ATG	exon	BonnMu0059517
Museq_5	B73	Zm00001eb098080	2	179638909	179646376	Col_06	179641677	179641685	11	8	3268	7468	-	BonnMu-5-B-0367	B-0367	19	Mu1	179643293	1608 bp downstream of A from ATG	exon	BonnMu0059517
Museq_6	B73	Zm00001eb098080	2	179638909	179646376	Row_04	179643871	179643879	10	38	3268	7468	-	BonnMu-6-B-0726	B-0726	48	Mu8|MuDR	179643293	578 bp upstream of A from ATG	intron	BonnMu0059518
Museq_6	B73	Zm00001eb098080	2	179638909	179646376	Col_04	179643871	179643879	5	25	3268	7468	-	BonnMu-6-B-0726	B-0726	30	Mu8|MuDR	179643293	578 bp upstream of A from ATG	intron	BonnMu0059518
Museq_7	B73	Zm00001eb098080	2	179638909	179646376	Row_06	179642620	179642628	11	2	3268	7468	-	BonnMu-7-C-0436	C-0436	13	Mu8|MuDR	179643293	665 bp downstream of A from ATG	exon	BonnMu0059519
Museq_7	B73	Zm00001eb098080	2	179638909	179646376	Col_12	179642620	179642628	2	5	3268	7468	-	BonnMu-7-C-0436	C-0436	7	other	179643293	665 bp downstream of A from ATG	exon	BonnMu0059519
Museq_8	B73	Zm00001eb098080	2	179638909	179646376	Row_16	179643552	179643560	31	8	3268	7468	-	BonnMu-8-D-0449	D-0449	39	Mu1	179643293	259 bp upstream of A from ATG	intron	BonnMu0345857
Museq_8	B73	Zm00001eb098080	2	179638909	179646376	Col_12	179643552	179643560	2	2	3268	7468	-	BonnMu-8-D-0449	D-0449	4	other	179643293	259 bp upstream of A from ATG	intron	BonnMu0345857
Museq_DK105_EP1_1	DK105	Zm00001eb098080	2	179638909	179646376	Row_04	179643595	179643603	7	6	3268	7468	-	BonnMu-9-G-0077	G-0077	13	Mu1	179643293	302 bp upstream of A from ATG	intron	BonnMu0345858
Museq_DK105_EP1_1	DK105	Zm00001eb098080	2	179638909	179646376	Col_05	179643595	179643603	6	13	3268	7468	-	BonnMu-9-G-0077	G-0077	19	other	179643293	302 bp upstream of A from ATG	intron	BonnMu0345858
Museq_F7_1	F7	Zm00001eb098080	2	179638909	179646376	Row_03	179641946	179641954	17	29	3268	7468	-	BonnMu-F7-1-F-0061	F-0061	46	other	179643293	1339 bp downstream of A from ATG	exon	BonnMu0345854
Museq_F7_1	F7	Zm00001eb098080	2	179638909	179646376	Col_13	179641946	179641954	27	31	3268	7468	-	BonnMu-F7-1-F-0061	F-0061	58	Mu8|MuDR	179643293	1339 bp downstream of A from ATG	exon	BonnMu0345854
Museq_F7_2	F7	Zm00001eb098080	2	179638909	179646376	Row_10	179641543	179641551	7	7	3268	7468	-	BonnMu-F7-2-F-0805	F-0805	14	other	179643293	1742 bp downstream of A from ATG	exon	BonnMu0345850
Museq_F7_2	F7	Zm00001eb098080	2	179638909	179646376	Col_13	179641543	179641551	5	4	3268	7468	-	BonnMu-F7-2-F-0805	F-0805	9	other	179643293	1742 bp downstream of A from ATG	exon	BonnMu0345850
Museq_F7_2	F7	Zm00001eb098080	2	179638909	179646376	Row_17	179641598	179641606	4	8	3268	7468	-	BonnMu-F7-2-F-0973	F-0973	12	Mu8|MuDR	179643293	1687 bp downstream of A from ATG	exon	BonnMu0345851
Museq_F7_2	F7	Zm00001eb098080	2	179638909	179646376	Col_13	179641598	179641606	5	10	3268	7468	-	BonnMu-F7-2-F-0973	F-0973	15	Mu1	179643293	1687 bp downstream of A from ATG	exon	BonnMu0345851
Museq_F7_3	F7	Zm00001eb098080	2	179638909	179646376	Row_09	179641760	179641768	2	3	3268	7468	-	BonnMu-F7-3-F-1356	F-1356	5	other	179643293	1525 bp downstream of A from ATG	exon	BonnMu0345852
Museq_F7_3	F7	Zm00001eb098080	2	179638909	179646376	Col_12	179641760	179641768	11	7	3268	7468	-	BonnMu-F7-3-F-1356	F-1356	18	other	179643293	1525 bp downstream of A from ATG	exon	BonnMu0345852
Museq_F7_3	F7	Zm00001eb098080	2	179638909	179646376	Row_10	179642585	179642593	3	9	3268	7468	-	BonnMu-F7-3-F-1384	F-1384	12	other	179643293	700 bp downstream of A from ATG	exon	BonnMu0345855
Museq_F7_3	F7	Zm00001eb098080	2	179638909	179646376	Col_16	179642585	179642593	4	12	3268	7468	-	BonnMu-F7-3-F-1384	F-1384	16	other	179643293	700 bp downstream of A from ATG	exon	BonnMu0345855
Museq_F7_4	F7	Zm00001eb098080	2	179638909	179646376	Row_12	179641824	179641832	5	6	3268	7468	-	BonnMu-F7-4-F-2009	F-2009	11	other	179643293	1461 bp downstream of A from ATG	exon	BonnMu0345853
Museq_F7_4	F7	Zm00001eb098080	2	179638909	179646376	Col_17	179641824	179641832	21	3	3268	7468	-	BonnMu-F7-4-F-2009	F-2009	24	other	179643293	1461 bp downstream of A from ATG	exon	BonnMu0345853
Museq_F7_4	F7	Zm00001eb098080	2	179638909	179646376	Row_13	179643224	179643232	10	15	3268	7468	-	BonnMu-F7-4-F-2039	F-2039	25	Mu1	179643293	61 bp downstream of A from ATG	exon	BonnMu0345856
Museq_F7_4	F7	Zm00001eb098080	2	179638909	179646376	Col_23	179643224	179643232	8	14	3268	7468	-	BonnMu-F7-4-F-2039	F-2039	22	other	179643293	61 bp downstream of A from ATG	exon	BonnMu0345856
Museq_2	B73	Zm00001eb098100	2	179744288	179751158	Row_07	179746368	179746376	3	4	2671	6871	+	BonnMu-2-A-0744	A-0744	7	other	179746923	547 bp upstream of A from ATG	promoterCore	BonnMu0345860
Museq_2	B73	Zm00001eb098100	2	179744288	179751158	Col_24	179746368	179746376	3	7	2671	6871	+	BonnMu-2-A-0744	A-0744	10	other	179746923	547 bp upstream of A from ATG	promoterCore	BonnMu0345860
Museq_2	B73	Zm00001eb098100	2	179744288	179751158	Row_05	179747384	179747392	9	7	2671	6871	+	BonnMu-2-A-0679	A-0679	16	other	179746923	461 bp downstream of A from ATG	exon	BonnMu0059527
Museq_2	B73	Zm00001eb098100	2	179744288	179751158	Col_07	179747384	179747392	4	18	2671	6871	+	BonnMu-2-A-0679	A-0679	22	Mu1	179746923	461 bp downstream of A from ATG	exon	BonnMu0059527
Museq_6	B73	Zm00001eb098100	2	179744288	179751158	Row_04	179746368	179746376	4	2	2671	6871	+	BonnMu-6-B-0744	B-0744	6	other	179746923	547 bp upstream of A from ATG	promoterCore	BonnMu0345860
Museq_6	B73	Zm00001eb098100	2	179744288	179751158	Col_22	179746368	179746376	6	3	2671	6871	+	BonnMu-6-B-0744	B-0744	9	other	179746923	547 bp upstream of A from ATG	promoterCore	BonnMu0345860
Museq_7	B73	Zm00001eb098100	2	179744288	179751158	Row_11	179746522	179746530	2	7	2671	6871	+	BonnMu-7-C-0560	C-0560	9	Mu8|MuDR	179746923	393 bp upstream of A from ATG	five_prime_utr	BonnMu0059528
Museq_7	B73	Zm00001eb098100	2	179744288	179751158	Col_16	179746522	179746530	11	16	2671	6871	+	BonnMu-7-C-0560	C-0560	27	Mu8|MuDR	179746923	393 bp upstream of A from ATG	five_prime_utr	BonnMu0059528
Museq_8	B73	Zm00001eb098100	2	179744288	179751158	Row_13	179746346	179746354	4	2	2671	6871	+	BonnMu-8-D-0383	D-0383	6	Mu1	179746923	569 bp upstream of A from ATG	promoterCore	BonnMu0345859
Museq_8	B73	Zm00001eb098100	2	179744288	179751158	Col_18	179746346	179746354	6	3	2671	6871	+	BonnMu-8-D-0383	D-0383	9	other	179746923	569 bp upstream of A from ATG	promoterCore	BonnMu0345859
Museq_8	B73	Zm00001eb098100	2	179744288	179751158	Row_19	179746765	179746773	41	31	2671	6871	+	BonnMu-8-D-0517	D-0517	72	Mu1	179746923	150 bp upstream of A from ATG	intron	BonnMu0345861
Museq_8	B73	Zm00001eb098100	2	179744288	179751158	Col_08	179746765	179746773	16	6	2671	6871	+	BonnMu-8-D-0517	D-0517	22	Mu1	179746923	150 bp upstream of A from ATG	intron	BonnMu0345861
Museq_8	B73	Zm00001eb098100	2	179744288	179751158	Row_09	179748557	179748565	5	15	2671	6871	+	BonnMu-8-D-0270	D-0270	20	Mu1	179746923	1634 bp downstream of A from ATG	exon	BonnMu0345865
Museq_8	B73	Zm00001eb098100	2	179744288	179751158	Col_01	179748557	179748565	3	4	2671	6871	+	BonnMu-8-D-0270	D-0270	7	Mu1	179746923	1634 bp downstream of A from ATG	exon	BonnMu0345865
Museq_DK105_EP1_1	DK105	Zm00001eb098100	2	179744288	179751158	Row_03	179747257	179747265	7	2	2671	6871	+	BonnMu-9-G-0072	G-0072	9	other	179746923	334 bp downstream of A from ATG	intron	BonnMu0345862
Museq_DK105_EP1_1	DK105	Zm00001eb098100	2	179744288	179751158	Col_24	179747257	179747265	16	5	2671	6871	+	BonnMu-9-G-0072	G-0072	21	other	179746923	334 bp downstream of A from ATG	intron	BonnMu0345862
Museq_EP1_2	EP1	Zm00001eb098100	2	179744288	179751158	Row_15	179747899	179747907	9	8	2671	6871	+	BonnMu-10-H-0465	H-0465	17	Mu1	179746923	976 bp downstream of A from ATG	exon	BonnMu0345864
Museq_EP1_2	EP1	Zm00001eb098100	2	179744288	179751158	Col_15	179747899	179747907	11	3	2671	6871	+	BonnMu-10-H-0465	H-0465	14	other	179746923	976 bp downstream of A from ATG	exon	BonnMu0345864
Museq_F7_1	F7	Zm00001eb098100	2	179744288	179751158	Row_18	179746368	179746376	2	3	2671	6871	+	BonnMu-F7-1-F-0426	F-0426	5	other	179746923	547 bp upstream of A from ATG	promoterCore	BonnMu0345860
Museq_F7_1	F7	Zm00001eb098100	2	179744288	179751158	Col_18	179746368	179746376	2	4	2671	6871	+	BonnMu-F7-1-F-0426	F-0426	6	other	179746923	547 bp upstream of A from ATG	promoterCore	BonnMu0345860
Museq_F7_3	F7	Zm00001eb098100	2	179744288	179751158	Row_15	179747259	179747267	4	4	2671	6871	+	BonnMu-F7-3-F-1503	F-1503	8	other	179746923	336 bp downstream of A from ATG	intron	BonnMu0345863
Museq_F7_3	F7	Zm00001eb098100	2	179744288	179751158	Col_15	179747259	179747267	13	16	2671	6871	+	BonnMu-F7-3-F-1503	F-1503	29	other	179746923	336 bp downstream of A from ATG	intron	BonnMu0345863
Museq_F7_4	F7	Zm00001eb098100	2	179744288	179751158	Row_20	179746368	179746376	8	6	2671	6871	+	BonnMu-F7-4-F-2194	F-2194	14	other	179746923	547 bp upstream of A from ATG	promoterCore	BonnMu0345860
Museq_F7_4	F7	Zm00001eb098100	2	179744288	179751158	Col_10	179746368	179746376	3	8	2671	6871	+	BonnMu-F7-4-F-2194	F-2194	11	other	179746923	547 bp upstream of A from ATG	promoterCore	BonnMu0345860
Museq_4	B73	Zm00001eb098110	2	179845778	179862056	Row_15	179859706	179859714	8	2	12079	16279	-	BonnMu-4-A-1512	A-1512	10	other	179859666	40 bp upstream of A from ATG	five_prime_utr	BonnMu0059530
Museq_4	B73	Zm00001eb098110	2	179845778	179862056	Col_24	179859706	179859714	12	3	12079	16279	-	BonnMu-4-A-1512	A-1512	15	other	179859666	40 bp upstream of A from ATG	five_prime_utr	BonnMu0059530
Museq_DK105_EP1_1	DK105	Zm00001eb098110	2	179845778	179862056	Row_06	179859803	179859811	5	3	12079	16279	-	BonnMu-9-G-0125	G-0125	8	other	179859666	137 bp upstream of A from ATG	five_prime_utr	BonnMu0345869
Museq_DK105_EP1_1	DK105	Zm00001eb098110	2	179845778	179862056	Col_05	179859803	179859811	5	6	12079	16279	-	BonnMu-9-G-0125	G-0125	11	other	179859666	137 bp upstream of A from ATG	five_prime_utr	BonnMu0345869
Museq_F7_2	F7	Zm00001eb098110	2	179845778	179862056	Row_16	179859054	179859062	9	8	12079	16279	-	BonnMu-F7-2-F-0954	F-0954	17	other	179859666	604 bp downstream of A from ATG	intron	BonnMu0345867
Museq_F7_2	F7	Zm00001eb098110	2	179845778	179862056	Col_18	179859054	179859062	6	5	12079	16279	-	BonnMu-F7-2-F-0954	F-0954	11	other	179859666	604 bp downstream of A from ATG	intron	BonnMu0345867
Museq_F7_3	F7	Zm00001eb098110	2	179845778	179862056	Row_02	179850417	179850425	18	12	12079	16279	-	BonnMu-F7-3-F-1192	F-1192	30	other	179859666	9241 bp downstream of A from ATG	exon	BonnMu0345866
Museq_F7_3	F7	Zm00001eb098110	2	179845778	179862056	Col_16	179850417	179850425	4	4	12079	16279	-	BonnMu-F7-3-F-1192	F-1192	8	other	179859666	9241 bp downstream of A from ATG	exon	BonnMu0345866
Museq_F7_3	F7	Zm00001eb098110	2	179845778	179862056	Row_17	179859790	179859798	10	12	12079	16279	-	BonnMu-F7-3-F-1545	F-1545	22	other	179859666	124 bp upstream of A from ATG	five_prime_utr	BonnMu0345868
Museq_F7_3	F7	Zm00001eb098110	2	179845778	179862056	Col_09	179859790	179859798	5	5	12079	16279	-	BonnMu-F7-3-F-1545	F-1545	10	other	179859666	124 bp upstream of A from ATG	five_prime_utr	BonnMu0345868
Museq_F7_4	F7	Zm00001eb098110	2	179845778	179862056	Row_21	179859814	179859822	3	7	12079	16279	-	BonnMu-F7-4-F-2217	F-2217	10	other	179859666	148 bp upstream of A from ATG	five_prime_utr	BonnMu0345870
Museq_F7_4	F7	Zm00001eb098110	2	179845778	179862056	Col_09	179859814	179859822	2	5	12079	16279	-	BonnMu-F7-4-F-2217	F-2217	7	Mu8|MuDR	179859666	148 bp upstream of A from ATG	five_prime_utr	BonnMu0345870
Museq_4	B73	Zm00001eb098120	2	179893449	179899319	Row_17	179896508	179896516	9	35	1671	5871	-	BonnMu-4-A-1539	A-1539	44	Mu8|MuDR	179897158	642 bp downstream of A from ATG	exon	BonnMu0059535
Museq_4	B73	Zm00001eb098120	2	179893449	179899319	Col_03	179896508	179896516	2	4	1671	5871	-	BonnMu-4-A-1539	A-1539	6	other	179897158	642 bp downstream of A from ATG	exon	BonnMu0059535
Museq_DK105_EP1_1	DK105	Zm00001eb098120	2	179893449	179899319	Row_13	179896012	179896020	13	26	1671	5871	-	BonnMu-9-G-0304	G-0304	39	other	179897158	1138 bp downstream of A from ATG	exon	BonnMu0345872
Museq_DK105_EP1_1	DK105	Zm00001eb098120	2	179893449	179899319	Col_16	179896012	179896020	11	7	1671	5871	-	BonnMu-9-G-0304	G-0304	18	other	179897158	1138 bp downstream of A from ATG	exon	BonnMu0345872
Museq_F7_2	F7	Zm00001eb098120	2	179893449	179899319	Row_16	179895906	179895914	3	3	1671	5871	-	BonnMu-F7-2-F-0946	F-0946	6	other	179897158	1244 bp downstream of A from ATG	exon	BonnMu0345871
Museq_F7_2	F7	Zm00001eb098120	2	179893449	179899319	Col_10	179895906	179895914	7	10	1671	5871	-	BonnMu-F7-2-F-0946	F-0946	17	other	179897158	1244 bp downstream of A from ATG	exon	BonnMu0345871
Museq_F7_2	F7	Zm00001eb098130	2	179982922	179988343	Row_18	179984225	179984233	7	6	1222	5422	+	BonnMu-F7-2-F-1008	F-1008	13	other	179985071	838 bp upstream of A from ATG	promoterProx	BonnMu0345873
Museq_F7_2	F7	Zm00001eb098130	2	179982922	179988343	Col_24	179984225	179984233	5	2	1222	5422	+	BonnMu-F7-2-F-1008	F-1008	7	other	179985071	838 bp upstream of A from ATG	promoterProx	BonnMu0345873
Museq_F7_2	F7	Zm00001eb098140	2	179990311	179995224	Row_18	179991565	179991573	8	4	714	4914	+	BonnMu-F7-2-F-1008	F-1008	12	other	179992411	838 bp upstream of A from ATG	promoterProx	BonnMu0345874
Museq_F7_2	F7	Zm00001eb098140	2	179990311	179995224	Col_24	179991565	179991573	4	2	714	4914	+	BonnMu-F7-2-F-1008	F-1008	6	other	179992411	838 bp upstream of A from ATG	promoterProx	BonnMu0345874
Museq_F7_2	F7	Zm00001eb098140	2	179990311	179995224	Row_04	179993160	179993168	4	4	714	4914	+	BonnMu-F7-2-F-0671	F-0671	8	other	179992411	749 bp downstream of A from ATG	putative close downstream enhancer	BonnMu0345875
Museq_F7_2	F7	Zm00001eb098140	2	179990311	179995224	Col_23	179993160	179993168	2	4	714	4914	+	BonnMu-F7-2-F-0671	F-0671	6	other	179992411	749 bp downstream of A from ATG	putative close downstream enhancer	BonnMu0345875
Museq_1	B73	Zm00001eb098150	2	180053747	180069769	Row_02	180068241	180068249	4	5	11823	16023	+	BonnMu-1-A-0037	A-0037	9	other	180056032	12209 bp downstream of A from ATG	putative close downstream enhancer	BonnMu0345882
Museq_1	B73	Zm00001eb098150	2	180053747	180069769	Col_13	180068241	180068249	3	2	11823	16023	+	BonnMu-1-A-0037	A-0037	5	other	180056032	12209 bp downstream of A from ATG	putative close downstream enhancer	BonnMu0345882
Museq_4	B73	Zm00001eb098150	2	180053747	180069769	Row_05	180056737	180056745	2	4	11823	16023	+	BonnMu-4-A-1271	A-1271	6	other	180056032	705 bp downstream of A from ATG	three_prime_utr	BonnMu0059537
Museq_4	B73	Zm00001eb098150	2	180053747	180069769	Col_23	180056737	180056745	3	2	11823	16023	+	BonnMu-4-A-1271	A-1271	5	other	180056032	705 bp downstream of A from ATG	three_prime_utr	BonnMu0059537
Museq_5	B73	Zm00001eb098150	2	180053747	180069769	Row_23	180055742	180055750	2	2	11823	16023	+	BonnMu-5-B-0608	B-0608	4	other	180056032	282 bp upstream of A from ATG	promoterProx	BonnMu0345877
Museq_5	B73	Zm00001eb098150	2	180053747	180069769	Col_07	180055742	180055750	6	2	11823	16023	+	BonnMu-5-B-0608	B-0608	8	other	180056032	282 bp upstream of A from ATG	promoterProx	BonnMu0345877
Museq_5	B73	Zm00001eb098150	2	180053747	180069769	Row_07	180056500	180056508	5	10	11823	16023	+	BonnMu-5-B-0239	B-0239	15	other	180056032	468 bp downstream of A from ATG	exon	BonnMu0059538
Museq_5	B73	Zm00001eb098150	2	180053747	180069769	Col_22	180056500	180056508	5	4	11823	16023	+	BonnMu-5-B-0239	B-0239	9	other	180056032	468 bp downstream of A from ATG	exon	BonnMu0059538
Museq_5	B73	Zm00001eb098150	2	180053747	180069769	Row_07	180067245	180067253	4	6	11823	16023	+	BonnMu-5-B-0239	B-0239	10	other	180056032	11213 bp downstream of A from ATG	intron	BonnMu0059539
Museq_5	B73	Zm00001eb098150	2	180053747	180069769	Col_22	180067245	180067253	4	4	11823	16023	+	BonnMu-5-B-0239	B-0239	8	other	180056032	11213 bp downstream of A from ATG	intron	BonnMu0059539
Museq_6	B73	Zm00001eb098150	2	180053747	180069769	Row_24	180055557	180055565	2	5	11823	16023	+	BonnMu-6-C-0304	C-0304	7	other	180056032	467 bp upstream of A from ATG	promoterProx	BonnMu0345876
Museq_6	B73	Zm00001eb098150	2	180053747	180069769	Col_24	180055557	180055565	28	7	11823	16023	+	BonnMu-6-C-0304	C-0304	35	other	180056032	467 bp upstream of A from ATG	promoterProx	BonnMu0345876
Museq_7	B73	Zm00001eb098150	2	180053747	180069769	Row_10	180065831	180065839	3	6	11823	16023	+	BonnMu-7-C-0540	C-0540	9	other	180056032	9799 bp downstream of A from ATG	intron	BonnMu0059540
Museq_7	B73	Zm00001eb098150	2	180053747	180069769	Col_20	180065831	180065839	5	9	11823	16023	+	BonnMu-7-C-0540	C-0540	14	Mu1	180056032	9799 bp downstream of A from ATG	intron	BonnMu0059540
Museq_7	B73	Zm00001eb098150	2	180053747	180069769	Row_23	180067700	180067708	7	4	11823	16023	+	BonnMu-7-D-0046	D-0046	11	other	180056032	11668 bp downstream of A from ATG	putative close downstream enhancer	BonnMu0345880
Museq_7	B73	Zm00001eb098150	2	180053747	180069769	Col_17	180067700	180067708	4	4	11823	16023	+	BonnMu-7-D-0046	D-0046	8	other	180056032	11668 bp downstream of A from ATG	putative close downstream enhancer	BonnMu0345880
Museq_DK105_EP1_1	EP1	Zm00001eb098150	2	180053747	180069769	Row_22	180068236	180068244	22	27	11823	16023	+	BonnMu-9-H-0044	H-0044	49	Mu1	180056032	12204 bp downstream of A from ATG	putative close downstream enhancer	BonnMu0345881
Museq_DK105_EP1_1	EP1	Zm00001eb098150	2	180053747	180069769	Col_02	180068236	180068244	46	94	11823	16023	+	BonnMu-9-H-0044	H-0044	140	Mu1	180056032	12204 bp downstream of A from ATG	putative close downstream enhancer	BonnMu0345881
Museq_EP1_2	EP1	Zm00001eb098150	2	180053747	180069769	Row_10	180068266	180068274	3	8	11823	16023	+	BonnMu-10-H-0338	H-0338	11	other	180056032	12234 bp downstream of A from ATG	putative close downstream enhancer	BonnMu0345884
Museq_EP1_2	EP1	Zm00001eb098150	2	180053747	180069769	Col_08	180068266	180068274	4	9	11823	16023	+	BonnMu-10-H-0338	H-0338	13	other	180056032	12234 bp downstream of A from ATG	putative close downstream enhancer	BonnMu0345884
Museq_F7_2	F7	Zm00001eb098150	2	180053747	180069769	Row_01	180056836	180056844	4	10	11823	16023	+	BonnMu-F7-2-F-0582	F-0582	14	other	180056032	804 bp downstream of A from ATG	intron	BonnMu0345878
Museq_F7_2	F7	Zm00001eb098150	2	180053747	180069769	Col_06	180056836	180056844	10	4	11823	16023	+	BonnMu-F7-2-F-0582	F-0582	14	other	180056032	804 bp downstream of A from ATG	intron	BonnMu0345878
Museq_F7_2	F7	Zm00001eb098150	2	180053747	180069769	Row_01	180067581	180067589	27	11	11823	16023	+	BonnMu-F7-2-F-0582	F-0582	38	Mu1	180056032	11549 bp downstream of A from ATG	three_prime_utr	BonnMu0345879
Museq_F7_2	F7	Zm00001eb098150	2	180053747	180069769	Col_06	180067581	180067589	27	3	11823	16023	+	BonnMu-F7-2-F-0582	F-0582	30	Mu8|MuDR	180056032	11549 bp downstream of A from ATG	three_prime_utr	BonnMu0345879
Museq_F7_4	F7	Zm00001eb098150	2	180053747	180069769	Row_14	180068265	180068273	4	10	11823	16023	+	BonnMu-F7-4-F-2063	F-2063	14	other	180056032	12233 bp downstream of A from ATG	putative close downstream enhancer	BonnMu0345883
Museq_F7_4	F7	Zm00001eb098150	2	180053747	180069769	Col_23	180068265	180068273	6	11	11823	16023	+	BonnMu-F7-4-F-2063	F-2063	17	other	180056032	12233 bp downstream of A from ATG	putative close downstream enhancer	BonnMu0345883
Museq_4	B73	Zm00001eb098160	2	180054345	180058845	Row_05	180056737	180056745	2	4	301	4501	-	BonnMu-4-A-1271	A-1271	6	other	NA	unclear CDS; e.g. non coding gene	exon	BonnMu0059537
Museq_4	B73	Zm00001eb098160	2	180054345	180058845	Col_23	180056737	180056745	3	2	301	4501	-	BonnMu-4-A-1271	A-1271	5	other	NA	unclear CDS; e.g. non coding gene	exon	BonnMu0059537
Museq_5	B73	Zm00001eb098160	2	180054345	180058845	Row_23	180055742	180055750	2	2	301	4501	-	BonnMu-5-B-0608	B-0608	4	other	NA	unclear CDS; e.g. non coding gene	putative close downstream enhancer	BonnMu0345877
Museq_5	B73	Zm00001eb098160	2	180054345	180058845	Col_07	180055742	180055750	6	2	301	4501	-	BonnMu-5-B-0608	B-0608	8	other	NA	unclear CDS; e.g. non coding gene	putative close downstream enhancer	BonnMu0345877
Museq_5	B73	Zm00001eb098160	2	180054345	180058845	Row_07	180056500	180056508	5	10	301	4501	-	BonnMu-5-B-0239	B-0239	15	other	NA	unclear CDS; e.g. non coding gene	exon	BonnMu0059538
Museq_5	B73	Zm00001eb098160	2	180054345	180058845	Col_22	180056500	180056508	5	4	301	4501	-	BonnMu-5-B-0239	B-0239	9	other	NA	unclear CDS; e.g. non coding gene	exon	BonnMu0059538
Museq_6	B73	Zm00001eb098160	2	180054345	180058845	Row_24	180055557	180055565	2	5	301	4501	-	BonnMu-6-C-0304	C-0304	7	other	NA	unclear CDS; e.g. non coding gene	putative close downstream enhancer	BonnMu0345876
Museq_6	B73	Zm00001eb098160	2	180054345	180058845	Col_24	180055557	180055565	28	7	301	4501	-	BonnMu-6-C-0304	C-0304	35	other	NA	unclear CDS; e.g. non coding gene	putative close downstream enhancer	BonnMu0345876
Museq_F7_2	F7	Zm00001eb098160	2	180054345	180058845	Row_01	180056836	180056844	4	10	301	4501	-	BonnMu-F7-2-F-0582	F-0582	14	other	NA	unclear CDS; e.g. non coding gene	promoterCore	BonnMu0345878
Museq_F7_2	F7	Zm00001eb098160	2	180054345	180058845	Col_06	180056836	180056844	10	4	301	4501	-	BonnMu-F7-2-F-0582	F-0582	14	other	NA	unclear CDS; e.g. non coding gene	promoterCore	BonnMu0345878
Museq_1	B73	Zm00001eb098170	2	180121768	180127304	Row_07	180124698	180124706	4	4	1337	5537	+	BonnMu-1-A-0168	A-0168	8	other	180123882	816 bp downstream of A from ATG	exon	BonnMu0059543
Museq_1	B73	Zm00001eb098170	2	180121768	180127304	Col_24	180124698	180124706	2	3	1337	5537	+	BonnMu-1-A-0168	A-0168	5	other	180123882	816 bp downstream of A from ATG	exon	BonnMu0059543
Museq_2	B73	Zm00001eb098170	2	180121768	180127304	Row_15	180124092	180124100	2	4	1337	5537	+	BonnMu-2-A-0915	A-0915	6	other	180123882	210 bp downstream of A from ATG	exon	BonnMu0059545
Museq_2	B73	Zm00001eb098170	2	180121768	180127304	Col_03	180124092	180124100	2	2	1337	5537	+	BonnMu-2-A-0915	A-0915	4	Mu8|MuDR	180123882	210 bp downstream of A from ATG	exon	BonnMu0059545
Museq_2	B73	Zm00001eb098170	2	180121768	180127304	Row_03	180124220	180124228	6	2	1337	5537	+	BonnMu-2-A-0642	A-0642	8	other	180123882	338 bp downstream of A from ATG	exon	BonnMu0059544
Museq_2	B73	Zm00001eb098170	2	180121768	180127304	Col_18	180124220	180124228	4	4	1337	5537	+	BonnMu-2-A-0642	A-0642	8	other	180123882	338 bp downstream of A from ATG	exon	BonnMu0059544
Museq_2	B73	Zm00001eb098170	2	180121768	180127304	Row_15	180124662	180124670	49	18	1337	5537	+	BonnMu-2-A-0920	A-0920	67	other	180123882	780 bp downstream of A from ATG	exon	BonnMu0059546
Museq_2	B73	Zm00001eb098170	2	180121768	180127304	Col_08	180124662	180124670	46	13	1337	5537	+	BonnMu-2-A-0920	A-0920	59	other	180123882	780 bp downstream of A from ATG	exon	BonnMu0059546
Museq_3	Co125	Zm00001eb098170	2	180121768	180127304	Row_14	180123726	180123734	2	2	1337	5537	+	BonnMu-3-E-0334	E-0334	4	Mu8|MuDR	180123882	148 bp upstream of A from ATG	promoterProx	BonnMu0345888
Museq_3	Co125	Zm00001eb098170	2	180121768	180127304	Col_22	180123726	180123734	9	9	1337	5537	+	BonnMu-3-E-0334	E-0334	18	other	180123882	148 bp upstream of A from ATG	promoterProx	BonnMu0345888
Museq_6	B73	Zm00001eb098170	2	180121768	180127304	Row_11	180124758	180124766	44	52	1337	5537	+	BonnMu-6-B-0894	B-0894	96	Mu8|MuDR	180123882	876 bp downstream of A from ATG	three_prime_utr	BonnMu0059547
Museq_6	B73	Zm00001eb098170	2	180121768	180127304	Col_04	180124758	180124766	3	11	1337	5537	+	BonnMu-6-B-0894	B-0894	14	other	180123882	876 bp downstream of A from ATG	three_prime_utr	BonnMu0059547
Museq_7	B73	Zm00001eb098170	2	180121768	180127304	Row_06	180123703	180123711	3	6	1337	5537	+	BonnMu-7-C-0437	C-0437	9	other	180123882	171 bp upstream of A from ATG	promoterProx	BonnMu0345887
Museq_7	B73	Zm00001eb098170	2	180121768	180127304	Col_13	180123703	180123711	4	3	1337	5537	+	BonnMu-7-C-0437	C-0437	7	other	180123882	171 bp upstream of A from ATG	promoterProx	BonnMu0345887
Museq_8	B73	Zm00001eb098170	2	180121768	180127304	Row_16	180123586	180123594	8	41	1337	5537	+	BonnMu-8-D-0448	D-0448	49	other	180123882	288 bp upstream of A from ATG	promoterProx	BonnMu0345885
Museq_8	B73	Zm00001eb098170	2	180121768	180127304	Col_11	180123586	180123594	5	21	1337	5537	+	BonnMu-8-D-0448	D-0448	26	other	180123882	288 bp upstream of A from ATG	promoterProx	BonnMu0345885
Museq_8	B73	Zm00001eb098170	2	180121768	180127304	Row_07	180123905	180123913	22	25	1337	5537	+	BonnMu-8-D-0227	D-0227	47	Mu1	180123882	23 bp downstream of A from ATG	exon	BonnMu0345889
Museq_8	B73	Zm00001eb098170	2	180121768	180127304	Col_06	180123905	180123913	20	30	1337	5537	+	BonnMu-8-D-0227	D-0227	50	other	180123882	23 bp downstream of A from ATG	exon	BonnMu0345889
Museq_8	B73	Zm00001eb098170	2	180121768	180127304	Row_12	180124239	180124247	2	2	1337	5537	+	BonnMu-8-D-0355	D-0355	4	other	180123882	357 bp downstream of A from ATG	exon	BonnMu0345892
Museq_8	B73	Zm00001eb098170	2	180121768	180127304	Col_14	180124239	180124247	4	2	1337	5537	+	BonnMu-8-D-0355	D-0355	6	other	180123882	357 bp downstream of A from ATG	exon	BonnMu0345892
Museq_DK105_EP1_1	DK105	Zm00001eb098170	2	180121768	180127304	Row_11	180123703	180123711	7	19	1337	5537	+	BonnMu-9-G-0247	G-0247	26	other	180123882	171 bp upstream of A from ATG	promoterProx	BonnMu0345887
Museq_DK105_EP1_1	DK105	Zm00001eb098170	2	180121768	180127304	Col_07	180123703	180123711	12	11	1337	5537	+	BonnMu-9-G-0247	G-0247	23	other	180123882	171 bp upstream of A from ATG	promoterProx	BonnMu0345887
Museq_DK105_EP1_1	EP1	Zm00001eb098170	2	180121768	180127304	Row_23	180124239	180124247	6	14	1337	5537	+	BonnMu-9-H-0075	H-0075	20	other	180123882	357 bp downstream of A from ATG	exon	BonnMu0345892
Museq_DK105_EP1_1	EP1	Zm00001eb098170	2	180121768	180127304	Col_09	180124239	180124247	14	11	1337	5537	+	BonnMu-9-H-0075	H-0075	25	other	180123882	357 bp downstream of A from ATG	exon	BonnMu0345892
Museq_EP1_2	EP1	Zm00001eb098170	2	180121768	180127304	Row_07	180124048	180124056	4	4	1337	5537	+	BonnMu-10-H-0264	H-0264	8	other	180123882	166 bp downstream of A from ATG	exon	BonnMu0345890
Museq_EP1_2	EP1	Zm00001eb098170	2	180121768	180127304	Col_06	180124048	180124056	3	4	1337	5537	+	BonnMu-10-H-0264	H-0264	7	other	180123882	166 bp downstream of A from ATG	exon	BonnMu0345890
Museq_EP1_2	EP1	Zm00001eb098170	2	180121768	180127304	Row_15	180124509	180124517	4	27	1337	5537	+	BonnMu-10-H-0471	H-0471	31	other	180123882	627 bp downstream of A from ATG	exon	BonnMu0345893
Museq_EP1_2	EP1	Zm00001eb098170	2	180121768	180127304	Col_21	180124509	180124517	4	10	1337	5537	+	BonnMu-10-H-0471	H-0471	14	Mu1	180123882	627 bp downstream of A from ATG	exon	BonnMu0345893
Museq_F7_1	F7	Zm00001eb098170	2	180121768	180127304	Row_19	180123726	180123734	11	13	1337	5537	+	BonnMu-F7-1-F-0452	F-0452	24	other	180123882	148 bp upstream of A from ATG	promoterProx	BonnMu0345888
Museq_F7_1	F7	Zm00001eb098170	2	180121768	180127304	Col_20	180123726	180123734	8	14	1337	5537	+	BonnMu-F7-1-F-0452	F-0452	22	other	180123882	148 bp upstream of A from ATG	promoterProx	BonnMu0345888
Museq_F7_1	F7	Zm00001eb098170	2	180121768	180127304	Row_08	180124237	180124245	4	24	1337	5537	+	BonnMu-F7-1-F-0187	F-0187	28	other	180123882	355 bp downstream of A from ATG	exon	BonnMu0345891
Museq_F7_1	F7	Zm00001eb098170	2	180121768	180127304	Col_19	180124237	180124245	13	25	1337	5537	+	BonnMu-F7-1-F-0187	F-0187	38	other	180123882	355 bp downstream of A from ATG	exon	BonnMu0345891
Museq_F7_2	F7	Zm00001eb098170	2	180121768	180127304	Row_13	180124642	180124650	55	28	1337	5537	+	BonnMu-F7-2-F-0871	F-0871	83	other	180123882	760 bp downstream of A from ATG	exon	BonnMu0345894
Museq_F7_2	F7	Zm00001eb098170	2	180121768	180127304	Col_07	180124642	180124650	47	28	1337	5537	+	BonnMu-F7-2-F-0871	F-0871	75	Mu1	180123882	760 bp downstream of A from ATG	exon	BonnMu0345894
Museq_F7_3	F7	Zm00001eb098170	2	180121768	180127304	Row_02	180123654	180123662	14	6	1337	5537	+	BonnMu-F7-3-F-1180	F-1180	20	Mu1	180123882	220 bp upstream of A from ATG	promoterProx	BonnMu0345886
Museq_F7_3	F7	Zm00001eb098170	2	180121768	180127304	Col_04	180123654	180123662	6	16	1337	5537	+	BonnMu-F7-3-F-1180	F-1180	22	other	180123882	220 bp upstream of A from ATG	promoterProx	BonnMu0345886
Museq_F7_4	F7	Zm00001eb098170	2	180121768	180127304	Row_16	180123654	180123662	2	2	1337	5537	+	BonnMu-F7-4-F-2111	F-2111	4	other	180123882	220 bp upstream of A from ATG	promoterProx	BonnMu0345886
Museq_F7_4	F7	Zm00001eb098170	2	180121768	180127304	Col_23	180123654	180123662	4	5	1337	5537	+	BonnMu-F7-4-F-2111	F-2111	9	Mu1	180123882	220 bp upstream of A from ATG	promoterProx	BonnMu0345886
Museq_1	B73	Zm00001eb098180	2	180129490	180134547	Row_08	180131414	180131422	16	24	858	5058	+	BonnMu-1-A-0186	A-0186	40	other	180131593	171 bp upstream of A from ATG	promoterProx	BonnMu0345899
Museq_1	B73	Zm00001eb098180	2	180129490	180134547	Col_18	180131414	180131422	42	27	858	5058	+	BonnMu-1-A-0186	A-0186	69	Mu1	180131593	171 bp upstream of A from ATG	promoterProx	BonnMu0345899
Museq_1	B73	Zm00001eb098180	2	180129490	180134547	Row_21	180132570	180132578	7	3	858	5058	+	BonnMu-1-A-0501	A-0501	10	other	180131593	977 bp downstream of A from ATG	putative close downstream enhancer	BonnMu0345910
Museq_1	B73	Zm00001eb098180	2	180129490	180134547	Col_21	180132570	180132578	7	8	858	5058	+	BonnMu-1-A-0501	A-0501	15	other	180131593	977 bp downstream of A from ATG	putative close downstream enhancer	BonnMu0345910
Museq_2	B73	Zm00001eb098180	2	180129490	180134547	Row_09	180132149	180132157	5	41	858	5058	+	BonnMu-2-A-0784	A-0784	46	other	180131593	556 bp downstream of A from ATG	exon	BonnMu0059550
Museq_2	B73	Zm00001eb098180	2	180129490	180134547	Col_16	180132149	180132157	4	26	858	5058	+	BonnMu-2-A-0784	A-0784	30	other	180131593	556 bp downstream of A from ATG	exon	BonnMu0059550
Museq_2	B73	Zm00001eb098180	2	180129490	180134547	Row_15	180132373	180132381	20	15	858	5058	+	BonnMu-2-A-0920	A-0920	35	Mu8|MuDR	180131593	780 bp downstream of A from ATG	exon	BonnMu0059551
Museq_2	B73	Zm00001eb098180	2	180129490	180134547	Col_08	180132373	180132381	22	16	858	5058	+	BonnMu-2-A-0920	A-0920	38	Mu8|MuDR	180131593	780 bp downstream of A from ATG	exon	BonnMu0059551
Museq_4	B73	Zm00001eb098180	2	180129490	180134547	Row_07	180131400	180131408	7	6	858	5058	+	BonnMu-4-A-1313	A-1313	13	other	180131593	185 bp upstream of A from ATG	promoterProx	BonnMu0345898
Museq_4	B73	Zm00001eb098180	2	180129490	180134547	Col_17	180131400	180131408	2	2	858	5058	+	BonnMu-4-A-1313	A-1313	4	other	180131593	185 bp upstream of A from ATG	promoterProx	BonnMu0345898
Museq_4	B73	Zm00001eb098180	2	180129490	180134547	Row_18	180132230	180132238	2	2	858	5058	+	BonnMu-4-A-1565	A-1565	4	other	180131593	637 bp downstream of A from ATG	exon	BonnMu0059552
Museq_4	B73	Zm00001eb098180	2	180129490	180134547	Col_05	180132230	180132238	2	2	858	5058	+	BonnMu-4-A-1565	A-1565	4	other	180131593	637 bp downstream of A from ATG	exon	BonnMu0059552
Museq_5	B73	Zm00001eb098180	2	180129490	180134547	Row_07	180131860	180131868	5	4	858	5058	+	BonnMu-5-B-0224	B-0224	9	other	180131593	267 bp downstream of A from ATG	exon	BonnMu0059553
Museq_5	B73	Zm00001eb098180	2	180129490	180134547	Col_07	180131860	180131868	10	4	858	5058	+	BonnMu-5-B-0224	B-0224	14	other	180131593	267 bp downstream of A from ATG	exon	BonnMu0059553
Museq_5	B73	Zm00001eb098180	2	180129490	180134547	Row_21	180132427	180132435	4	2	858	5058	+	BonnMu-5-B-0570	B-0570	6	other	180131593	834 bp downstream of A from ATG	exon	BonnMu0059554
Museq_5	B73	Zm00001eb098180	2	180129490	180134547	Col_17	180132427	180132435	5	4	858	5058	+	BonnMu-5-B-0570	B-0570	9	other	180131593	834 bp downstream of A from ATG	exon	BonnMu0059554
Museq_6	B73	Zm00001eb098180	2	180129490	180134547	Row_17	180132183	180132191	11	6	858	5058	+	BonnMu-6-C-0132	C-0132	17	other	180131593	590 bp downstream of A from ATG	exon	BonnMu0059555
Museq_6	B73	Zm00001eb098180	2	180129490	180134547	Col_20	180132183	180132191	2	3	858	5058	+	BonnMu-6-C-0132	C-0132	5	other	180131593	590 bp downstream of A from ATG	exon	BonnMu0059555
Museq_6	B73	Zm00001eb098180	2	180129490	180134547	Row_13	180132230	180132238	28	14	858	5058	+	BonnMu-6-C-0020	C-0020	42	Mu1	180131593	637 bp downstream of A from ATG	exon	BonnMu0059552
Museq_6	B73	Zm00001eb098180	2	180129490	180134547	Col_04	180132230	180132238	32	29	858	5058	+	BonnMu-6-C-0020	C-0020	61	Mu8|MuDR	180131593	637 bp downstream of A from ATG	exon	BonnMu0059552
Museq_8	B73	Zm00001eb098180	2	180129490	180134547	Row_16	180131298	180131306	10	10	858	5058	+	BonnMu-8-D-0448	D-0448	20	other	180131593	287 bp upstream of A from ATG	promoterProx	BonnMu0345895
Museq_8	B73	Zm00001eb098180	2	180129490	180134547	Col_11	180131298	180131306	4	4	858	5058	+	BonnMu-8-D-0448	D-0448	8	other	180131593	287 bp upstream of A from ATG	promoterProx	BonnMu0345895
Museq_8	B73	Zm00001eb098180	2	180129490	180134547	Row_12	180131950	180131958	2	2	858	5058	+	BonnMu-8-D-0355	D-0355	4	other	180131593	357 bp downstream of A from ATG	exon	BonnMu0345906
Museq_8	B73	Zm00001eb098180	2	180129490	180134547	Col_14	180131950	180131958	5	2	858	5058	+	BonnMu-8-D-0355	D-0355	7	other	180131593	357 bp downstream of A from ATG	exon	BonnMu0345906
Museq_DK105_EP1_1	DK105	Zm00001eb098180	2	180129490	180134547	Row_08	180131860	180131868	8	5	858	5058	+	BonnMu-9-G-0178	G-0178	13	other	180131593	267 bp downstream of A from ATG	exon	BonnMu0059553
Museq_DK105_EP1_1	DK105	Zm00001eb098180	2	180129490	180134547	Col_10	180131860	180131868	19	15	858	5058	+	BonnMu-9-G-0178	G-0178	34	other	180131593	267 bp downstream of A from ATG	exon	BonnMu0059553
Museq_DK105_EP1_1	EP1	Zm00001eb098180	2	180129490	180134547	Row_23	180131950	180131958	7	15	858	5058	+	BonnMu-9-H-0075	H-0075	22	other	180131593	357 bp downstream of A from ATG	exon	BonnMu0345906
Museq_DK105_EP1_1	EP1	Zm00001eb098180	2	180129490	180134547	Col_09	180131950	180131958	16	12	858	5058	+	BonnMu-9-H-0075	H-0075	28	other	180131593	357 bp downstream of A from ATG	exon	BonnMu0345906
Museq_EP1_2	EP1	Zm00001eb098180	2	180129490	180134547	Row_10	180131357	180131365	7	9	858	5058	+	BonnMu-10-H-0334	H-0334	16	other	180131593	228 bp upstream of A from ATG	promoterProx	BonnMu0345896
Museq_EP1_2	EP1	Zm00001eb098180	2	180129490	180134547	Col_04	180131357	180131365	14	14	858	5058	+	BonnMu-10-H-0334	H-0334	28	Mu8|MuDR	180131593	228 bp upstream of A from ATG	promoterProx	BonnMu0345896
Museq_EP1_2	EP1	Zm00001eb098180	2	180129490	180134547	Row_19	180131433	180131441	15	12	858	5058	+	BonnMu-10-H-0552	H-0552	27	Mu1	180131593	152 bp upstream of A from ATG	promoterProx	BonnMu0345900
Museq_EP1_2	EP1	Zm00001eb098180	2	180129490	180134547	Col_06	180131433	180131441	14	12	858	5058	+	BonnMu-10-H-0552	H-0552	26	other	180131593	152 bp upstream of A from ATG	promoterProx	BonnMu0345900
Museq_EP1_2	EP1	Zm00001eb098180	2	180129490	180134547	Row_20	180132193	180132201	10	8	858	5058	+	BonnMu-10-H-0576	H-0576	18	other	180131593	600 bp downstream of A from ATG	exon	BonnMu0345907
Museq_EP1_2	EP1	Zm00001eb098180	2	180129490	180134547	Col_06	180132193	180132201	14	5	858	5058	+	BonnMu-10-H-0576	H-0576	19	other	180131593	600 bp downstream of A from ATG	exon	BonnMu0345907
Museq_F7_1	F7	Zm00001eb098180	2	180129490	180134547	Row_19	180131437	180131445	11	2	858	5058	+	BonnMu-F7-1-F-0452	F-0452	13	other	180131593	148 bp upstream of A from ATG	promoterProx	BonnMu0345901
Museq_F7_1	F7	Zm00001eb098180	2	180129490	180134547	Col_20	180131437	180131445	8	2	858	5058	+	BonnMu-F7-1-F-0452	F-0452	10	other	180131593	148 bp upstream of A from ATG	promoterProx	BonnMu0345901
Museq_F7_1	F7	Zm00001eb098180	2	180129490	180134547	Row_08	180131948	180131956	6	19	858	5058	+	BonnMu-F7-1-F-0187	F-0187	25	other	180131593	355 bp downstream of A from ATG	exon	BonnMu0345905
Museq_F7_1	F7	Zm00001eb098180	2	180129490	180134547	Col_19	180131948	180131956	13	20	858	5058	+	BonnMu-F7-1-F-0187	F-0187	33	other	180131593	355 bp downstream of A from ATG	exon	BonnMu0345905
Museq_F7_2	F7	Zm00001eb098180	2	180129490	180134547	Row_23	180131805	180131813	2	5	858	5058	+	BonnMu-F7-2-F-1109	F-1109	7	other	180131593	212 bp downstream of A from ATG	exon	BonnMu0345903
Museq_F7_2	F7	Zm00001eb098180	2	180129490	180134547	Col_05	180131805	180131813	9	4	858	5058	+	BonnMu-F7-2-F-1109	F-1109	13	other	180131593	212 bp downstream of A from ATG	exon	BonnMu0345903
Museq_F7_2	F7	Zm00001eb098180	2	180129490	180134547	Row_19	180131810	180131818	8	16	858	5058	+	BonnMu-F7-2-F-1018	F-1018	24	Mu1	180131593	217 bp downstream of A from ATG	exon	BonnMu0345904
Museq_F7_2	F7	Zm00001eb098180	2	180129490	180134547	Col_10	180131810	180131818	19	36	858	5058	+	BonnMu-F7-2-F-1018	F-1018	55	other	180131593	217 bp downstream of A from ATG	exon	BonnMu0345904
Museq_F7_2	F7	Zm00001eb098180	2	180129490	180134547	Row_13	180132353	180132361	76	55	858	5058	+	BonnMu-F7-2-F-0871	F-0871	131	Mu8|MuDR	180131593	760 bp downstream of A from ATG	exon	BonnMu0345908
Museq_F7_2	F7	Zm00001eb098180	2	180129490	180134547	Col_07	180132353	180132361	78	53	858	5058	+	BonnMu-F7-2-F-0871	F-0871	131	Mu1	180131593	760 bp downstream of A from ATG	exon	BonnMu0345908
Museq_F7_2	F7	Zm00001eb098180	2	180129490	180134547	Row_17	180132469	180132477	18	4	858	5058	+	BonnMu-F7-2-F-0973	F-0973	22	other	180131593	876 bp downstream of A from ATG	putative close downstream enhancer	BonnMu0345909
Museq_F7_2	F7	Zm00001eb098180	2	180129490	180134547	Col_13	180132469	180132477	33	4	858	5058	+	BonnMu-F7-2-F-0973	F-0973	37	other	180131593	876 bp downstream of A from ATG	putative close downstream enhancer	BonnMu0345909
Museq_F7_3	F7	Zm00001eb098180	2	180129490	180134547	Row_02	180131365	180131373	21	25	858	5058	+	BonnMu-F7-3-F-1180	F-1180	46	other	180131593	220 bp upstream of A from ATG	promoterProx	BonnMu0345897
Museq_F7_3	F7	Zm00001eb098180	2	180129490	180134547	Col_04	180131365	180131373	33	41	858	5058	+	BonnMu-F7-3-F-1180	F-1180	74	other	180131593	220 bp upstream of A from ATG	promoterProx	BonnMu0345897
Museq_F7_4	F7	Zm00001eb098180	2	180129490	180134547	Row_15	180131565	180131573	8	13	858	5058	+	BonnMu-F7-4-F-2082	F-2082	21	other	180131593	20 bp upstream of A from ATG	promoterCore	BonnMu0345902
Museq_F7_4	F7	Zm00001eb098180	2	180129490	180134547	Col_18	180131565	180131573	7	7	858	5058	+	BonnMu-F7-4-F-2082	F-2082	14	other	180131593	20 bp upstream of A from ATG	promoterCore	BonnMu0345902
Museq_EP1_2	EP1	Zm00001eb098190	2	180173762	180179875	Row_17	180176971	180176979	48	28	1914	6114	-	BonnMu-10-H-0510	H-0510	76	other	180177570	591 bp downstream of A from ATG	exon	BonnMu0345914
Museq_EP1_2	EP1	Zm00001eb098190	2	180173762	180179875	Col_12	180176971	180176979	135	31	1914	6114	-	BonnMu-10-H-0510	H-0510	166	Mu1	180177570	591 bp downstream of A from ATG	exon	BonnMu0345914
Museq_F7_1	F7	Zm00001eb098190	2	180173762	180179875	Row_23	180176277	180176285	2	2	1914	6114	-	BonnMu-F7-1-F-0545	F-0545	4	other	180177570	1285 bp downstream of A from ATG	exon	BonnMu0345912
Museq_F7_1	F7	Zm00001eb098190	2	180173762	180179875	Col_17	180176277	180176285	10	5	1914	6114	-	BonnMu-F7-1-F-0545	F-0545	15	other	180177570	1285 bp downstream of A from ATG	exon	BonnMu0345912
Museq_F7_2	F7	Zm00001eb098190	2	180173762	180179875	Row_07	180176387	180176395	7	7	1914	6114	-	BonnMu-F7-2-F-0741	F-0741	14	other	180177570	1175 bp downstream of A from ATG	exon	BonnMu0345913
Museq_F7_2	F7	Zm00001eb098190	2	180173762	180179875	Col_21	180176387	180176395	6	11	1914	6114	-	BonnMu-F7-2-F-0741	F-0741	17	Mu1	180177570	1175 bp downstream of A from ATG	exon	BonnMu0345913
Museq_F7_2	F7	Zm00001eb098190	2	180173762	180179875	Row_06	180177506	180177514	15	16	1914	6114	-	BonnMu-F7-2-F-0717	F-0717	31	other	180177570	56 bp downstream of A from ATG	exon	BonnMu0345915
Museq_F7_2	F7	Zm00001eb098190	2	180173762	180179875	Col_21	180177506	180177514	5	8	1914	6114	-	BonnMu-F7-2-F-0717	F-0717	13	other	180177570	56 bp downstream of A from ATG	exon	BonnMu0345915
Museq_F7_4	F7	Zm00001eb098190	2	180173762	180179875	Row_13	180176252	180176260	5	3	1914	6114	-	BonnMu-F7-4-F-2024	F-2024	8	other	180177570	1310 bp downstream of A from ATG	exon	BonnMu0345911
Museq_F7_4	F7	Zm00001eb098190	2	180173762	180179875	Col_08	180176252	180176260	36	13	1914	6114	-	BonnMu-F7-4-F-2024	F-2024	49	other	180177570	1310 bp downstream of A from ATG	exon	BonnMu0345911
Museq_4	B73	Zm00001eb098200	2	180186534	180203790	Row_09	180202601	180202609	8	8	13057	17257	+	BonnMu-4-A-1360	A-1360	16	other	180188634	13967 bp downstream of A from ATG	putative close downstream enhancer	BonnMu0059564
Museq_4	B73	Zm00001eb098200	2	180186534	180203790	Col_16	180202601	180202609	4	2	13057	17257	+	BonnMu-4-A-1360	A-1360	6	other	180188634	13967 bp downstream of A from ATG	putative close downstream enhancer	BonnMu0059564
Museq_F7_2	F7	Zm00001eb098200	2	180186534	180203790	Row_13	180188421	180188429	12	2	13057	17257	+	BonnMu-F7-2-F-0885	F-0885	14	other	180188634	205 bp upstream of A from ATG	promoterProx	BonnMu0345916
Museq_F7_2	F7	Zm00001eb098200	2	180186534	180203790	Col_21	180188421	180188429	2	2	13057	17257	+	BonnMu-F7-2-F-0885	F-0885	4	other	180188634	205 bp upstream of A from ATG	promoterProx	BonnMu0345916
Museq_F7_3	F7	Zm00001eb098200	2	180186534	180203790	Row_10	180188459	180188467	5	2	13057	17257	+	BonnMu-F7-3-F-1388	F-1388	7	other	180188634	167 bp upstream of A from ATG	promoterProx	BonnMu0345917
Museq_F7_3	F7	Zm00001eb098200	2	180186534	180203790	Col_20	180188459	180188467	2	2	13057	17257	+	BonnMu-F7-3-F-1388	F-1388	4	other	180188634	167 bp upstream of A from ATG	promoterProx	BonnMu0345917
Museq_4	B73	Zm00001eb098210	2	180199662	180210962	Row_09	180202601	180202609	8	8	7101	11301	+	BonnMu-4-A-1360	A-1360	16	other	180201762	839 bp downstream of A from ATG	intron	BonnMu0059564
Museq_4	B73	Zm00001eb098210	2	180199662	180210962	Col_16	180202601	180202609	4	2	7101	11301	+	BonnMu-4-A-1360	A-1360	6	other	180201762	839 bp downstream of A from ATG	intron	BonnMu0059564
Museq_5	B73	Zm00001eb098220	2	180272527	180278109	Row_06	180274649	180274657	2	2	1383	5583	+	BonnMu-5-B-0214	B-0214	4	other	180274743	86 bp upstream of A from ATG	five_prime_utr	BonnMu0059565
Museq_5	B73	Zm00001eb098220	2	180272527	180278109	Col_21	180274649	180274657	7	2	1383	5583	+	BonnMu-5-B-0214	B-0214	9	other	180274743	86 bp upstream of A from ATG	five_prime_utr	BonnMu0059565
Museq_7	B73	Zm00001eb098220	2	180272527	180278109	Row_06	180274650	180274658	2	4	1383	5583	+	BonnMu-7-C-0428	C-0428	6	other	180274743	85 bp upstream of A from ATG	five_prime_utr	BonnMu0059566
Museq_7	B73	Zm00001eb098220	2	180272527	180278109	Col_04	180274650	180274658	2	4	1383	5583	+	BonnMu-7-C-0428	C-0428	6	other	180274743	85 bp upstream of A from ATG	five_prime_utr	BonnMu0059566
Museq_7	B73	Zm00001eb098220	2	180272527	180278109	Row_14	180274693	180274701	2	6	1383	5583	+	BonnMu-7-C-0639	C-0639	8	other	180274743	42 bp upstream of A from ATG	five_prime_utr	BonnMu0059567
Museq_7	B73	Zm00001eb098220	2	180272527	180278109	Col_23	180274693	180274701	7	2	1383	5583	+	BonnMu-7-C-0639	C-0639	9	other	180274743	42 bp upstream of A from ATG	five_prime_utr	BonnMu0059567
Museq_7	B73	Zm00001eb098220	2	180272527	180278109	Row_22	180275468	180275476	14	19	1383	5583	+	BonnMu-7-D-0021	D-0021	33	other	180274743	725 bp downstream of A from ATG	exon	BonnMu0059568
Museq_7	B73	Zm00001eb098220	2	180272527	180278109	Col_16	180275468	180275476	3	4	1383	5583	+	BonnMu-7-D-0021	D-0021	7	Mu8|MuDR	180274743	725 bp downstream of A from ATG	exon	BonnMu0059568
Museq_8	B73	Zm00001eb098220	2	180272527	180278109	Row_20	180275468	180275476	4	2	1383	5583	+	BonnMu-8-D-0539	D-0539	6	other	180274743	725 bp downstream of A from ATG	exon	BonnMu0059568
Museq_8	B73	Zm00001eb098220	2	180272527	180278109	Col_06	180275468	180275476	15	8	1383	5583	+	BonnMu-8-D-0539	D-0539	23	other	180274743	725 bp downstream of A from ATG	exon	BonnMu0059568
Museq_DK105_EP1_1	DK105	Zm00001eb098220	2	180272527	180278109	Row_16	180274649	180274657	4	3	1383	5583	+	BonnMu-9-G-0379	G-0379	7	other	180274743	86 bp upstream of A from ATG	five_prime_utr	BonnMu0059565
Museq_DK105_EP1_1	DK105	Zm00001eb098220	2	180272527	180278109	Col_19	180274649	180274657	10	2	1383	5583	+	BonnMu-9-G-0379	G-0379	12	Mu1	180274743	86 bp upstream of A from ATG	five_prime_utr	BonnMu0059565
Museq_DK105_EP1_1	DK105	Zm00001eb098220	2	180272527	180278109	Row_09	180274877	180274885	33	29	1383	5583	+	BonnMu-9-G-0206	G-0206	62	Mu8|MuDR	180274743	134 bp downstream of A from ATG	exon	BonnMu0345920
Museq_DK105_EP1_1	DK105	Zm00001eb098220	2	180272527	180278109	Col_14	180274877	180274885	6	7	1383	5583	+	BonnMu-9-G-0206	G-0206	13	Mu1	180274743	134 bp downstream of A from ATG	exon	BonnMu0345920
Museq_EP1_2	EP1	Zm00001eb098220	2	180272527	180278109	Row_21	180275646	180275654	2	2	1383	5583	+	BonnMu-10-H-0610	H-0610	4	other	180274743	903 bp downstream of A from ATG	exon	BonnMu0345921
Museq_EP1_2	EP1	Zm00001eb098220	2	180272527	180278109	Col_16	180275646	180275654	2	5	1383	5583	+	BonnMu-10-H-0610	H-0610	7	other	180274743	903 bp downstream of A from ATG	exon	BonnMu0345921
Museq_F7_3	F7	Zm00001eb098220	2	180272527	180278109	Row_12	180274605	180274613	6	2	1383	5583	+	BonnMu-F7-3-F-1435	F-1435	8	other	180274743	130 bp upstream of A from ATG	promoterCore	BonnMu0345918
Museq_F7_3	F7	Zm00001eb098220	2	180272527	180278109	Col_19	180274605	180274613	2	2	1383	5583	+	BonnMu-F7-3-F-1435	F-1435	4	other	180274743	130 bp upstream of A from ATG	promoterCore	BonnMu0345918
Museq_F7_4	F7	Zm00001eb098220	2	180272527	180278109	Row_02	180274629	180274637	8	4	1383	5583	+	BonnMu-F7-4-F-1760	F-1760	12	other	180274743	106 bp upstream of A from ATG	five_prime_utr	BonnMu0345919
Museq_F7_4	F7	Zm00001eb098220	2	180272527	180278109	Col_08	180274629	180274637	2	4	1383	5583	+	BonnMu-F7-4-F-1760	F-1760	6	other	180274743	106 bp upstream of A from ATG	five_prime_utr	BonnMu0345919
Museq_F7_4	F7	Zm00001eb098220	2	180272527	180278109	Row_09	180275915	180275923	10	20	1383	5583	+	BonnMu-F7-4-F-1939	F-1939	30	Mu8|MuDR	180274743	1172 bp downstream of A from ATG	three_prime_utr	BonnMu0345922
Museq_F7_4	F7	Zm00001eb098220	2	180272527	180278109	Col_19	180275915	180275923	16	22	1383	5583	+	BonnMu-F7-4-F-1939	F-1939	38	Mu8|MuDR	180274743	1172 bp downstream of A from ATG	three_prime_utr	BonnMu0345922
Museq_1	B73	Zm00001eb098230	2	180294534	180301246	Row_23	180299113	180299121	11	2	2513	6713	-	BonnMu-1-A-0533	A-0533	13	other	180298843	270 bp upstream of A from ATG	five_prime_utr	BonnMu0059571
Museq_1	B73	Zm00001eb098230	2	180294534	180301246	Col_05	180299113	180299121	8	4	2513	6713	-	BonnMu-1-A-0533	A-0533	12	other	180298843	270 bp upstream of A from ATG	five_prime_utr	BonnMu0059571
Museq_2	B73	Zm00001eb098230	2	180294534	180301246	Row_15	180299103	180299111	7	2	2513	6713	-	BonnMu-2-A-0931	A-0931	9	Mu1	180298843	260 bp upstream of A from ATG	five_prime_utr	BonnMu0059572
Museq_2	B73	Zm00001eb098230	2	180294534	180301246	Col_19	180299103	180299111	5	2	2513	6713	-	BonnMu-2-A-0931	A-0931	7	other	180298843	260 bp upstream of A from ATG	five_prime_utr	BonnMu0059572
Museq_8	B73	Zm00001eb098230	2	180294534	180301246	Row_07	180298630	180298638	11	23	2513	6713	-	BonnMu-8-D-0228	D-0228	34	Mu1	180298843	205 bp downstream of A from ATG	exon	BonnMu0345924
Museq_8	B73	Zm00001eb098230	2	180294534	180301246	Col_07	180298630	180298638	15	20	2513	6713	-	BonnMu-8-D-0228	D-0228	35	other	180298843	205 bp downstream of A from ATG	exon	BonnMu0345924
Museq_8	B73	Zm00001eb098230	2	180294534	180301246	Row_12	180299103	180299111	10	2	2513	6713	-	BonnMu-8-D-0350	D-0350	12	other	180298843	260 bp upstream of A from ATG	five_prime_utr	BonnMu0059572
Museq_8	B73	Zm00001eb098230	2	180294534	180301246	Col_09	180299103	180299111	6	6	2513	6713	-	BonnMu-8-D-0350	D-0350	12	other	180298843	260 bp upstream of A from ATG	five_prime_utr	BonnMu0059572
Museq_EP1_2	EP1	Zm00001eb098230	2	180294534	180301246	Row_11	180298560	180298568	8	4	2513	6713	-	BonnMu-10-H-0368	H-0368	12	other	180298843	275 bp downstream of A from ATG	intron	BonnMu0345923
Museq_EP1_2	EP1	Zm00001eb098230	2	180294534	180301246	Col_14	180298560	180298568	5	6	2513	6713	-	BonnMu-10-H-0368	H-0368	11	Mu1	180298843	275 bp downstream of A from ATG	intron	BonnMu0345923
Museq_EP1_2	EP1	Zm00001eb098230	2	180294534	180301246	Row_02	180298916	180298924	7	4	2513	6713	-	BonnMu-10-H-0149	H-0149	11	other	180298843	73 bp upstream of A from ATG	five_prime_utr	BonnMu0345925
Museq_EP1_2	EP1	Zm00001eb098230	2	180294534	180301246	Col_11	180298916	180298924	15	3	2513	6713	-	BonnMu-10-H-0149	H-0149	18	other	180298843	73 bp upstream of A from ATG	five_prime_utr	BonnMu0345925
Museq_F7_2	F7	Zm00001eb098230	2	180294534	180301246	Row_01	180299099	180299107	32	13	2513	6713	-	BonnMu-F7-2-F-0582	F-0582	45	other	180298843	256 bp upstream of A from ATG	five_prime_utr	BonnMu0345927
Museq_F7_2	F7	Zm00001eb098230	2	180294534	180301246	Col_06	180299099	180299107	41	12	2513	6713	-	BonnMu-F7-2-F-0582	F-0582	53	Mu1	180298843	256 bp upstream of A from ATG	five_prime_utr	BonnMu0345927
Museq_F7_3	F7	Zm00001eb098230	2	180294534	180301246	Row_03	180299103	180299111	31	9	2513	6713	-	BonnMu-F7-3-F-1204	F-1204	40	other	180298843	260 bp upstream of A from ATG	five_prime_utr	BonnMu0059572
Museq_F7_3	F7	Zm00001eb098230	2	180294534	180301246	Col_04	180299103	180299111	39	4	2513	6713	-	BonnMu-F7-3-F-1204	F-1204	43	other	180298843	260 bp upstream of A from ATG	five_prime_utr	BonnMu0059572
Museq_F7_4	F7	Zm00001eb098230	2	180294534	180301246	Row_14	180299097	180299105	11	4	2513	6713	-	BonnMu-F7-4-F-2046	F-2046	15	other	180298843	254 bp upstream of A from ATG	five_prime_utr	BonnMu0345926
Museq_F7_4	F7	Zm00001eb098230	2	180294534	180301246	Col_06	180299097	180299105	4	2	2513	6713	-	BonnMu-F7-4-F-2046	F-2046	6	other	180298843	254 bp upstream of A from ATG	five_prime_utr	BonnMu0345926
Museq_2	B73	Zm00001eb098250	2	180354707	180368459	Row_05	180356888	180356896	2	7	9553	13753	+	BonnMu-2-A-0679	A-0679	9	Mu8|MuDR	180356911	15 bp upstream of A from ATG	five_prime_utr	BonnMu0059575
Museq_2	B73	Zm00001eb098250	2	180354707	180368459	Col_07	180356888	180356896	4	6	9553	13753	+	BonnMu-2-A-0679	A-0679	10	other	180356911	15 bp upstream of A from ATG	five_prime_utr	BonnMu0059575
Museq_4	B73	Zm00001eb098250	2	180354707	180368459	Row_10	180356874	180356882	4	6	9553	13753	+	BonnMu-4-A-1385	A-1385	10	other	180356911	29 bp upstream of A from ATG	five_prime_utr	BonnMu0059576
Museq_4	B73	Zm00001eb098250	2	180354707	180368459	Col_17	180356874	180356882	3	13	9553	13753	+	BonnMu-4-A-1385	A-1385	16	Mu8|MuDR	180356911	29 bp upstream of A from ATG	five_prime_utr	BonnMu0059576
Museq_5	B73	Zm00001eb098250	2	180354707	180368459	Row_04	180356877	180356885	10	13	9553	13753	+	BonnMu-5-B-0163	B-0163	23	other	180356911	26 bp upstream of A from ATG	five_prime_utr	BonnMu0059577
Museq_5	B73	Zm00001eb098250	2	180354707	180368459	Col_18	180356877	180356885	28	32	9553	13753	+	BonnMu-5-B-0163	B-0163	60	other	180356911	26 bp upstream of A from ATG	five_prime_utr	BonnMu0059577
Museq_8	B73	Zm00001eb098250	2	180354707	180368459	Row_10	180356874	180356882	23	51	9553	13753	+	BonnMu-8-D-0308	D-0308	74	Mu8|MuDR	180356911	29 bp upstream of A from ATG	five_prime_utr	BonnMu0059576
Museq_8	B73	Zm00001eb098250	2	180354707	180368459	Col_15	180356874	180356882	26	55	9553	13753	+	BonnMu-8-D-0308	D-0308	81	Mu8|MuDR	180356911	29 bp upstream of A from ATG	five_prime_utr	BonnMu0059576
Museq_8	B73	Zm00001eb098250	2	180354707	180368459	Row_18	180357403	180357411	40	15	9553	13753	+	BonnMu-8-D-0508	D-0508	55	Mu1	180356911	492 bp downstream of A from ATG	intron	BonnMu0345936
Museq_8	B73	Zm00001eb098250	2	180354707	180368459	Col_23	180357403	180357411	29	4	9553	13753	+	BonnMu-8-D-0508	D-0508	33	other	180356911	492 bp downstream of A from ATG	intron	BonnMu0345936
Museq_8	B73	Zm00001eb098250	2	180354707	180368459	Row_14	180358021	180358029	12	15	9553	13753	+	BonnMu-8-D-0398	D-0398	27	other	180356911	1110 bp downstream of A from ATG	intron	BonnMu0345938
Museq_8	B73	Zm00001eb098250	2	180354707	180368459	Col_09	180358021	180358029	14	12	9553	13753	+	BonnMu-8-D-0398	D-0398	26	other	180356911	1110 bp downstream of A from ATG	intron	BonnMu0345938
Museq_EP1_2	EP1	Zm00001eb098250	2	180354707	180368459	Row_06	180356876	180356884	13	4	9553	13753	+	BonnMu-10-H-0255	H-0255	17	other	180356911	27 bp upstream of A from ATG	five_prime_utr	BonnMu0345929
Museq_EP1_2	EP1	Zm00001eb098250	2	180354707	180368459	Col_21	180356876	180356884	2	6	9553	13753	+	BonnMu-10-H-0255	H-0255	8	other	180356911	27 bp upstream of A from ATG	five_prime_utr	BonnMu0345929
Museq_EP1_2	EP1	Zm00001eb098250	2	180354707	180368459	Row_19	180356881	180356889	11	4	9553	13753	+	BonnMu-10-H-0549	H-0549	15	Mu1	180356911	22 bp upstream of A from ATG	five_prime_utr	BonnMu0345930
Museq_EP1_2	EP1	Zm00001eb098250	2	180354707	180368459	Col_03	180356881	180356889	2	4	9553	13753	+	BonnMu-10-H-0549	H-0549	6	other	180356911	22 bp upstream of A from ATG	five_prime_utr	BonnMu0345930
Museq_EP1_2	EP1	Zm00001eb098250	2	180354707	180368459	Row_06	180356900	180356908	4	4	9553	13753	+	BonnMu-10-H-0255	H-0255	8	other	180356911	3 bp upstream of A from ATG	five_prime_utr	BonnMu0345932
Museq_EP1_2	EP1	Zm00001eb098250	2	180354707	180368459	Col_21	180356900	180356908	2	2	9553	13753	+	BonnMu-10-H-0255	H-0255	4	other	180356911	3 bp upstream of A from ATG	five_prime_utr	BonnMu0345932
Museq_F7_3	F7	Zm00001eb098250	2	180354707	180368459	Row_07	180356888	180356896	8	14	9553	13753	+	BonnMu-F7-3-F-1297	F-1297	22	other	180356911	15 bp upstream of A from ATG	five_prime_utr	BonnMu0059575
Museq_F7_3	F7	Zm00001eb098250	2	180354707	180368459	Col_01	180356888	180356896	3	3	9553	13753	+	BonnMu-F7-3-F-1297	F-1297	6	other	180356911	15 bp upstream of A from ATG	five_prime_utr	BonnMu0059575
Museq_F7_3	F7	Zm00001eb098250	2	180354707	180368459	Row_21	180356904	180356912	6	5	9553	13753	+	BonnMu-F7-3-F-1649	F-1649	11	other	180356911	1 bp upstream of A from ATG	five_prime_utr	BonnMu0345933
Museq_F7_3	F7	Zm00001eb098250	2	180354707	180368459	Col_17	180356904	180356912	2	6	9553	13753	+	BonnMu-F7-3-F-1649	F-1649	8	Mu8|MuDR	180356911	1 bp upstream of A from ATG	five_prime_utr	BonnMu0345933
Museq_F7_4	F7	Zm00001eb098250	2	180354707	180368459	Row_02	180356822	180356830	4	5	9553	13753	+	BonnMu-F7-4-F-1768	F-1768	9	other	180356911	81 bp upstream of A from ATG	five_prime_utr	BonnMu0345928
Museq_F7_4	F7	Zm00001eb098250	2	180354707	180368459	Col_16	180356822	180356830	11	11	9553	13753	+	BonnMu-F7-4-F-1768	F-1768	22	other	180356911	81 bp upstream of A from ATG	five_prime_utr	BonnMu0345928
Museq_F7_4	F7	Zm00001eb098250	2	180354707	180368459	Row_20	180356877	180356885	8	8	9553	13753	+	BonnMu-F7-4-F-2207	F-2207	16	other	180356911	26 bp upstream of A from ATG	five_prime_utr	BonnMu0059577
Museq_F7_4	F7	Zm00001eb098250	2	180354707	180368459	Col_23	180356877	180356885	14	10	9553	13753	+	BonnMu-F7-4-F-2207	F-2207	24	other	180356911	26 bp upstream of A from ATG	five_prime_utr	BonnMu0059577
Museq_F7_4	F7	Zm00001eb098250	2	180354707	180368459	Row_16	180356882	180356890	10	9	9553	13753	+	BonnMu-F7-4-F-2107	F-2107	19	other	180356911	21 bp upstream of A from ATG	five_prime_utr	BonnMu0345931
Museq_F7_4	F7	Zm00001eb098250	2	180354707	180368459	Col_19	180356882	180356890	16	25	9553	13753	+	BonnMu-F7-4-F-2107	F-2107	41	Mu8|MuDR	180356911	21 bp upstream of A from ATG	five_prime_utr	BonnMu0345931
Museq_F7_4	F7	Zm00001eb098250	2	180354707	180368459	Row_06	180357055	180357063	3	9	9553	13753	+	BonnMu-F7-4-F-1851	F-1851	12	other	180356911	144 bp downstream of A from ATG	exon	BonnMu0345934
Museq_F7_4	F7	Zm00001eb098250	2	180354707	180368459	Col_03	180357055	180357063	3	6	9553	13753	+	BonnMu-F7-4-F-1851	F-1851	9	other	180356911	144 bp downstream of A from ATG	exon	BonnMu0345934
Museq_F7_4	F7	Zm00001eb098250	2	180354707	180368459	Row_12	180357174	180357182	4	11	9553	13753	+	BonnMu-F7-4-F-1995	F-1995	15	other	180356911	263 bp downstream of A from ATG	intron	BonnMu0345935
Museq_F7_4	F7	Zm00001eb098250	2	180354707	180368459	Col_03	180357174	180357182	4	7	9553	13753	+	BonnMu-F7-4-F-1995	F-1995	11	other	180356911	263 bp downstream of A from ATG	intron	BonnMu0345935
Museq_F7_4	F7	Zm00001eb098250	2	180354707	180368459	Row_06	180357589	180357597	32	2	9553	13753	+	BonnMu-F7-4-F-1863	F-1863	34	other	180356911	678 bp downstream of A from ATG	intron	BonnMu0345937
Museq_F7_4	F7	Zm00001eb098250	2	180354707	180368459	Col_15	180357589	180357597	26	5	9553	13753	+	BonnMu-F7-4-F-1863	F-1863	31	other	180356911	678 bp downstream of A from ATG	intron	BonnMu0345937
Museq_F7_4	F7	Zm00001eb098250	2	180354707	180368459	Row_03	180365718	180365726	4	4	9553	13753	+	BonnMu-F7-4-F-1777	F-1777	8	Mu1	180356911	8807 bp downstream of A from ATG	three_prime_utr	BonnMu0345939
Museq_F7_4	F7	Zm00001eb098250	2	180354707	180368459	Col_01	180365718	180365726	8	6	9553	13753	+	BonnMu-F7-4-F-1777	F-1777	14	other	180356911	8807 bp downstream of A from ATG	three_prime_utr	BonnMu0345939
Museq_2	B73	Zm00001eb098260	2	180354811	180359370	Row_05	180356888	180356896	2	7	360	4560	-	BonnMu-2-A-0679	A-0679	9	Mu8|MuDR	NA	unclear CDS; e.g. non coding gene	putative close downstream enhancer	BonnMu0059575
Museq_2	B73	Zm00001eb098260	2	180354811	180359370	Col_07	180356888	180356896	4	6	360	4560	-	BonnMu-2-A-0679	A-0679	10	other	NA	unclear CDS; e.g. non coding gene	putative close downstream enhancer	BonnMu0059575
Museq_4	B73	Zm00001eb098260	2	180354811	180359370	Row_10	180356874	180356882	4	6	360	4560	-	BonnMu-4-A-1385	A-1385	10	other	NA	unclear CDS; e.g. non coding gene	putative close downstream enhancer	BonnMu0059576
Museq_4	B73	Zm00001eb098260	2	180354811	180359370	Col_17	180356874	180356882	3	13	360	4560	-	BonnMu-4-A-1385	A-1385	16	Mu8|MuDR	NA	unclear CDS; e.g. non coding gene	putative close downstream enhancer	BonnMu0059576
Museq_5	B73	Zm00001eb098260	2	180354811	180359370	Row_04	180356877	180356885	10	13	360	4560	-	BonnMu-5-B-0163	B-0163	23	other	NA	unclear CDS; e.g. non coding gene	putative close downstream enhancer	BonnMu0059577
Museq_5	B73	Zm00001eb098260	2	180354811	180359370	Col_18	180356877	180356885	28	32	360	4560	-	BonnMu-5-B-0163	B-0163	60	other	NA	unclear CDS; e.g. non coding gene	putative close downstream enhancer	BonnMu0059577
Museq_8	B73	Zm00001eb098260	2	180354811	180359370	Row_10	180356874	180356882	23	51	360	4560	-	BonnMu-8-D-0308	D-0308	74	Mu8|MuDR	NA	unclear CDS; e.g. non coding gene	putative close downstream enhancer	BonnMu0059576
Museq_8	B73	Zm00001eb098260	2	180354811	180359370	Col_15	180356874	180356882	26	55	360	4560	-	BonnMu-8-D-0308	D-0308	81	Mu8|MuDR	NA	unclear CDS; e.g. non coding gene	putative close downstream enhancer	BonnMu0059576
Museq_8	B73	Zm00001eb098260	2	180354811	180359370	Row_18	180357403	180357411	40	15	360	4560	-	BonnMu-8-D-0508	D-0508	55	Mu1	NA	unclear CDS; e.g. non coding gene	promoterProx	BonnMu0345936
Museq_8	B73	Zm00001eb098260	2	180354811	180359370	Col_23	180357403	180357411	29	4	360	4560	-	BonnMu-8-D-0508	D-0508	33	other	NA	unclear CDS; e.g. non coding gene	promoterProx	BonnMu0345936
Museq_8	B73	Zm00001eb098260	2	180354811	180359370	Row_14	180358021	180358029	12	15	360	4560	-	BonnMu-8-D-0398	D-0398	27	other	NA	unclear CDS; e.g. non coding gene	promoterProx	BonnMu0345938
Museq_8	B73	Zm00001eb098260	2	180354811	180359370	Col_09	180358021	180358029	14	12	360	4560	-	BonnMu-8-D-0398	D-0398	26	other	NA	unclear CDS; e.g. non coding gene	promoterProx	BonnMu0345938
Museq_EP1_2	EP1	Zm00001eb098260	2	180354811	180359370	Row_06	180356876	180356884	13	4	360	4560	-	BonnMu-10-H-0255	H-0255	17	other	NA	unclear CDS; e.g. non coding gene	putative close downstream enhancer	BonnMu0345929
Museq_EP1_2	EP1	Zm00001eb098260	2	180354811	180359370	Col_21	180356876	180356884	2	6	360	4560	-	BonnMu-10-H-0255	H-0255	8	other	NA	unclear CDS; e.g. non coding gene	putative close downstream enhancer	BonnMu0345929
Museq_EP1_2	EP1	Zm00001eb098260	2	180354811	180359370	Row_19	180356881	180356889	11	4	360	4560	-	BonnMu-10-H-0549	H-0549	15	Mu1	NA	unclear CDS; e.g. non coding gene	putative close downstream enhancer	BonnMu0345930
Museq_EP1_2	EP1	Zm00001eb098260	2	180354811	180359370	Col_03	180356881	180356889	2	4	360	4560	-	BonnMu-10-H-0549	H-0549	6	other	NA	unclear CDS; e.g. non coding gene	putative close downstream enhancer	BonnMu0345930
Museq_EP1_2	EP1	Zm00001eb098260	2	180354811	180359370	Row_06	180356900	180356908	4	4	360	4560	-	BonnMu-10-H-0255	H-0255	8	other	NA	unclear CDS; e.g. non coding gene	putative close downstream enhancer	BonnMu0345932
Museq_EP1_2	EP1	Zm00001eb098260	2	180354811	180359370	Col_21	180356900	180356908	2	2	360	4560	-	BonnMu-10-H-0255	H-0255	4	other	NA	unclear CDS; e.g. non coding gene	putative close downstream enhancer	BonnMu0345932
Museq_F7_3	F7	Zm00001eb098260	2	180354811	180359370	Row_07	180356888	180356896	8	14	360	4560	-	BonnMu-F7-3-F-1297	F-1297	22	other	NA	unclear CDS; e.g. non coding gene	putative close downstream enhancer	BonnMu0059575
Museq_F7_3	F7	Zm00001eb098260	2	180354811	180359370	Col_01	180356888	180356896	3	3	360	4560	-	BonnMu-F7-3-F-1297	F-1297	6	other	NA	unclear CDS; e.g. non coding gene	putative close downstream enhancer	BonnMu0059575
Museq_F7_3	F7	Zm00001eb098260	2	180354811	180359370	Row_21	180356904	180356912	6	5	360	4560	-	BonnMu-F7-3-F-1649	F-1649	11	other	NA	unclear CDS; e.g. non coding gene	putative close downstream enhancer	BonnMu0345933
Museq_F7_3	F7	Zm00001eb098260	2	180354811	180359370	Col_17	180356904	180356912	2	6	360	4560	-	BonnMu-F7-3-F-1649	F-1649	8	Mu8|MuDR	NA	unclear CDS; e.g. non coding gene	putative close downstream enhancer	BonnMu0345933
Museq_F7_4	F7	Zm00001eb098260	2	180354811	180359370	Row_02	180356822	180356830	4	5	360	4560	-	BonnMu-F7-4-F-1768	F-1768	9	other	NA	unclear CDS; e.g. non coding gene	putative close downstream enhancer	BonnMu0345928
Museq_F7_4	F7	Zm00001eb098260	2	180354811	180359370	Col_16	180356822	180356830	11	11	360	4560	-	BonnMu-F7-4-F-1768	F-1768	22	other	NA	unclear CDS; e.g. non coding gene	putative close downstream enhancer	BonnMu0345928
Museq_F7_4	F7	Zm00001eb098260	2	180354811	180359370	Row_20	180356877	180356885	8	8	360	4560	-	BonnMu-F7-4-F-2207	F-2207	16	other	NA	unclear CDS; e.g. non coding gene	putative close downstream enhancer	BonnMu0059577
Museq_F7_4	F7	Zm00001eb098260	2	180354811	180359370	Col_23	180356877	180356885	14	10	360	4560	-	BonnMu-F7-4-F-2207	F-2207	24	other	NA	unclear CDS; e.g. non coding gene	putative close downstream enhancer	BonnMu0059577
Museq_F7_4	F7	Zm00001eb098260	2	180354811	180359370	Row_16	180356882	180356890	10	9	360	4560	-	BonnMu-F7-4-F-2107	F-2107	19	other	NA	unclear CDS; e.g. non coding gene	putative close downstream enhancer	BonnMu0345931
Museq_F7_4	F7	Zm00001eb098260	2	180354811	180359370	Col_19	180356882	180356890	16	25	360	4560	-	BonnMu-F7-4-F-2107	F-2107	41	Mu8|MuDR	NA	unclear CDS; e.g. non coding gene	putative close downstream enhancer	BonnMu0345931
Museq_F7_4	F7	Zm00001eb098260	2	180354811	180359370	Row_06	180357055	180357063	3	9	360	4560	-	BonnMu-F7-4-F-1851	F-1851	12	other	NA	unclear CDS; e.g. non coding gene	intron	BonnMu0345934
Museq_F7_4	F7	Zm00001eb098260	2	180354811	180359370	Col_03	180357055	180357063	3	6	360	4560	-	BonnMu-F7-4-F-1851	F-1851	9	other	NA	unclear CDS; e.g. non coding gene	intron	BonnMu0345934
Museq_F7_4	F7	Zm00001eb098260	2	180354811	180359370	Row_12	180357174	180357182	4	11	360	4560	-	BonnMu-F7-4-F-1995	F-1995	15	other	NA	unclear CDS; e.g. non coding gene	intron	BonnMu0345935
Museq_F7_4	F7	Zm00001eb098260	2	180354811	180359370	Col_03	180357174	180357182	4	7	360	4560	-	BonnMu-F7-4-F-1995	F-1995	11	other	NA	unclear CDS; e.g. non coding gene	intron	BonnMu0345935
Museq_F7_4	F7	Zm00001eb098260	2	180354811	180359370	Row_06	180357589	180357597	32	2	360	4560	-	BonnMu-F7-4-F-1863	F-1863	34	other	NA	unclear CDS; e.g. non coding gene	promoterProx	BonnMu0345937
Museq_F7_4	F7	Zm00001eb098260	2	180354811	180359370	Col_15	180357589	180357597	26	5	360	4560	-	BonnMu-F7-4-F-1863	F-1863	31	other	NA	unclear CDS; e.g. non coding gene	promoterProx	BonnMu0345937
Museq_1	B73	Zm00001eb098270	2	180406500	180414304	Row_12	180408579	180408587	3	2	3605	7805	-	BonnMu-1-A-0282	A-0282	5	Mu8|MuDR	180412204	3617 bp downstream of A from ATG	putative close downstream enhancer	BonnMu0345950
Museq_1	B73	Zm00001eb098270	2	180406500	180414304	Col_18	180408579	180408587	2	2	3605	7805	-	BonnMu-1-A-0282	A-0282	4	Mu8|MuDR	180412204	3617 bp downstream of A from ATG	putative close downstream enhancer	BonnMu0345950
Museq_1	B73	Zm00001eb098270	2	180406500	180414304	Row_22	180408656	180408664	5	2	3605	7805	-	BonnMu-1-A-0514	A-0514	7	other	180412204	3540 bp downstream of A from ATG	exon	BonnMu0059587
Museq_1	B73	Zm00001eb098270	2	180406500	180414304	Col_10	180408656	180408664	2	2	3605	7805	-	BonnMu-1-A-0514	A-0514	4	other	180412204	3540 bp downstream of A from ATG	exon	BonnMu0059587
Museq_1	B73	Zm00001eb098270	2	180406500	180414304	Row_23	180408659	180408667	2	2	3605	7805	-	BonnMu-1-A-0550	A-0550	4	other	180412204	3537 bp downstream of A from ATG	exon	BonnMu0059588
Museq_1	B73	Zm00001eb098270	2	180406500	180414304	Col_22	180408659	180408667	3	2	3605	7805	-	BonnMu-1-A-0550	A-0550	5	other	180412204	3537 bp downstream of A from ATG	exon	BonnMu0059588
Museq_1	B73	Zm00001eb098270	2	180406500	180414304	Row_12	180408681	180408689	4	7	3605	7805	-	BonnMu-1-A-0287	A-0287	11	other	180412204	3515 bp downstream of A from ATG	exon	BonnMu0059585
Museq_1	B73	Zm00001eb098270	2	180406500	180414304	Col_23	180408681	180408689	2	2	3605	7805	-	BonnMu-1-A-0287	A-0287	4	other	180412204	3515 bp downstream of A from ATG	exon	BonnMu0059585
Museq_1	B73	Zm00001eb098270	2	180406500	180414304	Row_12	180408684	180408692	5	2	3605	7805	-	BonnMu-1-A-0287	A-0287	7	other	180412204	3512 bp downstream of A from ATG	exon	BonnMu0059586
Museq_1	B73	Zm00001eb098270	2	180406500	180414304	Col_23	180408684	180408692	2	2	3605	7805	-	BonnMu-1-A-0287	A-0287	4	other	180412204	3512 bp downstream of A from ATG	exon	BonnMu0059586
Museq_2	B73	Zm00001eb098270	2	180406500	180414304	Row_13	180407899	180407907	2	3	3605	7805	-	BonnMu-2-A-0872	A-0872	5	Mu8|MuDR	180412204	4297 bp downstream of A from ATG	putative close downstream enhancer	BonnMu0345940
Museq_2	B73	Zm00001eb098270	2	180406500	180414304	Col_08	180407899	180407907	2	3	3605	7805	-	BonnMu-2-A-0872	A-0872	5	other	180412204	4297 bp downstream of A from ATG	putative close downstream enhancer	BonnMu0345940
Museq_2	B73	Zm00001eb098270	2	180406500	180414304	Row_02	180408624	180408632	2	2	3605	7805	-	BonnMu-2-A-0615	A-0615	4	other	180412204	3572 bp downstream of A from ATG	exon	BonnMu0059589
Museq_2	B73	Zm00001eb098270	2	180406500	180414304	Col_15	180408624	180408632	2	2	3605	7805	-	BonnMu-2-A-0615	A-0615	4	other	180412204	3572 bp downstream of A from ATG	exon	BonnMu0059589
Museq_2	B73	Zm00001eb098270	2	180406500	180414304	Row_02	180408627	180408635	2	2	3605	7805	-	BonnMu-2-A-0619	A-0619	4	other	180412204	3569 bp downstream of A from ATG	exon	BonnMu0059590
Museq_2	B73	Zm00001eb098270	2	180406500	180414304	Col_19	180408627	180408635	2	2	3605	7805	-	BonnMu-2-A-0619	A-0619	4	other	180412204	3569 bp downstream of A from ATG	exon	BonnMu0059590
Museq_2	B73	Zm00001eb098270	2	180406500	180414304	Row_20	180408671	180408679	3	2	3605	7805	-	BonnMu-2-A-1054	A-1054	5	other	180412204	3525 bp downstream of A from ATG	exon	BonnMu0059591
Museq_2	B73	Zm00001eb098270	2	180406500	180414304	Col_22	180408671	180408679	2	2	3605	7805	-	BonnMu-2-A-1054	A-1054	4	other	180412204	3525 bp downstream of A from ATG	exon	BonnMu0059591
Museq_4	B73	Zm00001eb098270	2	180406500	180414304	Row_11	180408627	180408635	2	2	3605	7805	-	BonnMu-4-A-1415	A-1415	4	other	180412204	3569 bp downstream of A from ATG	exon	BonnMu0059590
Museq_4	B73	Zm00001eb098270	2	180406500	180414304	Col_23	180408627	180408635	2	2	3605	7805	-	BonnMu-4-A-1415	A-1415	4	other	180412204	3569 bp downstream of A from ATG	exon	BonnMu0059590
Museq_4	B73	Zm00001eb098270	2	180406500	180414304	Row_08	180408644	180408652	2	2	3605	7805	-	BonnMu-4-A-1343	A-1343	4	other	180412204	3552 bp downstream of A from ATG	exon	BonnMu0059594
Museq_4	B73	Zm00001eb098270	2	180406500	180414304	Col_23	180408644	180408652	2	2	3605	7805	-	BonnMu-4-A-1343	A-1343	4	other	180412204	3552 bp downstream of A from ATG	exon	BonnMu0059594
Museq_4	B73	Zm00001eb098270	2	180406500	180414304	Row_01	180408663	180408671	3	3	3605	7805	-	BonnMu-4-A-1164	A-1164	6	other	180412204	3533 bp downstream of A from ATG	exon	BonnMu0059592
Museq_4	B73	Zm00001eb098270	2	180406500	180414304	Col_12	180408663	180408671	2	4	3605	7805	-	BonnMu-4-A-1164	A-1164	6	other	180412204	3533 bp downstream of A from ATG	exon	BonnMu0059592
Museq_4	B73	Zm00001eb098270	2	180406500	180414304	Row_24	180408676	180408684	2	4	3605	7805	-	BonnMu-4-B-0068	B-0068	6	other	180412204	3520 bp downstream of A from ATG	exon	BonnMu0059595
Museq_4	B73	Zm00001eb098270	2	180406500	180414304	Col_19	180408676	180408684	2	2	3605	7805	-	BonnMu-4-B-0068	B-0068	4	other	180412204	3520 bp downstream of A from ATG	exon	BonnMu0059595
Museq_4	B73	Zm00001eb098270	2	180406500	180414304	Row_03	180408681	180408689	2	2	3605	7805	-	BonnMu-4-A-1212	A-1212	4	other	180412204	3515 bp downstream of A from ATG	exon	BonnMu0059585
Museq_4	B73	Zm00001eb098270	2	180406500	180414304	Col_12	180408681	180408689	2	7	3605	7805	-	BonnMu-4-A-1212	A-1212	9	other	180412204	3515 bp downstream of A from ATG	exon	BonnMu0059585
Museq_4	B73	Zm00001eb098270	2	180406500	180414304	Row_03	180408699	180408707	2	2	3605	7805	-	BonnMu-4-A-1217	A-1217	4	other	180412204	3497 bp downstream of A from ATG	exon	BonnMu0059593
Museq_4	B73	Zm00001eb098270	2	180406500	180414304	Col_17	180408699	180408707	2	2	3605	7805	-	BonnMu-4-A-1217	A-1217	4	other	180412204	3497 bp downstream of A from ATG	exon	BonnMu0059593
Museq_5	B73	Zm00001eb098270	2	180406500	180414304	Row_22	180408626	180408634	3	2	3605	7805	-	BonnMu-5-B-0590	B-0590	5	Mu8|MuDR	180412204	3570 bp downstream of A from ATG	exon	BonnMu0059598
Museq_5	B73	Zm00001eb098270	2	180406500	180414304	Col_13	180408626	180408634	2	2	3605	7805	-	BonnMu-5-B-0590	B-0590	4	other	180412204	3570 bp downstream of A from ATG	exon	BonnMu0059598
Museq_5	B73	Zm00001eb098270	2	180406500	180414304	Row_16	180408632	180408640	2	2	3605	7805	-	BonnMu-5-B-0446	B-0446	4	other	180412204	3564 bp downstream of A from ATG	exon	BonnMu0059597
Museq_5	B73	Zm00001eb098270	2	180406500	180414304	Col_13	180408632	180408640	2	2	3605	7805	-	BonnMu-5-B-0446	B-0446	4	other	180412204	3564 bp downstream of A from ATG	exon	BonnMu0059597
Museq_5	B73	Zm00001eb098270	2	180406500	180414304	Row_03	180408645	180408653	2	2	3605	7805	-	BonnMu-5-B-0124	B-0124	4	other	180412204	3551 bp downstream of A from ATG	exon	BonnMu0059596
Museq_5	B73	Zm00001eb098270	2	180406500	180414304	Col_03	180408645	180408653	2	2	3605	7805	-	BonnMu-5-B-0124	B-0124	4	other	180412204	3551 bp downstream of A from ATG	exon	BonnMu0059596
Museq_5	B73	Zm00001eb098270	2	180406500	180414304	Row_22	180408670	180408678	2	2	3605	7805	-	BonnMu-5-B-0600	B-0600	4	other	180412204	3526 bp downstream of A from ATG	exon	BonnMu0059599
Museq_5	B73	Zm00001eb098270	2	180406500	180414304	Col_23	180408670	180408678	2	2	3605	7805	-	BonnMu-5-B-0600	B-0600	4	other	180412204	3526 bp downstream of A from ATG	exon	BonnMu0059599
Museq_6	B73	Zm00001eb098270	2	180406500	180414304	Row_04	180408572	180408580	2	2	3605	7805	-	BonnMu-6-B-0729	B-0729	4	other	180412204	3624 bp downstream of A from ATG	putative close downstream enhancer	BonnMu0345945
Museq_6	B73	Zm00001eb098270	2	180406500	180414304	Col_07	180408572	180408580	2	3	3605	7805	-	BonnMu-6-B-0729	B-0729	5	other	180412204	3624 bp downstream of A from ATG	putative close downstream enhancer	BonnMu0345945
Museq_6	B73	Zm00001eb098270	2	180406500	180414304	Row_03	180408605	180408613	13	4	3605	7805	-	BonnMu-6-B-0707	B-0707	17	other	180412204	3591 bp downstream of A from ATG	exon	BonnMu0059600
Museq_6	B73	Zm00001eb098270	2	180406500	180414304	Col_09	180408605	180408613	4	2	3605	7805	-	BonnMu-6-B-0707	B-0707	6	other	180412204	3591 bp downstream of A from ATG	exon	BonnMu0059600
Museq_6	B73	Zm00001eb098270	2	180406500	180414304	Row_07	180408622	180408630	2	2	3605	7805	-	BonnMu-6-B-0818	B-0818	4	other	180412204	3574 bp downstream of A from ATG	exon	BonnMu0059601
Museq_6	B73	Zm00001eb098270	2	180406500	180414304	Col_24	180408622	180408630	2	2	3605	7805	-	BonnMu-6-B-0818	B-0818	4	other	180412204	3574 bp downstream of A from ATG	exon	BonnMu0059601
Museq_DK105_EP1_1	DK105	Zm00001eb098270	2	180406500	180414304	Row_05	180408636	180408644	4	2	3605	7805	-	BonnMu-9-G-0104	G-0104	6	other	180412204	3560 bp downstream of A from ATG	exon	BonnMu0345959
Museq_DK105_EP1_1	DK105	Zm00001eb098270	2	180406500	180414304	Col_08	180408636	180408644	2	3	3605	7805	-	BonnMu-9-G-0104	G-0104	5	other	180412204	3560 bp downstream of A from ATG	exon	BonnMu0345959
Museq_DK105_EP1_1	DK105	Zm00001eb098270	2	180406500	180414304	Row_03	180408679	180408687	2	7	3605	7805	-	BonnMu-9-G-0050	G-0050	9	other	180412204	3517 bp downstream of A from ATG	exon	BonnMu0345964
Museq_DK105_EP1_1	DK105	Zm00001eb098270	2	180406500	180414304	Col_02	180408679	180408687	2	5	3605	7805	-	BonnMu-9-G-0050	G-0050	7	other	180412204	3517 bp downstream of A from ATG	exon	BonnMu0345964
Museq_DK105_EP1_1	DK105	Zm00001eb098270	2	180406500	180414304	Row_18	180408681	180408689	2	9	3605	7805	-	BonnMu-9-G-0427	G-0427	11	other	180412204	3515 bp downstream of A from ATG	exon	BonnMu0059585
Museq_DK105_EP1_1	DK105	Zm00001eb098270	2	180406500	180414304	Col_19	180408681	180408689	2	3	3605	7805	-	BonnMu-9-G-0427	G-0427	5	other	180412204	3515 bp downstream of A from ATG	exon	BonnMu0059585
Museq_DK105_EP1_1	DK105	Zm00001eb098270	2	180406500	180414304	Row_03	180408683	180408691	2	6	3605	7805	-	BonnMu-9-G-0050	G-0050	8	other	180412204	3513 bp downstream of A from ATG	exon	BonnMu0345965
Museq_DK105_EP1_1	DK105	Zm00001eb098270	2	180406500	180414304	Col_02	180408683	180408691	2	2	3605	7805	-	BonnMu-9-G-0050	G-0050	4	other	180412204	3513 bp downstream of A from ATG	exon	BonnMu0345965
Museq_DK105_EP1_1	DK105	Zm00001eb098270	2	180406500	180414304	Row_08	180408689	180408697	2	10	3605	7805	-	BonnMu-9-G-0175	G-0175	12	other	180412204	3507 bp downstream of A from ATG	exon	BonnMu0345970
Museq_DK105_EP1_1	DK105	Zm00001eb098270	2	180406500	180414304	Col_07	180408689	180408697	2	13	3605	7805	-	BonnMu-9-G-0175	G-0175	15	other	180412204	3507 bp downstream of A from ATG	exon	BonnMu0345970
Museq_EP1_2	EP1	Zm00001eb098270	2	180406500	180414304	Row_01	180408575	180408583	2	2	3605	7805	-	BonnMu-10-H-0122	H-0122	4	other	180412204	3621 bp downstream of A from ATG	putative close downstream enhancer	BonnMu0345947
Museq_EP1_2	EP1	Zm00001eb098270	2	180406500	180414304	Col_08	180408575	180408583	2	2	3605	7805	-	BonnMu-10-H-0122	H-0122	4	other	180412204	3621 bp downstream of A from ATG	putative close downstream enhancer	BonnMu0345947
Museq_EP1_2	EP1	Zm00001eb098270	2	180406500	180414304	Row_09	180408632	180408640	2	3	3605	7805	-	BonnMu-10-H-0327	H-0327	5	other	180412204	3564 bp downstream of A from ATG	exon	BonnMu0059597
Museq_EP1_2	EP1	Zm00001eb098270	2	180406500	180414304	Col_21	180408632	180408640	2	3	3605	7805	-	BonnMu-10-H-0327	H-0327	5	other	180412204	3564 bp downstream of A from ATG	exon	BonnMu0059597
Museq_EP1_2	EP1	Zm00001eb098270	2	180406500	180414304	Row_01	180408646	180408654	3	4	3605	7805	-	BonnMu-10-H-0132	H-0132	7	other	180412204	3550 bp downstream of A from ATG	exon	BonnMu0345961
Museq_EP1_2	EP1	Zm00001eb098270	2	180406500	180414304	Col_18	180408646	180408654	2	2	3605	7805	-	BonnMu-10-H-0132	H-0132	4	other	180412204	3550 bp downstream of A from ATG	exon	BonnMu0345961
Museq_EP1_2	EP1	Zm00001eb098270	2	180406500	180414304	Row_01	180408658	180408666	2	4	3605	7805	-	BonnMu-10-H-0123	H-0123	6	other	180412204	3538 bp downstream of A from ATG	exon	BonnMu0345962
Museq_EP1_2	EP1	Zm00001eb098270	2	180406500	180414304	Col_09	180408658	180408666	3	2	3605	7805	-	BonnMu-10-H-0123	H-0123	5	other	180412204	3538 bp downstream of A from ATG	exon	BonnMu0345962
Museq_EP1_2	EP1	Zm00001eb098270	2	180406500	180414304	Row_01	180408667	180408675	2	3	3605	7805	-	BonnMu-10-H-0135	H-0135	5	other	180412204	3529 bp downstream of A from ATG	exon	BonnMu0345963
Museq_EP1_2	EP1	Zm00001eb098270	2	180406500	180414304	Col_21	180408667	180408675	2	3	3605	7805	-	BonnMu-10-H-0135	H-0135	5	other	180412204	3529 bp downstream of A from ATG	exon	BonnMu0345963
Museq_EP1_2	EP1	Zm00001eb098270	2	180406500	180414304	Row_22	180408670	180408678	2	4	3605	7805	-	BonnMu-10-H-0627	H-0627	6	other	180412204	3526 bp downstream of A from ATG	exon	BonnMu0059599
Museq_EP1_2	EP1	Zm00001eb098270	2	180406500	180414304	Col_09	180408670	180408678	4	3	3605	7805	-	BonnMu-10-H-0627	H-0627	7	other	180412204	3526 bp downstream of A from ATG	exon	BonnMu0059599
Museq_EP1_2	EP1	Zm00001eb098270	2	180406500	180414304	Row_01	180408685	180408693	2	4	3605	7805	-	BonnMu-10-H-0135	H-0135	6	other	180412204	3511 bp downstream of A from ATG	exon	BonnMu0345966
Museq_EP1_2	EP1	Zm00001eb098270	2	180406500	180414304	Col_21	180408685	180408693	2	3	3605	7805	-	BonnMu-10-H-0135	H-0135	5	other	180412204	3511 bp downstream of A from ATG	exon	BonnMu0345966
Museq_EP1_2	EP1	Zm00001eb098270	2	180406500	180414304	Row_01	180408688	180408696	2	4	3605	7805	-	BonnMu-10-H-0132	H-0132	6	other	180412204	3508 bp downstream of A from ATG	exon	BonnMu0345969
Museq_EP1_2	EP1	Zm00001eb098270	2	180406500	180414304	Col_18	180408688	180408696	3	3	3605	7805	-	BonnMu-10-H-0132	H-0132	6	other	180412204	3508 bp downstream of A from ATG	exon	BonnMu0345969
Museq_EP1_2	EP1	Zm00001eb098270	2	180406500	180414304	Row_21	180408689	180408697	2	28	3605	7805	-	BonnMu-10-H-0597	H-0597	30	other	180412204	3507 bp downstream of A from ATG	exon	BonnMu0345970
Museq_EP1_2	EP1	Zm00001eb098270	2	180406500	180414304	Col_03	180408689	180408697	3	32	3605	7805	-	BonnMu-10-H-0597	H-0597	35	other	180412204	3507 bp downstream of A from ATG	exon	BonnMu0345970
Museq_EP1_2	EP1	Zm00001eb098270	2	180406500	180414304	Row_01	180408695	180408703	2	8	3605	7805	-	BonnMu-10-H-0121	H-0121	10	other	180412204	3501 bp downstream of A from ATG	exon	BonnMu0345971
Museq_EP1_2	EP1	Zm00001eb098270	2	180406500	180414304	Col_07	180408695	180408703	2	5	3605	7805	-	BonnMu-10-H-0121	H-0121	7	other	180412204	3501 bp downstream of A from ATG	exon	BonnMu0345971
Museq_EP1_2	EP1	Zm00001eb098270	2	180406500	180414304	Row_01	180408705	180408713	2	3	3605	7805	-	BonnMu-10-H-0123	H-0123	5	other	180412204	3491 bp downstream of A from ATG	exon	BonnMu0345973
Museq_EP1_2	EP1	Zm00001eb098270	2	180406500	180414304	Col_09	180408705	180408713	3	4	3605	7805	-	BonnMu-10-H-0123	H-0123	7	other	180412204	3491 bp downstream of A from ATG	exon	BonnMu0345973
Museq_F7_1	F7	Zm00001eb098270	2	180406500	180414304	Row_16	180408556	180408564	3	2	3605	7805	-	BonnMu-F7-1-F-0367	F-0367	5	other	180412204	3640 bp downstream of A from ATG	putative close downstream enhancer	BonnMu0345942
Museq_F7_1	F7	Zm00001eb098270	2	180406500	180414304	Col_07	180408556	180408564	2	2	3605	7805	-	BonnMu-F7-1-F-0367	F-0367	4	other	180412204	3640 bp downstream of A from ATG	putative close downstream enhancer	BonnMu0345942
Museq_F7_1	F7	Zm00001eb098270	2	180406500	180414304	Row_18	180408571	180408579	2	2	3605	7805	-	BonnMu-F7-1-F-0410	F-0410	4	other	180412204	3625 bp downstream of A from ATG	putative close downstream enhancer	BonnMu0345944
Museq_F7_1	F7	Zm00001eb098270	2	180406500	180414304	Col_02	180408571	180408579	2	2	3605	7805	-	BonnMu-F7-1-F-0410	F-0410	4	other	180412204	3625 bp downstream of A from ATG	putative close downstream enhancer	BonnMu0345944
Museq_F7_1	F7	Zm00001eb098270	2	180406500	180414304	Row_04	180408573	180408581	3	2	3605	7805	-	BonnMu-F7-1-F-0078	F-0078	5	other	180412204	3623 bp downstream of A from ATG	putative close downstream enhancer	BonnMu0345946
Museq_F7_1	F7	Zm00001eb098270	2	180406500	180414304	Col_06	180408573	180408581	2	2	3605	7805	-	BonnMu-F7-1-F-0078	F-0078	4	Mu8|MuDR	180412204	3623 bp downstream of A from ATG	putative close downstream enhancer	BonnMu0345946
Museq_F7_1	F7	Zm00001eb098270	2	180406500	180414304	Row_09	180408602	180408610	2	2	3605	7805	-	BonnMu-F7-1-F-0212	F-0212	4	other	180412204	3594 bp downstream of A from ATG	exon	BonnMu0345955
Museq_F7_1	F7	Zm00001eb098270	2	180406500	180414304	Col_20	180408602	180408610	2	5	3605	7805	-	BonnMu-F7-1-F-0212	F-0212	7	Mu8|MuDR	180412204	3594 bp downstream of A from ATG	exon	BonnMu0345955
Museq_F7_1	F7	Zm00001eb098270	2	180406500	180414304	Row_06	180408609	180408617	2	2	3605	7805	-	BonnMu-F7-1-F-0125	F-0125	4	other	180412204	3587 bp downstream of A from ATG	exon	BonnMu0345957
Museq_F7_1	F7	Zm00001eb098270	2	180406500	180414304	Col_05	180408609	180408617	2	2	3605	7805	-	BonnMu-F7-1-F-0125	F-0125	4	other	180412204	3587 bp downstream of A from ATG	exon	BonnMu0345957
Museq_F7_1	F7	Zm00001eb098270	2	180406500	180414304	Row_15	180408638	180408646	4	3	3605	7805	-	BonnMu-F7-1-F-0359	F-0359	7	other	180412204	3558 bp downstream of A from ATG	exon	BonnMu0345960
Museq_F7_1	F7	Zm00001eb098270	2	180406500	180414304	Col_23	180408638	180408646	2	5	3605	7805	-	BonnMu-F7-1-F-0359	F-0359	7	other	180412204	3558 bp downstream of A from ATG	exon	BonnMu0345960
Museq_F7_1	F7	Zm00001eb098270	2	180406500	180414304	Row_22	180408686	180408694	2	3	3605	7805	-	BonnMu-F7-1-F-0506	F-0506	5	other	180412204	3510 bp downstream of A from ATG	exon	BonnMu0345967
Museq_F7_1	F7	Zm00001eb098270	2	180406500	180414304	Col_02	180408686	180408694	2	2	3605	7805	-	BonnMu-F7-1-F-0506	F-0506	4	other	180412204	3510 bp downstream of A from ATG	exon	BonnMu0345967
Museq_F7_1	F7	Zm00001eb098270	2	180406500	180414304	Row_14	180408687	180408695	2	5	3605	7805	-	BonnMu-F7-1-F-0322	F-0322	7	other	180412204	3509 bp downstream of A from ATG	exon	BonnMu0345968
Museq_F7_1	F7	Zm00001eb098270	2	180406500	180414304	Col_10	180408687	180408695	2	4	3605	7805	-	BonnMu-F7-1-F-0322	F-0322	6	other	180412204	3509 bp downstream of A from ATG	exon	BonnMu0345968
Museq_F7_1	F7	Zm00001eb098270	2	180406500	180414304	Row_17	180408704	180408712	2	3	3605	7805	-	BonnMu-F7-1-F-0404	F-0404	5	other	180412204	3492 bp downstream of A from ATG	exon	BonnMu0345972
Museq_F7_1	F7	Zm00001eb098270	2	180406500	180414304	Col_20	180408704	180408712	2	2	3605	7805	-	BonnMu-F7-1-F-0404	F-0404	4	other	180412204	3492 bp downstream of A from ATG	exon	BonnMu0345972
Museq_F7_2	F7	Zm00001eb098270	2	180406500	180414304	Row_01	180408561	180408569	6	2	3605	7805	-	BonnMu-F7-2-F-0596	F-0596	8	other	180412204	3635 bp downstream of A from ATG	putative close downstream enhancer	BonnMu0345943
Museq_F7_2	F7	Zm00001eb098270	2	180406500	180414304	Col_20	180408561	180408569	5	2	3605	7805	-	BonnMu-F7-2-F-0596	F-0596	7	other	180412204	3635 bp downstream of A from ATG	putative close downstream enhancer	BonnMu0345943
Museq_F7_2	F7	Zm00001eb098270	2	180406500	180414304	Row_03	180408597	180408605	2	2	3605	7805	-	BonnMu-F7-2-F-0632	F-0632	4	other	180412204	3599 bp downstream of A from ATG	unassigned	BonnMu0345953
Museq_F7_2	F7	Zm00001eb098270	2	180406500	180414304	Col_08	180408597	180408605	3	2	3605	7805	-	BonnMu-F7-2-F-0632	F-0632	5	other	180412204	3599 bp downstream of A from ATG	unassigned	BonnMu0345953
Museq_F7_2	F7	Zm00001eb098270	2	180406500	180414304	Row_09	180408603	180408611	2	2	3605	7805	-	BonnMu-F7-2-F-0792	F-0792	4	other	180412204	3593 bp downstream of A from ATG	exon	BonnMu0345956
Museq_F7_2	F7	Zm00001eb098270	2	180406500	180414304	Col_24	180408603	180408611	2	2	3605	7805	-	BonnMu-F7-2-F-0792	F-0792	4	other	180412204	3593 bp downstream of A from ATG	exon	BonnMu0345956
Museq_F7_2	F7	Zm00001eb098270	2	180406500	180414304	Row_16	180408737	180408745	2	2	3605	7805	-	BonnMu-F7-2-F-0941	F-0941	4	other	180412204	3459 bp downstream of A from ATG	exon	BonnMu0345974
Museq_F7_2	F7	Zm00001eb098270	2	180406500	180414304	Col_05	180408737	180408745	2	2	3605	7805	-	BonnMu-F7-2-F-0941	F-0941	4	other	180412204	3459 bp downstream of A from ATG	exon	BonnMu0345974
Museq_F7_3	F7	Zm00001eb098270	2	180406500	180414304	Row_04	180408576	180408584	2	2	3605	7805	-	BonnMu-F7-3-F-1226	F-1226	4	other	180412204	3620 bp downstream of A from ATG	putative close downstream enhancer	BonnMu0345948
Museq_F7_3	F7	Zm00001eb098270	2	180406500	180414304	Col_02	180408576	180408584	3	3	3605	7805	-	BonnMu-F7-3-F-1226	F-1226	6	other	180412204	3620 bp downstream of A from ATG	putative close downstream enhancer	BonnMu0345948
Museq_F7_3	F7	Zm00001eb098270	2	180406500	180414304	Row_24	180408577	180408585	2	2	3605	7805	-	BonnMu-F7-3-F-1709	F-1709	4	other	180412204	3619 bp downstream of A from ATG	putative close downstream enhancer	BonnMu0345949
Museq_F7_3	F7	Zm00001eb098270	2	180406500	180414304	Col_05	180408577	180408585	2	2	3605	7805	-	BonnMu-F7-3-F-1709	F-1709	4	other	180412204	3619 bp downstream of A from ATG	putative close downstream enhancer	BonnMu0345949
Museq_F7_3	F7	Zm00001eb098270	2	180406500	180414304	Row_24	180408595	180408603	2	2	3605	7805	-	BonnMu-F7-3-F-1728	F-1728	4	other	180412204	3601 bp downstream of A from ATG	putative close downstream enhancer	BonnMu0345952
Museq_F7_3	F7	Zm00001eb098270	2	180406500	180414304	Col_24	180408595	180408603	2	2	3605	7805	-	BonnMu-F7-3-F-1728	F-1728	4	Mu8|MuDR	180412204	3601 bp downstream of A from ATG	putative close downstream enhancer	BonnMu0345952
Museq_F7_3	F7	Zm00001eb098270	2	180406500	180414304	Row_19	180408775	180408783	2	3	3605	7805	-	BonnMu-F7-3-F-1607	F-1607	5	other	180412204	3421 bp downstream of A from ATG	exon	BonnMu0345975
Museq_F7_3	F7	Zm00001eb098270	2	180406500	180414304	Col_23	180408775	180408783	2	8	3605	7805	-	BonnMu-F7-3-F-1607	F-1607	10	other	180412204	3421 bp downstream of A from ATG	exon	BonnMu0345975
Museq_F7_4	F7	Zm00001eb098270	2	180406500	180414304	Row_19	180408471	180408479	2	2	3605	7805	-	BonnMu-F7-4-F-2162	F-2162	4	other	180412204	3725 bp downstream of A from ATG	putative close downstream enhancer	BonnMu0345941
Museq_F7_4	F7	Zm00001eb098270	2	180406500	180414304	Col_02	180408471	180408479	3	2	3605	7805	-	BonnMu-F7-4-F-2162	F-2162	5	other	180412204	3725 bp downstream of A from ATG	putative close downstream enhancer	BonnMu0345941
Museq_F7_4	F7	Zm00001eb098270	2	180406500	180414304	Row_16	180408580	180408588	2	2	3605	7805	-	BonnMu-F7-4-F-2104	F-2104	4	other	180412204	3616 bp downstream of A from ATG	putative close downstream enhancer	BonnMu0345951
Museq_F7_4	F7	Zm00001eb098270	2	180406500	180414304	Col_16	180408580	180408588	2	2	3605	7805	-	BonnMu-F7-4-F-2104	F-2104	4	Mu8|MuDR	180412204	3616 bp downstream of A from ATG	putative close downstream enhancer	BonnMu0345951
Museq_F7_4	F7	Zm00001eb098270	2	180406500	180414304	Row_05	180408595	180408603	2	2	3605	7805	-	BonnMu-F7-4-F-1831	F-1831	4	other	180412204	3601 bp downstream of A from ATG	putative close downstream enhancer	BonnMu0345952
Museq_F7_4	F7	Zm00001eb098270	2	180406500	180414304	Col_07	180408595	180408603	2	2	3605	7805	-	BonnMu-F7-4-F-1831	F-1831	4	other	180412204	3601 bp downstream of A from ATG	putative close downstream enhancer	BonnMu0345952
Museq_F7_4	F7	Zm00001eb098270	2	180406500	180414304	Row_16	180408601	180408609	2	2	3605	7805	-	BonnMu-F7-4-F-2090	F-2090	4	Mu8|MuDR	180412204	3595 bp downstream of A from ATG	exon	BonnMu0345954
Museq_F7_4	F7	Zm00001eb098270	2	180406500	180414304	Col_02	180408601	180408609	2	2	3605	7805	-	BonnMu-F7-4-F-2090	F-2090	4	other	180412204	3595 bp downstream of A from ATG	exon	BonnMu0345954
Museq_F7_4	F7	Zm00001eb098270	2	180406500	180414304	Row_19	180408610	180408618	4	2	3605	7805	-	BonnMu-F7-4-F-2172	F-2172	6	other	180412204	3586 bp downstream of A from ATG	exon	BonnMu0345958
Museq_F7_4	F7	Zm00001eb098270	2	180406500	180414304	Col_12	180408610	180408618	3	2	3605	7805	-	BonnMu-F7-4-F-2172	F-2172	5	other	180412204	3586 bp downstream of A from ATG	exon	BonnMu0345958
Museq_F7_4	F7	Zm00001eb098270	2	180406500	180414304	Row_04	180408737	180408745	3	3	3605	7805	-	BonnMu-F7-4-F-1801	F-1801	6	other	180412204	3459 bp downstream of A from ATG	exon	BonnMu0345974
Museq_F7_4	F7	Zm00001eb098270	2	180406500	180414304	Col_01	180408737	180408745	2	2	3605	7805	-	BonnMu-F7-4-F-1801	F-1801	4	other	180412204	3459 bp downstream of A from ATG	exon	BonnMu0345974
Museq_1	B73	Zm00001eb098280	2	180413988	180420651	Row_03	180417803	180417811	7	6	2464	6664	-	BonnMu-1-A-0059	A-0059	13	other	180418115	304 bp downstream of A from ATG	exon	BonnMu0059613
Museq_1	B73	Zm00001eb098280	2	180413988	180420651	Col_11	180417803	180417811	9	8	2464	6664	-	BonnMu-1-A-0059	A-0059	17	other	180418115	304 bp downstream of A from ATG	exon	BonnMu0059613
Museq_2	B73	Zm00001eb098280	2	180413988	180420651	Row_07	180417729	180417737	6	6	2464	6664	-	BonnMu-2-A-0721	A-0721	12	other	180418115	378 bp downstream of A from ATG	exon	BonnMu0059614
Museq_2	B73	Zm00001eb098280	2	180413988	180420651	Col_01	180417729	180417737	31	6	2464	6664	-	BonnMu-2-A-0721	A-0721	37	Mu1	180418115	378 bp downstream of A from ATG	exon	BonnMu0059614
Museq_2	B73	Zm00001eb098280	2	180413988	180420651	Row_15	180418069	180418077	8	3	2464	6664	-	BonnMu-2-A-0916	A-0916	11	other	180418115	38 bp downstream of A from ATG	exon	BonnMu0059616
Museq_2	B73	Zm00001eb098280	2	180413988	180420651	Col_04	180418069	180418077	2	2	2464	6664	-	BonnMu-2-A-0916	A-0916	4	other	180418115	38 bp downstream of A from ATG	exon	BonnMu0059616
Museq_2	B73	Zm00001eb098280	2	180413988	180420651	Row_10	180418354	180418362	4	2	2464	6664	-	BonnMu-2-A-0800	A-0800	6	other	180418115	239 bp upstream of A from ATG	five_prime_utr	BonnMu0059615
Museq_2	B73	Zm00001eb098280	2	180413988	180420651	Col_08	180418354	180418362	6	6	2464	6664	-	BonnMu-2-A-0800	A-0800	12	other	180418115	239 bp upstream of A from ATG	five_prime_utr	BonnMu0059615
Museq_3	Co125	Zm00001eb098280	2	180413988	180420651	Row_22	180418305	180418313	5	2	2464	6664	-	BonnMu-3-E-0510	E-0510	7	Mu1	180418115	190 bp upstream of A from ATG	five_prime_utr	BonnMu0059617
Museq_3	Co125	Zm00001eb098280	2	180413988	180420651	Col_06	180418305	180418313	4	6	2464	6664	-	BonnMu-3-E-0510	E-0510	10	other	180418115	190 bp upstream of A from ATG	five_prime_utr	BonnMu0059617
Museq_4	B73	Zm00001eb098280	2	180413988	180420651	Row_04	180417605	180417613	18	12	2464	6664	-	BonnMu-4-A-1235	A-1235	30	other	180418115	502 bp downstream of A from ATG	intron	BonnMu0059618
Museq_4	B73	Zm00001eb098280	2	180413988	180420651	Col_11	180417605	180417613	2	3	2464	6664	-	BonnMu-4-A-1235	A-1235	5	other	180418115	502 bp downstream of A from ATG	intron	BonnMu0059618
Museq_4	B73	Zm00001eb098280	2	180413988	180420651	Row_15	180418353	180418361	4	2	2464	6664	-	BonnMu-4-A-1500	A-1500	6	other	180418115	238 bp upstream of A from ATG	five_prime_utr	BonnMu0059619
Museq_4	B73	Zm00001eb098280	2	180413988	180420651	Col_12	180418353	180418361	2	7	2464	6664	-	BonnMu-4-A-1500	A-1500	9	other	180418115	238 bp upstream of A from ATG	five_prime_utr	BonnMu0059619
Museq_5	B73	Zm00001eb098280	2	180413988	180420651	Row_12	180415668	180415676	5	2	2464	6664	-	BonnMu-5-B-0353	B-0353	7	other	180418115	2439 bp downstream of A from ATG	putative close downstream enhancer	BonnMu0345976
Museq_5	B73	Zm00001eb098280	2	180413988	180420651	Col_16	180415668	180415676	19	4	2464	6664	-	BonnMu-5-B-0353	B-0353	23	other	180418115	2439 bp downstream of A from ATG	putative close downstream enhancer	BonnMu0345976
Museq_5	B73	Zm00001eb098280	2	180413988	180420651	Row_04	180418286	180418294	4	6	2464	6664	-	BonnMu-5-B-0147	B-0147	10	other	180418115	171 bp upstream of A from ATG	five_prime_utr	BonnMu0059620
Museq_5	B73	Zm00001eb098280	2	180413988	180420651	Col_02	180418286	180418294	8	2	2464	6664	-	BonnMu-5-B-0147	B-0147	10	other	180418115	171 bp upstream of A from ATG	five_prime_utr	BonnMu0059620
Museq_5	B73	Zm00001eb098280	2	180413988	180420651	Row_05	180418336	180418344	12	21	2464	6664	-	BonnMu-5-B-0187	B-0187	33	other	180418115	221 bp upstream of A from ATG	five_prime_utr	BonnMu0059621
Museq_5	B73	Zm00001eb098280	2	180413988	180420651	Col_18	180418336	180418344	19	19	2464	6664	-	BonnMu-5-B-0187	B-0187	38	other	180418115	221 bp upstream of A from ATG	five_prime_utr	BonnMu0059621
Museq_7	B73	Zm00001eb098280	2	180413988	180420651	Row_02	180417840	180417848	30	73	2464	6664	-	BonnMu-7-C-0338	C-0338	103	Mu1	180418115	267 bp downstream of A from ATG	exon	BonnMu0059623
Museq_7	B73	Zm00001eb098280	2	180413988	180420651	Col_10	180417840	180417848	17	45	2464	6664	-	BonnMu-7-C-0338	C-0338	62	other	180418115	267 bp downstream of A from ATG	exon	BonnMu0059623
Museq_7	B73	Zm00001eb098280	2	180413988	180420651	Row_01	180418291	180418299	27	32	2464	6664	-	BonnMu-7-C-0314	C-0314	59	Mu1	180418115	176 bp upstream of A from ATG	five_prime_utr	BonnMu0059622
Museq_7	B73	Zm00001eb098280	2	180413988	180420651	Col_10	180418291	180418299	13	17	2464	6664	-	BonnMu-7-C-0314	C-0314	30	other	180418115	176 bp upstream of A from ATG	five_prime_utr	BonnMu0059622
Museq_8	B73	Zm00001eb098280	2	180413988	180420651	Row_13	180417694	180417702	6	4	2464	6664	-	BonnMu-8-D-0383	D-0383	10	other	180418115	413 bp downstream of A from ATG	intron	BonnMu0345980
Museq_8	B73	Zm00001eb098280	2	180413988	180420651	Col_18	180417694	180417702	12	11	2464	6664	-	BonnMu-8-D-0383	D-0383	23	other	180418115	413 bp downstream of A from ATG	intron	BonnMu0345980
Museq_DK105_EP1_1	DK105	Zm00001eb098280	2	180413988	180420651	Row_11	180418069	180418077	5	10	2464	6664	-	BonnMu-9-G-0261	G-0261	15	Mu1	180418115	38 bp downstream of A from ATG	exon	BonnMu0059616
Museq_DK105_EP1_1	DK105	Zm00001eb098280	2	180413988	180420651	Col_21	180418069	180418077	6	5	2464	6664	-	BonnMu-9-G-0261	G-0261	11	other	180418115	38 bp downstream of A from ATG	exon	BonnMu0059616
Museq_DK105_EP1_1	DK105	Zm00001eb098280	2	180413988	180420651	Row_01	180418332	180418340	22	48	2464	6664	-	BonnMu-9-G-0007	G-0007	70	other	180418115	217 bp upstream of A from ATG	five_prime_utr	BonnMu0345983
Museq_DK105_EP1_1	DK105	Zm00001eb098280	2	180413988	180420651	Col_07	180418332	180418340	8	26	2464	6664	-	BonnMu-9-G-0007	G-0007	34	other	180418115	217 bp upstream of A from ATG	five_prime_utr	BonnMu0345983
Museq_DK105_EP1_1	DK105	Zm00001eb098280	2	180413988	180420651	Row_12	180418336	180418344	6	9	2464	6664	-	BonnMu-9-G-0273	G-0273	15	other	180418115	221 bp upstream of A from ATG	five_prime_utr	BonnMu0059621
Museq_DK105_EP1_1	DK105	Zm00001eb098280	2	180413988	180420651	Col_09	180418336	180418344	26	11	2464	6664	-	BonnMu-9-G-0273	G-0273	37	Mu1	180418115	221 bp upstream of A from ATG	five_prime_utr	BonnMu0059621
Museq_F7_1	F7	Zm00001eb098280	2	180413988	180420651	Row_23	180418338	180418346	2	4	2464	6664	-	BonnMu-F7-1-F-0531	F-0531	6	other	180418115	223 bp upstream of A from ATG	five_prime_utr	BonnMu0345984
Museq_F7_1	F7	Zm00001eb098280	2	180413988	180420651	Col_03	180418338	180418346	6	5	2464	6664	-	BonnMu-F7-1-F-0531	F-0531	11	other	180418115	223 bp upstream of A from ATG	five_prime_utr	BonnMu0345984
Museq_F7_2	F7	Zm00001eb098280	2	180413988	180420651	Row_18	180416575	180416583	8	10	2464	6664	-	BonnMu-F7-2-F-0989	F-0989	18	other	180418115	1532 bp downstream of A from ATG	intron	BonnMu0345979
Museq_F7_2	F7	Zm00001eb098280	2	180413988	180420651	Col_05	180416575	180416583	8	17	2464	6664	-	BonnMu-F7-2-F-0989	F-0989	25	other	180418115	1532 bp downstream of A from ATG	intron	BonnMu0345979
Museq_F7_3	F7	Zm00001eb098280	2	180413988	180420651	Row_16	180415847	180415855	7	5	2464	6664	-	BonnMu-F7-3-F-1516	F-1516	12	other	180418115	2260 bp downstream of A from ATG	putative close downstream enhancer	BonnMu0345977
Museq_F7_3	F7	Zm00001eb098280	2	180413988	180420651	Col_04	180415847	180415855	10	2	2464	6664	-	BonnMu-F7-3-F-1516	F-1516	12	other	180418115	2260 bp downstream of A from ATG	putative close downstream enhancer	BonnMu0345977
Museq_F7_3	F7	Zm00001eb098280	2	180413988	180420651	Row_17	180418130	180418138	9	9	2464	6664	-	BonnMu-F7-3-F-1539	F-1539	18	other	180418115	15 bp upstream of A from ATG	intron	BonnMu0345981
Museq_F7_3	F7	Zm00001eb098280	2	180413988	180420651	Col_03	180418130	180418138	7	4	2464	6664	-	BonnMu-F7-3-F-1539	F-1539	11	other	180418115	15 bp upstream of A from ATG	intron	BonnMu0345981
Museq_F7_3	F7	Zm00001eb098280	2	180413988	180420651	Row_03	180418364	180418372	21	37	2464	6664	-	BonnMu-F7-3-F-1211	F-1211	58	other	180418115	249 bp upstream of A from ATG	five_prime_utr	BonnMu0345985
Museq_F7_3	F7	Zm00001eb098280	2	180413988	180420651	Col_11	180418364	180418372	9	36	2464	6664	-	BonnMu-F7-3-F-1211	F-1211	45	other	180418115	249 bp upstream of A from ATG	five_prime_utr	BonnMu0345985
Museq_F7_4	F7	Zm00001eb098280	2	180413988	180420651	Row_19	180416328	180416336	3	8	2464	6664	-	BonnMu-F7-4-F-2173	F-2173	11	other	180418115	1779 bp downstream of A from ATG	intron	BonnMu0345978
Museq_F7_4	F7	Zm00001eb098280	2	180413988	180420651	Col_13	180416328	180416336	16	11	2464	6664	-	BonnMu-F7-4-F-2173	F-2173	27	other	180418115	1779 bp downstream of A from ATG	intron	BonnMu0345978
Museq_F7_4	F7	Zm00001eb098280	2	180413988	180420651	Row_04	180418263	180418271	35	53	2464	6664	-	BonnMu-F7-4-F-1820	F-1820	88	other	180418115	148 bp upstream of A from ATG	five_prime_utr	BonnMu0345982
Museq_F7_4	F7	Zm00001eb098280	2	180413988	180420651	Col_20	180418263	180418271	14	32	2464	6664	-	BonnMu-F7-4-F-1820	F-1820	46	other	180418115	148 bp upstream of A from ATG	five_prime_utr	BonnMu0345982
Museq_F7_4	F7	Zm00001eb098280	2	180413988	180420651	Row_10	180418305	180418313	5	8	2464	6664	-	BonnMu-F7-4-F-1961	F-1961	13	other	180418115	190 bp upstream of A from ATG	five_prime_utr	BonnMu0059617
Museq_F7_4	F7	Zm00001eb098280	2	180413988	180420651	Col_17	180418305	180418313	11	13	2464	6664	-	BonnMu-F7-4-F-1961	F-1961	24	other	180418115	190 bp upstream of A from ATG	five_prime_utr	BonnMu0059617
Museq_1	B73	Zm00001eb098290	2	180416457	180422524	Row_03	180417803	180417811	7	6	1868	6068	+	BonnMu-1-A-0059	A-0059	13	other	NA	unclear CDS; e.g. non coding gene	promoterProx	BonnMu0059613
Museq_1	B73	Zm00001eb098290	2	180416457	180422524	Col_11	180417803	180417811	9	8	1868	6068	+	BonnMu-1-A-0059	A-0059	17	other	NA	unclear CDS; e.g. non coding gene	promoterProx	BonnMu0059613
Museq_2	B73	Zm00001eb098290	2	180416457	180422524	Row_07	180417729	180417737	6	6	1868	6068	+	BonnMu-2-A-0721	A-0721	12	other	NA	unclear CDS; e.g. non coding gene	promoterProx	BonnMu0059614
Museq_2	B73	Zm00001eb098290	2	180416457	180422524	Col_01	180417729	180417737	31	6	1868	6068	+	BonnMu-2-A-0721	A-0721	37	Mu1	NA	unclear CDS; e.g. non coding gene	promoterProx	BonnMu0059614
Museq_2	B73	Zm00001eb098290	2	180416457	180422524	Row_15	180418069	180418077	8	3	1868	6068	+	BonnMu-2-A-0916	A-0916	11	other	NA	unclear CDS; e.g. non coding gene	promoterProx	BonnMu0059616
Museq_2	B73	Zm00001eb098290	2	180416457	180422524	Col_04	180418069	180418077	2	2	1868	6068	+	BonnMu-2-A-0916	A-0916	4	other	NA	unclear CDS; e.g. non coding gene	promoterProx	BonnMu0059616
Museq_2	B73	Zm00001eb098290	2	180416457	180422524	Row_10	180418354	180418362	4	2	1868	6068	+	BonnMu-2-A-0800	A-0800	6	other	NA	unclear CDS; e.g. non coding gene	promoterProx	BonnMu0059615
Museq_2	B73	Zm00001eb098290	2	180416457	180422524	Col_08	180418354	180418362	6	6	1868	6068	+	BonnMu-2-A-0800	A-0800	12	other	NA	unclear CDS; e.g. non coding gene	promoterProx	BonnMu0059615
Museq_3	Co125	Zm00001eb098290	2	180416457	180422524	Row_22	180418305	180418313	5	2	1868	6068	+	BonnMu-3-E-0510	E-0510	7	Mu1	NA	unclear CDS; e.g. non coding gene	promoterProx	BonnMu0059617
Museq_3	Co125	Zm00001eb098290	2	180416457	180422524	Col_06	180418305	180418313	4	6	1868	6068	+	BonnMu-3-E-0510	E-0510	10	other	NA	unclear CDS; e.g. non coding gene	promoterProx	BonnMu0059617
Museq_4	B73	Zm00001eb098290	2	180416457	180422524	Row_04	180417605	180417613	18	12	1868	6068	+	BonnMu-4-A-1235	A-1235	30	other	NA	unclear CDS; e.g. non coding gene	promoterProx	BonnMu0059618
Museq_4	B73	Zm00001eb098290	2	180416457	180422524	Col_11	180417605	180417613	2	3	1868	6068	+	BonnMu-4-A-1235	A-1235	5	other	NA	unclear CDS; e.g. non coding gene	promoterProx	BonnMu0059618
Museq_4	B73	Zm00001eb098290	2	180416457	180422524	Row_15	180418353	180418361	4	2	1868	6068	+	BonnMu-4-A-1500	A-1500	6	other	NA	unclear CDS; e.g. non coding gene	promoterProx	BonnMu0059619
Museq_4	B73	Zm00001eb098290	2	180416457	180422524	Col_12	180418353	180418361	2	7	1868	6068	+	BonnMu-4-A-1500	A-1500	9	other	NA	unclear CDS; e.g. non coding gene	promoterProx	BonnMu0059619
Museq_5	B73	Zm00001eb098290	2	180416457	180422524	Row_04	180418286	180418294	4	6	1868	6068	+	BonnMu-5-B-0147	B-0147	10	other	NA	unclear CDS; e.g. non coding gene	promoterProx	BonnMu0059620
Museq_5	B73	Zm00001eb098290	2	180416457	180422524	Col_02	180418286	180418294	8	2	1868	6068	+	BonnMu-5-B-0147	B-0147	10	other	NA	unclear CDS; e.g. non coding gene	promoterProx	BonnMu0059620
Museq_5	B73	Zm00001eb098290	2	180416457	180422524	Row_05	180418336	180418344	12	21	1868	6068	+	BonnMu-5-B-0187	B-0187	33	other	NA	unclear CDS; e.g. non coding gene	promoterProx	BonnMu0059621
Museq_5	B73	Zm00001eb098290	2	180416457	180422524	Col_18	180418336	180418344	19	19	1868	6068	+	BonnMu-5-B-0187	B-0187	38	other	NA	unclear CDS; e.g. non coding gene	promoterProx	BonnMu0059621
Museq_7	B73	Zm00001eb098290	2	180416457	180422524	Row_02	180417840	180417848	30	73	1868	6068	+	BonnMu-7-C-0338	C-0338	103	Mu1	NA	unclear CDS; e.g. non coding gene	promoterProx	BonnMu0059623
Museq_7	B73	Zm00001eb098290	2	180416457	180422524	Col_10	180417840	180417848	17	45	1868	6068	+	BonnMu-7-C-0338	C-0338	62	other	NA	unclear CDS; e.g. non coding gene	promoterProx	BonnMu0059623
Museq_7	B73	Zm00001eb098290	2	180416457	180422524	Row_01	180418291	180418299	27	32	1868	6068	+	BonnMu-7-C-0314	C-0314	59	Mu1	NA	unclear CDS; e.g. non coding gene	promoterProx	BonnMu0059622
Museq_7	B73	Zm00001eb098290	2	180416457	180422524	Col_10	180418291	180418299	13	17	1868	6068	+	BonnMu-7-C-0314	C-0314	30	other	NA	unclear CDS; e.g. non coding gene	promoterProx	BonnMu0059622
Museq_8	B73	Zm00001eb098290	2	180416457	180422524	Row_13	180417694	180417702	6	4	1868	6068	+	BonnMu-8-D-0383	D-0383	10	other	NA	unclear CDS; e.g. non coding gene	promoterProx	BonnMu0345980
Museq_8	B73	Zm00001eb098290	2	180416457	180422524	Col_18	180417694	180417702	12	11	1868	6068	+	BonnMu-8-D-0383	D-0383	23	other	NA	unclear CDS; e.g. non coding gene	promoterProx	BonnMu0345980
Museq_DK105_EP1_1	DK105	Zm00001eb098290	2	180416457	180422524	Row_11	180418069	180418077	5	10	1868	6068	+	BonnMu-9-G-0261	G-0261	15	Mu1	NA	unclear CDS; e.g. non coding gene	promoterProx	BonnMu0059616
Museq_DK105_EP1_1	DK105	Zm00001eb098290	2	180416457	180422524	Col_21	180418069	180418077	6	5	1868	6068	+	BonnMu-9-G-0261	G-0261	11	other	NA	unclear CDS; e.g. non coding gene	promoterProx	BonnMu0059616
Museq_DK105_EP1_1	DK105	Zm00001eb098290	2	180416457	180422524	Row_01	180418332	180418340	22	48	1868	6068	+	BonnMu-9-G-0007	G-0007	70	other	NA	unclear CDS; e.g. non coding gene	promoterProx	BonnMu0345983
Museq_DK105_EP1_1	DK105	Zm00001eb098290	2	180416457	180422524	Col_07	180418332	180418340	8	26	1868	6068	+	BonnMu-9-G-0007	G-0007	34	other	NA	unclear CDS; e.g. non coding gene	promoterProx	BonnMu0345983
Museq_DK105_EP1_1	DK105	Zm00001eb098290	2	180416457	180422524	Row_12	180418336	180418344	6	9	1868	6068	+	BonnMu-9-G-0273	G-0273	15	other	NA	unclear CDS; e.g. non coding gene	promoterProx	BonnMu0059621
Museq_DK105_EP1_1	DK105	Zm00001eb098290	2	180416457	180422524	Col_09	180418336	180418344	26	11	1868	6068	+	BonnMu-9-G-0273	G-0273	37	Mu1	NA	unclear CDS; e.g. non coding gene	promoterProx	BonnMu0059621
Museq_F7_1	F7	Zm00001eb098290	2	180416457	180422524	Row_23	180418338	180418346	2	4	1868	6068	+	BonnMu-F7-1-F-0531	F-0531	6	other	NA	unclear CDS; e.g. non coding gene	promoterProx	BonnMu0345984
Museq_F7_1	F7	Zm00001eb098290	2	180416457	180422524	Col_03	180418338	180418346	6	5	1868	6068	+	BonnMu-F7-1-F-0531	F-0531	11	other	NA	unclear CDS; e.g. non coding gene	promoterProx	BonnMu0345984
Museq_F7_2	F7	Zm00001eb098290	2	180416457	180422524	Row_18	180416575	180416583	8	10	1868	6068	+	BonnMu-F7-2-F-0989	F-0989	18	other	NA	unclear CDS; e.g. non coding gene	promoterProx	BonnMu0345979
Museq_F7_2	F7	Zm00001eb098290	2	180416457	180422524	Col_05	180416575	180416583	8	17	1868	6068	+	BonnMu-F7-2-F-0989	F-0989	25	other	NA	unclear CDS; e.g. non coding gene	promoterProx	BonnMu0345979
Museq_F7_3	F7	Zm00001eb098290	2	180416457	180422524	Row_17	180418130	180418138	9	9	1868	6068	+	BonnMu-F7-3-F-1539	F-1539	18	other	NA	unclear CDS; e.g. non coding gene	promoterProx	BonnMu0345981
Museq_F7_3	F7	Zm00001eb098290	2	180416457	180422524	Col_03	180418130	180418138	7	4	1868	6068	+	BonnMu-F7-3-F-1539	F-1539	11	other	NA	unclear CDS; e.g. non coding gene	promoterProx	BonnMu0345981
Museq_F7_3	F7	Zm00001eb098290	2	180416457	180422524	Row_03	180418364	180418372	21	37	1868	6068	+	BonnMu-F7-3-F-1211	F-1211	58	other	NA	unclear CDS; e.g. non coding gene	promoterProx	BonnMu0345985
Museq_F7_3	F7	Zm00001eb098290	2	180416457	180422524	Col_11	180418364	180418372	9	36	1868	6068	+	BonnMu-F7-3-F-1211	F-1211	45	other	NA	unclear CDS; e.g. non coding gene	promoterProx	BonnMu0345985
Museq_F7_4	F7	Zm00001eb098290	2	180416457	180422524	Row_04	180418263	180418271	35	53	1868	6068	+	BonnMu-F7-4-F-1820	F-1820	88	other	NA	unclear CDS; e.g. non coding gene	promoterProx	BonnMu0345982
Museq_F7_4	F7	Zm00001eb098290	2	180416457	180422524	Col_20	180418263	180418271	14	32	1868	6068	+	BonnMu-F7-4-F-1820	F-1820	46	other	NA	unclear CDS; e.g. non coding gene	promoterProx	BonnMu0345982
Museq_F7_4	F7	Zm00001eb098290	2	180416457	180422524	Row_10	180418305	180418313	5	8	1868	6068	+	BonnMu-F7-4-F-1961	F-1961	13	other	NA	unclear CDS; e.g. non coding gene	promoterProx	BonnMu0059617
Museq_F7_4	F7	Zm00001eb098290	2	180416457	180422524	Col_17	180418305	180418313	11	13	1868	6068	+	BonnMu-F7-4-F-1961	F-1961	24	other	NA	unclear CDS; e.g. non coding gene	promoterProx	BonnMu0059617
Museq_8	B73	Zm00001eb098300	2	180461641	180467630	Row_12	180464302	180464310	2	3	1790	5990	+	BonnMu-8-D-0364	D-0364	5	other	180463790	512 bp downstream of A from ATG	intron	BonnMu0345986
Museq_8	B73	Zm00001eb098300	2	180461641	180467630	Col_23	180464302	180464310	6	3	1790	5990	+	BonnMu-8-D-0364	D-0364	9	other	180463790	512 bp downstream of A from ATG	intron	BonnMu0345986
Museq_8	B73	Zm00001eb098310	2	180461668	180466203	Row_12	180464302	180464310	2	3	336	4536	-	BonnMu-8-D-0364	D-0364	5	other	NA	unclear CDS; e.g. non coding gene	promoterProx	BonnMu0345986
Museq_8	B73	Zm00001eb098310	2	180461668	180466203	Col_23	180464302	180464310	6	3	336	4536	-	BonnMu-8-D-0364	D-0364	9	other	NA	unclear CDS; e.g. non coding gene	promoterProx	BonnMu0345986
Museq_4	B73	Zm00001eb098320	2	180530354	180535850	Row_24	180531388	180531396	8	2	1297	5497	+	BonnMu-4-B-0068	B-0068	10	other	180532928	1532 bp upstream of A from ATG	promoterProx	BonnMu0345990
Museq_4	B73	Zm00001eb098320	2	180530354	180535850	Col_19	180531388	180531396	3	10	1297	5497	+	BonnMu-4-B-0068	B-0068	13	Mu1	180532928	1532 bp upstream of A from ATG	promoterProx	BonnMu0345990
Museq_5	B73	Zm00001eb098320	2	180530354	180535850	Row_16	180532870	180532878	8	6	1297	5497	+	BonnMu-5-B-0450	B-0450	14	other	180532928	50 bp upstream of A from ATG	five_prime_utr	BonnMu0059632
Museq_5	B73	Zm00001eb098320	2	180530354	180535850	Col_17	180532870	180532878	9	11	1297	5497	+	BonnMu-5-B-0450	B-0450	20	other	180532928	50 bp upstream of A from ATG	five_prime_utr	BonnMu0059632
Museq_5	B73	Zm00001eb098320	2	180530354	180535850	Row_01	180533232	180533240	2	2	1297	5497	+	BonnMu-5-B-0085	B-0085	4	other	180532928	304 bp downstream of A from ATG	exon	BonnMu0059630
Museq_5	B73	Zm00001eb098320	2	180530354	180535850	Col_12	180533232	180533240	7	2	1297	5497	+	BonnMu-5-B-0085	B-0085	9	other	180532928	304 bp downstream of A from ATG	exon	BonnMu0059630
Museq_5	B73	Zm00001eb098320	2	180530354	180535850	Row_04	180533272	180533280	2	6	1297	5497	+	BonnMu-5-B-0148	B-0148	8	other	180532928	344 bp downstream of A from ATG	exon	BonnMu0059631
Museq_5	B73	Zm00001eb098320	2	180530354	180535850	Col_03	180533272	180533280	10	20	1297	5497	+	BonnMu-5-B-0148	B-0148	30	Mu1	180532928	344 bp downstream of A from ATG	exon	BonnMu0059631
Museq_7	B73	Zm00001eb098320	2	180530354	180535850	Row_15	180530963	180530971	10	5	1297	5497	+	BonnMu-7-C-0650	C-0650	15	other	180532928	1957 bp upstream of A from ATG	promoterProx	BonnMu0345988
Museq_7	B73	Zm00001eb098320	2	180530354	180535850	Col_10	180530963	180530971	6	2	1297	5497	+	BonnMu-7-C-0650	C-0650	8	other	180532928	1957 bp upstream of A from ATG	promoterProx	BonnMu0345988
Museq_8	B73	Zm00001eb098320	2	180530354	180535850	Row_17	180530768	180530776	2	9	1297	5497	+	BonnMu-8-D-0473	D-0473	11	other	180532928	2152 bp upstream of A from ATG	promoterProx	BonnMu0345987
Museq_8	B73	Zm00001eb098320	2	180530354	180535850	Col_12	180530768	180530776	2	6	1297	5497	+	BonnMu-8-D-0473	D-0473	8	other	180532928	2152 bp upstream of A from ATG	promoterProx	BonnMu0345987
Museq_EP1_2	EP1	Zm00001eb098320	2	180530354	180535850	Row_16	180533228	180533236	10	4	1297	5497	+	BonnMu-10-H-0489	H-0489	14	Mu8|MuDR	180532928	300 bp downstream of A from ATG	exon	BonnMu0345991
Museq_EP1_2	EP1	Zm00001eb098320	2	180530354	180535850	Col_15	180533228	180533236	11	2	1297	5497	+	BonnMu-10-H-0489	H-0489	13	other	180532928	300 bp downstream of A from ATG	exon	BonnMu0345991
Museq_F7_4	F7	Zm00001eb098320	2	180530354	180535850	Row_17	180531235	180531243	10	10	1297	5497	+	BonnMu-F7-4-F-2131	F-2131	20	Mu1	180532928	1685 bp upstream of A from ATG	promoterProx	BonnMu0345989
Museq_F7_4	F7	Zm00001eb098320	2	180530354	180535850	Col_19	180531235	180531243	12	10	1297	5497	+	BonnMu-F7-4-F-2131	F-2131	22	other	180532928	1685 bp upstream of A from ATG	promoterProx	BonnMu0345989
Museq_2	B73	Zm00001eb098330	2	180589337	180595576	Row_11	180592550	180592558	9	12	2040	6240	+	BonnMu-2-A-0840	A-0840	21	Mu1	180591635	915 bp downstream of A from ATG	intron	BonnMu0059634
Museq_2	B73	Zm00001eb098330	2	180589337	180595576	Col_24	180592550	180592558	12	5	2040	6240	+	BonnMu-2-A-0840	A-0840	17	Mu8|MuDR	180591635	915 bp downstream of A from ATG	intron	BonnMu0059634
Museq_2	B73	Zm00001eb098330	2	180589337	180595576	Row_04	180593211	180593219	2	2	2040	6240	+	BonnMu-2-A-0657	A-0657	4	other	180591635	1576 bp downstream of A from ATG	three_prime_utr	BonnMu0059633
Museq_2	B73	Zm00001eb098330	2	180589337	180595576	Col_09	180593211	180593219	2	2	2040	6240	+	BonnMu-2-A-0657	A-0657	4	other	180591635	1576 bp downstream of A from ATG	three_prime_utr	BonnMu0059633
Museq_7	B73	Zm00001eb098330	2	180589337	180595576	Row_10	180592343	180592351	15	10	2040	6240	+	BonnMu-7-C-0542	C-0542	25	other	180591635	708 bp downstream of A from ATG	intron	BonnMu0059636
Museq_7	B73	Zm00001eb098330	2	180589337	180595576	Col_22	180592343	180592351	18	12	2040	6240	+	BonnMu-7-C-0542	C-0542	30	Mu8|MuDR	180591635	708 bp downstream of A from ATG	intron	BonnMu0059636
Museq_7	B73	Zm00001eb098330	2	180589337	180595576	Row_04	180592498	180592506	5	20	2040	6240	+	BonnMu-7-C-0400	C-0400	25	Mu1	180591635	863 bp downstream of A from ATG	intron	BonnMu0059635
Museq_7	B73	Zm00001eb098330	2	180589337	180595576	Col_24	180592498	180592506	15	38	2040	6240	+	BonnMu-7-C-0400	C-0400	53	Mu1	180591635	863 bp downstream of A from ATG	intron	BonnMu0059635
Museq_EP1_2	EP1	Zm00001eb098330	2	180589337	180595576	Row_07	180592367	180592375	8	7	2040	6240	+	BonnMu-10-H-0263	H-0263	15	Mu8|MuDR	180591635	732 bp downstream of A from ATG	intron	BonnMu0345994
Museq_EP1_2	EP1	Zm00001eb098330	2	180589337	180595576	Col_05	180592367	180592375	4	4	2040	6240	+	BonnMu-10-H-0263	H-0263	8	other	180591635	732 bp downstream of A from ATG	intron	BonnMu0345994
Museq_F7_1	F7	Zm00001eb098330	2	180589337	180595576	Row_12	180592986	180592994	34	19	2040	6240	+	BonnMu-F7-1-F-0287	F-0287	53	Mu1	180591635	1351 bp downstream of A from ATG	exon	BonnMu0345995
Museq_F7_1	F7	Zm00001eb098330	2	180589337	180595576	Col_23	180592986	180592994	28	19	2040	6240	+	BonnMu-F7-1-F-0287	F-0287	47	other	180591635	1351 bp downstream of A from ATG	exon	BonnMu0345995
Museq_F7_4	F7	Zm00001eb098330	2	180589337	180595576	Row_10	180591341	180591349	6	4	2040	6240	+	BonnMu-F7-4-F-1957	F-1957	10	other	180591635	286 bp upstream of A from ATG	promoterCore	BonnMu0345992
Museq_F7_4	F7	Zm00001eb098330	2	180589337	180595576	Col_13	180591341	180591349	9	16	2040	6240	+	BonnMu-F7-4-F-1957	F-1957	25	other	180591635	286 bp upstream of A from ATG	promoterCore	BonnMu0345992
Museq_F7_4	F7	Zm00001eb098330	2	180589337	180595576	Row_03	180592192	180592200	10	3	2040	6240	+	BonnMu-F7-4-F-1798	F-1798	13	other	180591635	557 bp downstream of A from ATG	exon	BonnMu0345993
Museq_F7_4	F7	Zm00001eb098330	2	180589337	180595576	Col_22	180592192	180592200	6	4	2040	6240	+	BonnMu-F7-4-F-1798	F-1798	10	other	180591635	557 bp downstream of A from ATG	exon	BonnMu0345993
Museq_1	B73	Zm00001eb098340	2	180667959	180674761	Row_10	180672737	180672745	2	4	2603	6803	+	BonnMu-1-A-0239	A-0239	6	other	180670235	2502 bp downstream of A from ATG	putative close downstream enhancer	BonnMu0346028
Museq_1	B73	Zm00001eb098340	2	180667959	180674761	Col_23	180672737	180672745	2	5	2603	6803	+	BonnMu-1-A-0239	A-0239	7	other	180670235	2502 bp downstream of A from ATG	putative close downstream enhancer	BonnMu0346028
Museq_2	B73	Zm00001eb098340	2	180667959	180674761	Row_02	180669959	180669967	17	6	2603	6803	+	BonnMu-2-A-0613	A-0613	23	other	180670235	268 bp upstream of A from ATG	promoterCore	BonnMu0345996
Museq_2	B73	Zm00001eb098340	2	180667959	180674761	Col_13	180669959	180669967	20	2	2603	6803	+	BonnMu-2-A-0613	A-0613	22	Mu1	180670235	268 bp upstream of A from ATG	promoterCore	BonnMu0345996
Museq_2	B73	Zm00001eb098340	2	180667959	180674761	Row_09	180670247	180670255	5	5	2603	6803	+	BonnMu-2-A-0770	A-0770	10	other	180670235	12 bp downstream of A from ATG	exon	BonnMu0059639
Museq_2	B73	Zm00001eb098340	2	180667959	180674761	Col_02	180670247	180670255	4	6	2603	6803	+	BonnMu-2-A-0770	A-0770	10	other	180670235	12 bp downstream of A from ATG	exon	BonnMu0059639
Museq_2	B73	Zm00001eb098340	2	180667959	180674761	Row_20	180673018	180673026	9	11	2603	6803	+	BonnMu-2-A-1036	A-1036	20	Mu1	180670235	2783 bp downstream of A from ATG	putative close downstream enhancer	BonnMu0346029
Museq_2	B73	Zm00001eb098340	2	180667959	180674761	Col_04	180673018	180673026	6	9	2603	6803	+	BonnMu-2-A-1036	A-1036	15	other	180670235	2783 bp downstream of A from ATG	putative close downstream enhancer	BonnMu0346029
Museq_3	Co125	Zm00001eb098340	2	180667959	180674761	Row_14	180670185	180670193	26	27	2603	6803	+	BonnMu-3-E-0316	E-0316	53	other	180670235	42 bp upstream of A from ATG	five_prime_utr	BonnMu0059640
Museq_3	Co125	Zm00001eb098340	2	180667959	180674761	Col_04	180670185	180670193	39	46	2603	6803	+	BonnMu-3-E-0316	E-0316	85	Mu8|MuDR	180670235	42 bp upstream of A from ATG	five_prime_utr	BonnMu0059640
Museq_3	Co125	Zm00001eb098340	2	180667959	180674761	Row_17	180672441	180672449	38	32	2603	6803	+	BonnMu-3-E-0391	E-0391	70	Mu8|MuDR	180670235	2206 bp downstream of A from ATG	intron	BonnMu0059641
Museq_3	Co125	Zm00001eb098340	2	180667959	180674761	Col_07	180672441	180672449	62	52	2603	6803	+	BonnMu-3-E-0391	E-0391	114	other	180670235	2206 bp downstream of A from ATG	intron	BonnMu0059641
Museq_4	B73	Zm00001eb098340	2	180667959	180674761	Row_09	180672341	180672349	7	5	2603	6803	+	BonnMu-4-A-1352	A-1352	12	other	180670235	2106 bp downstream of A from ATG	intron	BonnMu0059642
Museq_4	B73	Zm00001eb098340	2	180667959	180674761	Col_08	180672341	180672349	15	8	2603	6803	+	BonnMu-4-A-1352	A-1352	23	other	180670235	2106 bp downstream of A from ATG	intron	BonnMu0059642
Museq_5	B73	Zm00001eb098340	2	180667959	180674761	Row_22	180670196	180670204	6	5	2603	6803	+	BonnMu-5-B-0584	B-0584	11	Mu1	180670235	31 bp upstream of A from ATG	five_prime_utr	BonnMu0059648
Museq_5	B73	Zm00001eb098340	2	180667959	180674761	Col_07	180670196	180670204	14	2	2603	6803	+	BonnMu-5-B-0584	B-0584	16	Mu1	180670235	31 bp upstream of A from ATG	five_prime_utr	BonnMu0059648
Museq_5	B73	Zm00001eb098340	2	180667959	180674761	Row_23	180670212	180670220	19	29	2603	6803	+	BonnMu-5-B-0616	B-0616	48	Mu8|MuDR	180670235	15 bp upstream of A from ATG	five_prime_utr	BonnMu0059650
Museq_5	B73	Zm00001eb098340	2	180667959	180674761	Col_15	180670212	180670220	13	7	2603	6803	+	BonnMu-5-B-0616	B-0616	20	other	180670235	15 bp upstream of A from ATG	five_prime_utr	BonnMu0059650
Museq_5	B73	Zm00001eb098340	2	180667959	180674761	Row_23	180670935	180670943	4	8	2603	6803	+	BonnMu-5-B-0604	B-0604	12	other	180670235	700 bp downstream of A from ATG	exon	BonnMu0059649
Museq_5	B73	Zm00001eb098340	2	180667959	180674761	Col_03	180670935	180670943	5	14	2603	6803	+	BonnMu-5-B-0604	B-0604	19	other	180670235	700 bp downstream of A from ATG	exon	BonnMu0059649
Museq_5	B73	Zm00001eb098340	2	180667959	180674761	Row_08	180670950	180670958	8	2	2603	6803	+	BonnMu-5-B-0252	B-0252	10	other	180670235	715 bp downstream of A from ATG	exon	BonnMu0059644
Museq_5	B73	Zm00001eb098340	2	180667959	180674761	Col_11	180670950	180670958	2	2	2603	6803	+	BonnMu-5-B-0252	B-0252	4	other	180670235	715 bp downstream of A from ATG	exon	BonnMu0059644
Museq_5	B73	Zm00001eb098340	2	180667959	180674761	Row_09	180670969	180670977	9	3	2603	6803	+	BonnMu-5-B-0269	B-0269	12	other	180670235	734 bp downstream of A from ATG	exon	BonnMu0059645
Museq_5	B73	Zm00001eb098340	2	180667959	180674761	Col_04	180670969	180670977	10	10	2603	6803	+	BonnMu-5-B-0269	B-0269	20	Mu8|MuDR	180670235	734 bp downstream of A from ATG	exon	BonnMu0059645
Museq_5	B73	Zm00001eb098340	2	180667959	180674761	Row_20	180670984	180670992	4	7	2603	6803	+	BonnMu-5-B-0531	B-0531	11	other	180670235	749 bp downstream of A from ATG	exon	BonnMu0059647
Museq_5	B73	Zm00001eb098340	2	180667959	180674761	Col_02	180670984	180670992	6	10	2603	6803	+	BonnMu-5-B-0531	B-0531	16	other	180670235	749 bp downstream of A from ATG	exon	BonnMu0059647
Museq_5	B73	Zm00001eb098340	2	180667959	180674761	Row_06	180671353	180671361	11	2	2603	6803	+	BonnMu-5-B-0203	B-0203	13	other	180670235	1118 bp downstream of A from ATG	exon	BonnMu0059643
Museq_5	B73	Zm00001eb098340	2	180667959	180674761	Col_10	180671353	180671361	17	10	2603	6803	+	BonnMu-5-B-0203	B-0203	27	other	180670235	1118 bp downstream of A from ATG	exon	BonnMu0059643
Museq_5	B73	Zm00001eb098340	2	180667959	180674761	Row_16	180672246	180672254	5	5	2603	6803	+	BonnMu-5-B-0450	B-0450	10	Mu8|MuDR	180670235	2011 bp downstream of A from ATG	intron	BonnMu0059646
Museq_5	B73	Zm00001eb098340	2	180667959	180674761	Col_17	180672246	180672254	9	9	2603	6803	+	BonnMu-5-B-0450	B-0450	18	other	180670235	2011 bp downstream of A from ATG	intron	BonnMu0059646
Museq_6	B73	Zm00001eb098340	2	180667959	180674761	Row_21	180670185	180670193	2	7	2603	6803	+	BonnMu-6-C-0218	C-0218	9	other	180670235	42 bp upstream of A from ATG	five_prime_utr	BonnMu0059640
Museq_6	B73	Zm00001eb098340	2	180667959	180674761	Col_10	180670185	180670193	2	8	2603	6803	+	BonnMu-6-C-0218	C-0218	10	Mu1	180670235	42 bp upstream of A from ATG	five_prime_utr	BonnMu0059640
Museq_6	B73	Zm00001eb098340	2	180667959	180674761	Row_10	180670794	180670802	2	2	2603	6803	+	BonnMu-6-B-0869	B-0869	4	other	180670235	559 bp downstream of A from ATG	exon	BonnMu0059651
Museq_6	B73	Zm00001eb098340	2	180667959	180674761	Col_03	180670794	180670802	17	3	2603	6803	+	BonnMu-6-B-0869	B-0869	20	Mu8|MuDR	180670235	559 bp downstream of A from ATG	exon	BonnMu0059651
Museq_7	B73	Zm00001eb098340	2	180667959	180674761	Row_17	180670160	180670168	28	30	2603	6803	+	BonnMu-7-C-0696	C-0696	58	other	180670235	67 bp upstream of A from ATG	five_prime_utr	BonnMu0059653
Museq_7	B73	Zm00001eb098340	2	180667959	180674761	Col_08	180670160	180670168	29	20	2603	6803	+	BonnMu-7-C-0696	C-0696	49	other	180670235	67 bp upstream of A from ATG	five_prime_utr	BonnMu0059653
Museq_7	B73	Zm00001eb098340	2	180667959	180674761	Row_14	180670395	180670403	6	11	2603	6803	+	BonnMu-7-C-0627	C-0627	17	other	180670235	160 bp downstream of A from ATG	exon	BonnMu0059652
Museq_7	B73	Zm00001eb098340	2	180667959	180674761	Col_11	180670395	180670403	7	3	2603	6803	+	BonnMu-7-C-0627	C-0627	10	other	180670235	160 bp downstream of A from ATG	exon	BonnMu0059652
Museq_8	B73	Zm00001eb098340	2	180667959	180674761	Row_02	180670068	180670076	10	10	2603	6803	+	BonnMu-8-D-0111	D-0111	20	Mu1	180670235	159 bp upstream of A from ATG	five_prime_utr	BonnMu0345997
Museq_8	B73	Zm00001eb098340	2	180667959	180674761	Col_10	180670068	180670076	21	25	2603	6803	+	BonnMu-8-D-0111	D-0111	46	Mu1	180670235	159 bp upstream of A from ATG	five_prime_utr	BonnMu0345997
Museq_8	B73	Zm00001eb098340	2	180667959	180674761	Row_05	180670075	180670083	3	4	2603	6803	+	BonnMu-8-D-0196	D-0196	7	other	180670235	152 bp upstream of A from ATG	five_prime_utr	BonnMu0345998
Museq_8	B73	Zm00001eb098340	2	180667959	180674761	Col_23	180670075	180670083	4	10	2603	6803	+	BonnMu-8-D-0196	D-0196	14	other	180670235	152 bp upstream of A from ATG	five_prime_utr	BonnMu0345998
Museq_8	B73	Zm00001eb098340	2	180667959	180674761	Row_23	180670588	180670596	6	3	2603	6803	+	BonnMu-8-D-0614	D-0614	9	other	180670235	353 bp downstream of A from ATG	exon	BonnMu0346007
Museq_8	B73	Zm00001eb098340	2	180667959	180674761	Col_09	180670588	180670596	2	4	2603	6803	+	BonnMu-8-D-0614	D-0614	6	other	180670235	353 bp downstream of A from ATG	exon	BonnMu0346007
Museq_8	B73	Zm00001eb098340	2	180667959	180674761	Row_03	180670861	180670869	37	16	2603	6803	+	BonnMu-8-D-0141	D-0141	53	Mu8|MuDR	180670235	626 bp downstream of A from ATG	exon	BonnMu0346015
Museq_8	B73	Zm00001eb098340	2	180667959	180674761	Col_16	180670861	180670869	12	9	2603	6803	+	BonnMu-8-D-0141	D-0141	21	other	180670235	626 bp downstream of A from ATG	exon	BonnMu0346015
Museq_8	B73	Zm00001eb098340	2	180667959	180674761	Row_11	180670935	180670943	12	4	2603	6803	+	BonnMu-8-D-0340	D-0340	16	other	180670235	700 bp downstream of A from ATG	exon	BonnMu0059649
Museq_8	B73	Zm00001eb098340	2	180667959	180674761	Col_23	180670935	180670943	5	2	2603	6803	+	BonnMu-8-D-0340	D-0340	7	other	180670235	700 bp downstream of A from ATG	exon	BonnMu0059649
Museq_8	B73	Zm00001eb098340	2	180667959	180674761	Row_13	180671648	180671656	4	3	2603	6803	+	BonnMu-8-D-0370	D-0370	7	other	180670235	1413 bp downstream of A from ATG	three_prime_utr	BonnMu0346023
Museq_8	B73	Zm00001eb098340	2	180667959	180674761	Col_05	180671648	180671656	37	10	2603	6803	+	BonnMu-8-D-0370	D-0370	47	Mu1	180670235	1413 bp downstream of A from ATG	three_prime_utr	BonnMu0346023
Museq_8	B73	Zm00001eb098340	2	180667959	180674761	Row_22	180671856	180671864	3	11	2603	6803	+	BonnMu-8-D-0588	D-0588	14	other	180670235	1621 bp downstream of A from ATG	three_prime_utr	BonnMu0346025
Museq_8	B73	Zm00001eb098340	2	180667959	180674761	Col_07	180671856	180671864	7	4	2603	6803	+	BonnMu-8-D-0588	D-0588	11	other	180670235	1621 bp downstream of A from ATG	three_prime_utr	BonnMu0346025
Museq_DK105_EP1_1	DK105	Zm00001eb098340	2	180667959	180674761	Row_19	180670697	180670705	8	8	2603	6803	+	BonnMu-9-G-0434	G-0434	16	Mu1	180670235	462 bp downstream of A from ATG	exon	BonnMu0346008
Museq_DK105_EP1_1	DK105	Zm00001eb098340	2	180667959	180674761	Col_02	180670697	180670705	9	16	2603	6803	+	BonnMu-9-G-0434	G-0434	25	Mu1	180670235	462 bp downstream of A from ATG	exon	BonnMu0346008
Museq_DK105_EP1_1	DK105	Zm00001eb098340	2	180667959	180674761	Row_09	180670935	180670943	6	6	2603	6803	+	BonnMu-9-G-0203	G-0203	12	Mu8|MuDR	180670235	700 bp downstream of A from ATG	exon	BonnMu0059649
Museq_DK105_EP1_1	DK105	Zm00001eb098340	2	180667959	180674761	Col_11	180670935	180670943	2	2	2603	6803	+	BonnMu-9-G-0203	G-0203	4	other	180670235	700 bp downstream of A from ATG	exon	BonnMu0059649
Museq_DK105_EP1_1	EP1	Zm00001eb098340	2	180667959	180674761	Row_24	180671058	180671066	2	2	2603	6803	+	BonnMu-9-H-0094	H-0094	4	other	180670235	823 bp downstream of A from ATG	exon	BonnMu0346019
Museq_DK105_EP1_1	EP1	Zm00001eb098340	2	180667959	180674761	Col_04	180671058	180671066	4	4	2603	6803	+	BonnMu-9-H-0094	H-0094	8	other	180670235	823 bp downstream of A from ATG	exon	BonnMu0346019
Museq_EP1_2	EP1	Zm00001eb098340	2	180667959	180674761	Row_18	180670141	180670149	13	13	2603	6803	+	BonnMu-10-H-0523	H-0523	26	Mu1	180670235	86 bp upstream of A from ATG	five_prime_utr	BonnMu0346000
Museq_EP1_2	EP1	Zm00001eb098340	2	180667959	180674761	Col_01	180670141	180670149	16	7	2603	6803	+	BonnMu-10-H-0523	H-0523	23	Mu8|MuDR	180670235	86 bp upstream of A from ATG	five_prime_utr	BonnMu0346000
Museq_EP1_2	EP1	Zm00001eb098340	2	180667959	180674761	Row_10	180670399	180670407	9	3	2603	6803	+	BonnMu-10-H-0341	H-0341	12	other	180670235	164 bp downstream of A from ATG	exon	BonnMu0346004
Museq_EP1_2	EP1	Zm00001eb098340	2	180667959	180674761	Col_11	180670399	180670407	33	11	2603	6803	+	BonnMu-10-H-0341	H-0341	44	Mu8|MuDR	180670235	164 bp downstream of A from ATG	exon	BonnMu0346004
Museq_EP1_2	EP1	Zm00001eb098340	2	180667959	180674761	Row_10	180670734	180670742	9	4	2603	6803	+	BonnMu-10-H-0333	H-0333	13	Mu8|MuDR	180670235	499 bp downstream of A from ATG	exon	BonnMu0346011
Museq_EP1_2	EP1	Zm00001eb098340	2	180667959	180674761	Col_03	180670734	180670742	12	2	2603	6803	+	BonnMu-10-H-0333	H-0333	14	other	180670235	499 bp downstream of A from ATG	exon	BonnMu0346011
Museq_EP1_2	EP1	Zm00001eb098340	2	180667959	180674761	Row_07	180670765	180670773	5	5	2603	6803	+	BonnMu-10-H-0259	H-0259	10	other	180670235	530 bp downstream of A from ATG	exon	BonnMu0346012
Museq_EP1_2	EP1	Zm00001eb098340	2	180667959	180674761	Col_01	180670765	180670773	4	2	2603	6803	+	BonnMu-10-H-0259	H-0259	6	other	180670235	530 bp downstream of A from ATG	exon	BonnMu0346012
Museq_EP1_2	EP1	Zm00001eb098340	2	180667959	180674761	Row_16	180670784	180670792	11	10	2603	6803	+	BonnMu-10-H-0481	H-0481	21	other	180670235	549 bp downstream of A from ATG	exon	BonnMu0346013
Museq_EP1_2	EP1	Zm00001eb098340	2	180667959	180674761	Col_07	180670784	180670792	5	7	2603	6803	+	BonnMu-10-H-0481	H-0481	12	other	180670235	549 bp downstream of A from ATG	exon	BonnMu0346013
Museq_EP1_2	EP1	Zm00001eb098340	2	180667959	180674761	Row_15	180670893	180670901	12	19	2603	6803	+	BonnMu-10-H-0452	H-0452	31	other	180670235	658 bp downstream of A from ATG	exon	BonnMu0346016
Museq_EP1_2	EP1	Zm00001eb098340	2	180667959	180674761	Col_02	180670893	180670901	19	8	2603	6803	+	BonnMu-10-H-0452	H-0452	27	other	180670235	658 bp downstream of A from ATG	exon	BonnMu0346016
Museq_EP1_2	EP1	Zm00001eb098340	2	180667959	180674761	Row_16	180670941	180670949	3	2	2603	6803	+	BonnMu-10-H-0475	H-0475	5	other	180670235	706 bp downstream of A from ATG	exon	BonnMu0346017
Museq_EP1_2	EP1	Zm00001eb098340	2	180667959	180674761	Col_01	180670941	180670949	3	5	2603	6803	+	BonnMu-10-H-0475	H-0475	8	other	180670235	706 bp downstream of A from ATG	exon	BonnMu0346017
Museq_EP1_2	EP1	Zm00001eb098340	2	180667959	180674761	Row_09	180672070	180672078	6	9	2603	6803	+	BonnMu-10-H-0325	H-0325	15	Mu8|MuDR	180670235	1835 bp downstream of A from ATG	three_prime_utr	BonnMu0346026
Museq_EP1_2	EP1	Zm00001eb098340	2	180667959	180674761	Col_19	180672070	180672078	15	12	2603	6803	+	BonnMu-10-H-0325	H-0325	27	Mu8|MuDR	180670235	1835 bp downstream of A from ATG	three_prime_utr	BonnMu0346026
Museq_F7_1	F7	Zm00001eb098340	2	180667959	180674761	Row_05	180670215	180670223	8	6	2603	6803	+	BonnMu-F7-1-F-0104	F-0104	14	Mu1	180670235	12 bp upstream of A from ATG	five_prime_utr	BonnMu0346003
Museq_F7_1	F7	Zm00001eb098340	2	180667959	180674761	Col_08	180670215	180670223	7	2	2603	6803	+	BonnMu-F7-1-F-0104	F-0104	9	other	180670235	12 bp upstream of A from ATG	five_prime_utr	BonnMu0346003
Museq_F7_1	F7	Zm00001eb098340	2	180667959	180674761	Row_09	180670561	180670569	6	18	2603	6803	+	BonnMu-F7-1-F-0205	F-0205	24	other	180670235	326 bp downstream of A from ATG	exon	BonnMu0346006
Museq_F7_1	F7	Zm00001eb098340	2	180667959	180674761	Col_13	180670561	180670569	6	5	2603	6803	+	BonnMu-F7-1-F-0205	F-0205	11	other	180670235	326 bp downstream of A from ATG	exon	BonnMu0346006
Museq_F7_1	F7	Zm00001eb098340	2	180667959	180674761	Row_13	180670734	180670742	4	2	2603	6803	+	BonnMu-F7-1-F-0291	F-0291	6	Mu8|MuDR	180670235	499 bp downstream of A from ATG	exon	BonnMu0346011
Museq_F7_1	F7	Zm00001eb098340	2	180667959	180674761	Col_03	180670734	180670742	2	9	2603	6803	+	BonnMu-F7-1-F-0291	F-0291	11	other	180670235	499 bp downstream of A from ATG	exon	BonnMu0346011
Museq_F7_1	F7	Zm00001eb098340	2	180667959	180674761	Row_20	180671225	180671233	15	8	2603	6803	+	BonnMu-F7-1-F-0465	F-0465	23	Mu1	180670235	990 bp downstream of A from ATG	exon	BonnMu0346020
Museq_F7_1	F7	Zm00001eb098340	2	180667959	180674761	Col_09	180671225	180671233	8	5	2603	6803	+	BonnMu-F7-1-F-0465	F-0465	13	Mu1	180670235	990 bp downstream of A from ATG	exon	BonnMu0346020
Museq_F7_1	F7	Zm00001eb098340	2	180667959	180674761	Row_24	180671407	180671415	2	3	2603	6803	+	BonnMu-F7-1-F-0569	F-0569	5	other	180670235	1172 bp downstream of A from ATG	exon	BonnMu0346021
Museq_F7_1	F7	Zm00001eb098340	2	180667959	180674761	Col_17	180671407	180671415	16	2	2603	6803	+	BonnMu-F7-1-F-0569	F-0569	18	other	180670235	1172 bp downstream of A from ATG	exon	BonnMu0346021
Museq_F7_2	F7	Zm00001eb098340	2	180667959	180674761	Row_23	180670827	180670835	10	8	2603	6803	+	BonnMu-F7-2-F-1114	F-1114	18	Mu1	180670235	592 bp downstream of A from ATG	exon	BonnMu0346014
Museq_F7_2	F7	Zm00001eb098340	2	180667959	180674761	Col_10	180670827	180670835	8	6	2603	6803	+	BonnMu-F7-2-F-1114	F-1114	14	other	180670235	592 bp downstream of A from ATG	exon	BonnMu0346014
Museq_F7_2	F7	Zm00001eb098340	2	180667959	180674761	Row_21	180670967	180670975	3	8	2603	6803	+	BonnMu-F7-2-F-1075	F-1075	11	other	180670235	732 bp downstream of A from ATG	exon	BonnMu0346018
Museq_F7_2	F7	Zm00001eb098340	2	180667959	180674761	Col_19	180670967	180670975	4	4	2603	6803	+	BonnMu-F7-2-F-1075	F-1075	8	other	180670235	732 bp downstream of A from ATG	exon	BonnMu0346018
Museq_F7_2	F7	Zm00001eb098340	2	180667959	180674761	Row_23	180672525	180672533	10	20	2603	6803	+	BonnMu-F7-2-F-1107	F-1107	30	Mu8|MuDR	180670235	2290 bp downstream of A from ATG	intron	BonnMu0346027
Museq_F7_2	F7	Zm00001eb098340	2	180667959	180674761	Col_03	180672525	180672533	15	22	2603	6803	+	BonnMu-F7-2-F-1107	F-1107	37	other	180670235	2290 bp downstream of A from ATG	intron	BonnMu0346027
Museq_F7_3	F7	Zm00001eb098340	2	180667959	180674761	Row_16	180670139	180670147	16	7	2603	6803	+	BonnMu-F7-3-F-1534	F-1534	23	other	180670235	88 bp upstream of A from ATG	five_prime_utr	BonnMu0345999
Museq_F7_3	F7	Zm00001eb098340	2	180667959	180674761	Col_22	180670139	180670147	8	11	2603	6803	+	BonnMu-F7-3-F-1534	F-1534	19	other	180670235	88 bp upstream of A from ATG	five_prime_utr	BonnMu0345999
Museq_F7_3	F7	Zm00001eb098340	2	180667959	180674761	Row_02	180670722	180670730	8	12	2603	6803	+	BonnMu-F7-3-F-1191	F-1191	20	Mu8|MuDR	180670235	487 bp downstream of A from ATG	exon	BonnMu0346010
Museq_F7_3	F7	Zm00001eb098340	2	180667959	180674761	Col_15	180670722	180670730	4	2	2603	6803	+	BonnMu-F7-3-F-1191	F-1191	6	other	180670235	487 bp downstream of A from ATG	exon	BonnMu0346010
Museq_F7_3	F7	Zm00001eb098340	2	180667959	180674761	Row_05	180671499	180671507	18	11	2603	6803	+	BonnMu-F7-3-F-1270	F-1270	29	other	180670235	1264 bp downstream of A from ATG	exon	BonnMu0346022
Museq_F7_3	F7	Zm00001eb098340	2	180667959	180674761	Col_22	180671499	180671507	18	11	2603	6803	+	BonnMu-F7-3-F-1270	F-1270	29	other	180670235	1264 bp downstream of A from ATG	exon	BonnMu0346022
Museq_F7_4	F7	Zm00001eb098340	2	180667959	180674761	Row_01	180670162	180670170	13	7	2603	6803	+	BonnMu-F7-4-F-1746	F-1746	20	other	180670235	65 bp upstream of A from ATG	five_prime_utr	BonnMu0346001
Museq_F7_4	F7	Zm00001eb098340	2	180667959	180674761	Col_18	180670162	180670170	13	7	2603	6803	+	BonnMu-F7-4-F-1746	F-1746	20	other	180670235	65 bp upstream of A from ATG	five_prime_utr	BonnMu0346001
Museq_F7_4	F7	Zm00001eb098340	2	180667959	180674761	Row_22	180670185	180670193	75	70	2603	6803	+	BonnMu-F7-4-F-2241	F-2241	145	other	180670235	42 bp upstream of A from ATG	five_prime_utr	BonnMu0059640
Museq_F7_4	F7	Zm00001eb098340	2	180667959	180674761	Col_09	180670185	180670193	75	70	2603	6803	+	BonnMu-F7-4-F-2241	F-2241	145	Mu1	180670235	42 bp upstream of A from ATG	five_prime_utr	BonnMu0059640
Museq_F7_4	F7	Zm00001eb098340	2	180667959	180674761	Row_22	180670186	180670194	7	8	2603	6803	+	BonnMu-F7-4-F-2241	F-2241	15	other	180670235	41 bp upstream of A from ATG	five_prime_utr	BonnMu0346002
Museq_F7_4	F7	Zm00001eb098340	2	180667959	180674761	Col_09	180670186	180670194	7	2	2603	6803	+	BonnMu-F7-4-F-2241	F-2241	9	other	180670235	41 bp upstream of A from ATG	five_prime_utr	BonnMu0346002
Museq_F7_4	F7	Zm00001eb098340	2	180667959	180674761	Row_12	180670551	180670559	12	11	2603	6803	+	BonnMu-F7-4-F-2004	F-2004	23	Mu1	180670235	316 bp downstream of A from ATG	exon	BonnMu0346005
Museq_F7_4	F7	Zm00001eb098340	2	180667959	180674761	Col_12	180670551	180670559	29	7	2603	6803	+	BonnMu-F7-4-F-2004	F-2004	36	other	180670235	316 bp downstream of A from ATG	exon	BonnMu0346005
Museq_F7_4	F7	Zm00001eb098340	2	180667959	180674761	Row_13	180670701	180670709	4	10	2603	6803	+	BonnMu-F7-4-F-2032	F-2032	14	Mu8|MuDR	180670235	466 bp downstream of A from ATG	exon	BonnMu0346009
Museq_F7_4	F7	Zm00001eb098340	2	180667959	180674761	Col_16	180670701	180670709	9	16	2603	6803	+	BonnMu-F7-4-F-2032	F-2032	25	other	180670235	466 bp downstream of A from ATG	exon	BonnMu0346009
Museq_F7_4	F7	Zm00001eb098340	2	180667959	180674761	Row_16	180671748	180671756	34	21	2603	6803	+	BonnMu-F7-4-F-2093	F-2093	55	other	180670235	1513 bp downstream of A from ATG	three_prime_utr	BonnMu0346024
Museq_F7_4	F7	Zm00001eb098340	2	180667959	180674761	Col_05	180671748	180671756	52	39	2603	6803	+	BonnMu-F7-4-F-2093	F-2093	91	Mu8|MuDR	180670235	1513 bp downstream of A from ATG	three_prime_utr	BonnMu0346024
Museq_1	B73	Zm00001eb098350	2	180668071	180674135	Row_10	180672737	180672745	2	4	1865	6065	-	BonnMu-1-A-0239	A-0239	6	other	NA	unclear CDS; e.g. non coding gene	promoterProx	BonnMu0346028
Museq_1	B73	Zm00001eb098350	2	180668071	180674135	Col_23	180672737	180672745	2	5	1865	6065	-	BonnMu-1-A-0239	A-0239	7	other	NA	unclear CDS; e.g. non coding gene	promoterProx	BonnMu0346028
Museq_2	B73	Zm00001eb098350	2	180668071	180674135	Row_02	180669959	180669967	17	6	1865	6065	-	BonnMu-2-A-0613	A-0613	23	other	NA	unclear CDS; e.g. non coding gene	putative close downstream enhancer	BonnMu0345996
Museq_2	B73	Zm00001eb098350	2	180668071	180674135	Col_13	180669959	180669967	20	2	1865	6065	-	BonnMu-2-A-0613	A-0613	22	Mu1	NA	unclear CDS; e.g. non coding gene	putative close downstream enhancer	BonnMu0345996
Museq_2	B73	Zm00001eb098350	2	180668071	180674135	Row_09	180670247	180670255	5	5	1865	6065	-	BonnMu-2-A-0770	A-0770	10	other	NA	unclear CDS; e.g. non coding gene	intron	BonnMu0059639
Museq_2	B73	Zm00001eb098350	2	180668071	180674135	Col_02	180670247	180670255	4	6	1865	6065	-	BonnMu-2-A-0770	A-0770	10	other	NA	unclear CDS; e.g. non coding gene	intron	BonnMu0059639
Museq_2	B73	Zm00001eb098350	2	180668071	180674135	Row_20	180673018	180673026	9	11	1865	6065	-	BonnMu-2-A-1036	A-1036	20	Mu1	NA	unclear CDS; e.g. non coding gene	promoterProx	BonnMu0346029
Museq_2	B73	Zm00001eb098350	2	180668071	180674135	Col_04	180673018	180673026	6	9	1865	6065	-	BonnMu-2-A-1036	A-1036	15	other	NA	unclear CDS; e.g. non coding gene	promoterProx	BonnMu0346029
Museq_3	Co125	Zm00001eb098350	2	180668071	180674135	Row_14	180670185	180670193	26	27	1865	6065	-	BonnMu-3-E-0316	E-0316	53	other	NA	unclear CDS; e.g. non coding gene	intron	BonnMu0059640
Museq_3	Co125	Zm00001eb098350	2	180668071	180674135	Col_04	180670185	180670193	39	46	1865	6065	-	BonnMu-3-E-0316	E-0316	85	Mu8|MuDR	NA	unclear CDS; e.g. non coding gene	intron	BonnMu0059640
Museq_3	Co125	Zm00001eb098350	2	180668071	180674135	Row_17	180672441	180672449	38	32	1865	6065	-	BonnMu-3-E-0391	E-0391	70	Mu8|MuDR	NA	unclear CDS; e.g. non coding gene	promoterProx	BonnMu0059641
Museq_3	Co125	Zm00001eb098350	2	180668071	180674135	Col_07	180672441	180672449	62	52	1865	6065	-	BonnMu-3-E-0391	E-0391	114	other	NA	unclear CDS; e.g. non coding gene	promoterProx	BonnMu0059641
Museq_4	B73	Zm00001eb098350	2	180668071	180674135	Row_09	180672341	180672349	7	5	1865	6065	-	BonnMu-4-A-1352	A-1352	12	other	NA	unclear CDS; e.g. non coding gene	promoterProx	BonnMu0059642
Museq_4	B73	Zm00001eb098350	2	180668071	180674135	Col_08	180672341	180672349	15	8	1865	6065	-	BonnMu-4-A-1352	A-1352	23	other	NA	unclear CDS; e.g. non coding gene	promoterProx	BonnMu0059642
Museq_5	B73	Zm00001eb098350	2	180668071	180674135	Row_22	180670196	180670204	6	5	1865	6065	-	BonnMu-5-B-0584	B-0584	11	Mu1	NA	unclear CDS; e.g. non coding gene	intron	BonnMu0059648
Museq_5	B73	Zm00001eb098350	2	180668071	180674135	Col_07	180670196	180670204	14	2	1865	6065	-	BonnMu-5-B-0584	B-0584	16	Mu1	NA	unclear CDS; e.g. non coding gene	intron	BonnMu0059648
Museq_5	B73	Zm00001eb098350	2	180668071	180674135	Row_23	180670212	180670220	19	29	1865	6065	-	BonnMu-5-B-0616	B-0616	48	Mu8|MuDR	NA	unclear CDS; e.g. non coding gene	intron	BonnMu0059650
Museq_5	B73	Zm00001eb098350	2	180668071	180674135	Col_15	180670212	180670220	13	7	1865	6065	-	BonnMu-5-B-0616	B-0616	20	other	NA	unclear CDS; e.g. non coding gene	intron	BonnMu0059650
Museq_5	B73	Zm00001eb098350	2	180668071	180674135	Row_23	180670935	180670943	4	8	1865	6065	-	BonnMu-5-B-0604	B-0604	12	other	NA	unclear CDS; e.g. non coding gene	intron	BonnMu0059649
Museq_5	B73	Zm00001eb098350	2	180668071	180674135	Col_03	180670935	180670943	5	14	1865	6065	-	BonnMu-5-B-0604	B-0604	19	other	NA	unclear CDS; e.g. non coding gene	intron	BonnMu0059649
Museq_5	B73	Zm00001eb098350	2	180668071	180674135	Row_08	180670950	180670958	8	2	1865	6065	-	BonnMu-5-B-0252	B-0252	10	other	NA	unclear CDS; e.g. non coding gene	intron	BonnMu0059644
Museq_5	B73	Zm00001eb098350	2	180668071	180674135	Col_11	180670950	180670958	2	2	1865	6065	-	BonnMu-5-B-0252	B-0252	4	other	NA	unclear CDS; e.g. non coding gene	intron	BonnMu0059644
Museq_5	B73	Zm00001eb098350	2	180668071	180674135	Row_09	180670969	180670977	9	3	1865	6065	-	BonnMu-5-B-0269	B-0269	12	other	NA	unclear CDS; e.g. non coding gene	intron	BonnMu0059645
Museq_5	B73	Zm00001eb098350	2	180668071	180674135	Col_04	180670969	180670977	10	10	1865	6065	-	BonnMu-5-B-0269	B-0269	20	Mu8|MuDR	NA	unclear CDS; e.g. non coding gene	intron	BonnMu0059645
Museq_5	B73	Zm00001eb098350	2	180668071	180674135	Row_20	180670984	180670992	4	7	1865	6065	-	BonnMu-5-B-0531	B-0531	11	other	NA	unclear CDS; e.g. non coding gene	intron	BonnMu0059647
Museq_5	B73	Zm00001eb098350	2	180668071	180674135	Col_02	180670984	180670992	6	10	1865	6065	-	BonnMu-5-B-0531	B-0531	16	other	NA	unclear CDS; e.g. non coding gene	intron	BonnMu0059647
Museq_5	B73	Zm00001eb098350	2	180668071	180674135	Row_06	180671353	180671361	11	2	1865	6065	-	BonnMu-5-B-0203	B-0203	13	other	NA	unclear CDS; e.g. non coding gene	intron	BonnMu0059643
Museq_5	B73	Zm00001eb098350	2	180668071	180674135	Col_10	180671353	180671361	17	10	1865	6065	-	BonnMu-5-B-0203	B-0203	27	other	NA	unclear CDS; e.g. non coding gene	intron	BonnMu0059643
Museq_5	B73	Zm00001eb098350	2	180668071	180674135	Row_16	180672246	180672254	5	5	1865	6065	-	BonnMu-5-B-0450	B-0450	10	Mu8|MuDR	NA	unclear CDS; e.g. non coding gene	promoterProx	BonnMu0059646
Museq_5	B73	Zm00001eb098350	2	180668071	180674135	Col_17	180672246	180672254	9	9	1865	6065	-	BonnMu-5-B-0450	B-0450	18	other	NA	unclear CDS; e.g. non coding gene	promoterProx	BonnMu0059646
Museq_6	B73	Zm00001eb098350	2	180668071	180674135	Row_21	180670185	180670193	2	7	1865	6065	-	BonnMu-6-C-0218	C-0218	9	other	NA	unclear CDS; e.g. non coding gene	intron	BonnMu0059640
Museq_6	B73	Zm00001eb098350	2	180668071	180674135	Col_10	180670185	180670193	2	8	1865	6065	-	BonnMu-6-C-0218	C-0218	10	Mu1	NA	unclear CDS; e.g. non coding gene	intron	BonnMu0059640
Museq_6	B73	Zm00001eb098350	2	180668071	180674135	Row_10	180670794	180670802	2	2	1865	6065	-	BonnMu-6-B-0869	B-0869	4	other	NA	unclear CDS; e.g. non coding gene	intron	BonnMu0059651
Museq_6	B73	Zm00001eb098350	2	180668071	180674135	Col_03	180670794	180670802	17	3	1865	6065	-	BonnMu-6-B-0869	B-0869	20	Mu8|MuDR	NA	unclear CDS; e.g. non coding gene	intron	BonnMu0059651
Museq_7	B73	Zm00001eb098350	2	180668071	180674135	Row_17	180670160	180670168	28	30	1865	6065	-	BonnMu-7-C-0696	C-0696	58	other	NA	unclear CDS; e.g. non coding gene	putative close downstream enhancer	BonnMu0059653
Museq_7	B73	Zm00001eb098350	2	180668071	180674135	Col_08	180670160	180670168	29	20	1865	6065	-	BonnMu-7-C-0696	C-0696	49	other	NA	unclear CDS; e.g. non coding gene	putative close downstream enhancer	BonnMu0059653
Museq_7	B73	Zm00001eb098350	2	180668071	180674135	Row_14	180670395	180670403	6	11	1865	6065	-	BonnMu-7-C-0627	C-0627	17	other	NA	unclear CDS; e.g. non coding gene	intron	BonnMu0059652
Museq_7	B73	Zm00001eb098350	2	180668071	180674135	Col_11	180670395	180670403	7	3	1865	6065	-	BonnMu-7-C-0627	C-0627	10	other	NA	unclear CDS; e.g. non coding gene	intron	BonnMu0059652
Museq_8	B73	Zm00001eb098350	2	180668071	180674135	Row_02	180670068	180670076	10	10	1865	6065	-	BonnMu-8-D-0111	D-0111	20	Mu1	NA	unclear CDS; e.g. non coding gene	putative close downstream enhancer	BonnMu0345997
Museq_8	B73	Zm00001eb098350	2	180668071	180674135	Col_10	180670068	180670076	21	25	1865	6065	-	BonnMu-8-D-0111	D-0111	46	Mu1	NA	unclear CDS; e.g. non coding gene	putative close downstream enhancer	BonnMu0345997
Museq_8	B73	Zm00001eb098350	2	180668071	180674135	Row_05	180670075	180670083	3	4	1865	6065	-	BonnMu-8-D-0196	D-0196	7	other	NA	unclear CDS; e.g. non coding gene	putative close downstream enhancer	BonnMu0345998
Museq_8	B73	Zm00001eb098350	2	180668071	180674135	Col_23	180670075	180670083	4	10	1865	6065	-	BonnMu-8-D-0196	D-0196	14	other	NA	unclear CDS; e.g. non coding gene	putative close downstream enhancer	BonnMu0345998
Museq_8	B73	Zm00001eb098350	2	180668071	180674135	Row_23	180670588	180670596	6	3	1865	6065	-	BonnMu-8-D-0614	D-0614	9	other	NA	unclear CDS; e.g. non coding gene	intron	BonnMu0346007
Museq_8	B73	Zm00001eb098350	2	180668071	180674135	Col_09	180670588	180670596	2	4	1865	6065	-	BonnMu-8-D-0614	D-0614	6	other	NA	unclear CDS; e.g. non coding gene	intron	BonnMu0346007
Museq_8	B73	Zm00001eb098350	2	180668071	180674135	Row_03	180670861	180670869	37	16	1865	6065	-	BonnMu-8-D-0141	D-0141	53	Mu8|MuDR	NA	unclear CDS; e.g. non coding gene	intron	BonnMu0346015
Museq_8	B73	Zm00001eb098350	2	180668071	180674135	Col_16	180670861	180670869	12	9	1865	6065	-	BonnMu-8-D-0141	D-0141	21	other	NA	unclear CDS; e.g. non coding gene	intron	BonnMu0346015
Museq_8	B73	Zm00001eb098350	2	180668071	180674135	Row_11	180670935	180670943	12	4	1865	6065	-	BonnMu-8-D-0340	D-0340	16	other	NA	unclear CDS; e.g. non coding gene	intron	BonnMu0059649
Museq_8	B73	Zm00001eb098350	2	180668071	180674135	Col_23	180670935	180670943	5	2	1865	6065	-	BonnMu-8-D-0340	D-0340	7	other	NA	unclear CDS; e.g. non coding gene	intron	BonnMu0059649
Museq_8	B73	Zm00001eb098350	2	180668071	180674135	Row_13	180671648	180671656	4	3	1865	6065	-	BonnMu-8-D-0370	D-0370	7	other	NA	unclear CDS; e.g. non coding gene	intron	BonnMu0346023
Museq_8	B73	Zm00001eb098350	2	180668071	180674135	Col_05	180671648	180671656	37	10	1865	6065	-	BonnMu-8-D-0370	D-0370	47	Mu1	NA	unclear CDS; e.g. non coding gene	intron	BonnMu0346023
Museq_8	B73	Zm00001eb098350	2	180668071	180674135	Row_22	180671856	180671864	3	11	1865	6065	-	BonnMu-8-D-0588	D-0588	14	other	NA	unclear CDS; e.g. non coding gene	intron	BonnMu0346025
Museq_8	B73	Zm00001eb098350	2	180668071	180674135	Col_07	180671856	180671864	7	4	1865	6065	-	BonnMu-8-D-0588	D-0588	11	other	NA	unclear CDS; e.g. non coding gene	intron	BonnMu0346025
Museq_DK105_EP1_1	DK105	Zm00001eb098350	2	180668071	180674135	Row_19	180670697	180670705	8	8	1865	6065	-	BonnMu-9-G-0434	G-0434	16	Mu1	NA	unclear CDS; e.g. non coding gene	intron	BonnMu0346008
Museq_DK105_EP1_1	DK105	Zm00001eb098350	2	180668071	180674135	Col_02	180670697	180670705	9	16	1865	6065	-	BonnMu-9-G-0434	G-0434	25	Mu1	NA	unclear CDS; e.g. non coding gene	intron	BonnMu0346008
Museq_DK105_EP1_1	DK105	Zm00001eb098350	2	180668071	180674135	Row_09	180670935	180670943	6	6	1865	6065	-	BonnMu-9-G-0203	G-0203	12	Mu8|MuDR	NA	unclear CDS; e.g. non coding gene	intron	BonnMu0059649
Museq_DK105_EP1_1	DK105	Zm00001eb098350	2	180668071	180674135	Col_11	180670935	180670943	2	2	1865	6065	-	BonnMu-9-G-0203	G-0203	4	other	NA	unclear CDS; e.g. non coding gene	intron	BonnMu0059649
Museq_DK105_EP1_1	EP1	Zm00001eb098350	2	180668071	180674135	Row_24	180671058	180671066	2	2	1865	6065	-	BonnMu-9-H-0094	H-0094	4	other	NA	unclear CDS; e.g. non coding gene	intron	BonnMu0346019
Museq_DK105_EP1_1	EP1	Zm00001eb098350	2	180668071	180674135	Col_04	180671058	180671066	4	4	1865	6065	-	BonnMu-9-H-0094	H-0094	8	other	NA	unclear CDS; e.g. non coding gene	intron	BonnMu0346019
Museq_EP1_2	EP1	Zm00001eb098350	2	180668071	180674135	Row_18	180670141	180670149	13	13	1865	6065	-	BonnMu-10-H-0523	H-0523	26	Mu1	NA	unclear CDS; e.g. non coding gene	putative close downstream enhancer	BonnMu0346000
Museq_EP1_2	EP1	Zm00001eb098350	2	180668071	180674135	Col_01	180670141	180670149	16	7	1865	6065	-	BonnMu-10-H-0523	H-0523	23	Mu8|MuDR	NA	unclear CDS; e.g. non coding gene	putative close downstream enhancer	BonnMu0346000
Museq_EP1_2	EP1	Zm00001eb098350	2	180668071	180674135	Row_10	180670399	180670407	9	3	1865	6065	-	BonnMu-10-H-0341	H-0341	12	other	NA	unclear CDS; e.g. non coding gene	intron	BonnMu0346004
Museq_EP1_2	EP1	Zm00001eb098350	2	180668071	180674135	Col_11	180670399	180670407	33	11	1865	6065	-	BonnMu-10-H-0341	H-0341	44	Mu8|MuDR	NA	unclear CDS; e.g. non coding gene	intron	BonnMu0346004
Museq_EP1_2	EP1	Zm00001eb098350	2	180668071	180674135	Row_10	180670734	180670742	9	4	1865	6065	-	BonnMu-10-H-0333	H-0333	13	Mu8|MuDR	NA	unclear CDS; e.g. non coding gene	intron	BonnMu0346011
Museq_EP1_2	EP1	Zm00001eb098350	2	180668071	180674135	Col_03	180670734	180670742	12	2	1865	6065	-	BonnMu-10-H-0333	H-0333	14	other	NA	unclear CDS; e.g. non coding gene	intron	BonnMu0346011
Museq_EP1_2	EP1	Zm00001eb098350	2	180668071	180674135	Row_07	180670765	180670773	5	5	1865	6065	-	BonnMu-10-H-0259	H-0259	10	other	NA	unclear CDS; e.g. non coding gene	intron	BonnMu0346012
Museq_EP1_2	EP1	Zm00001eb098350	2	180668071	180674135	Col_01	180670765	180670773	4	2	1865	6065	-	BonnMu-10-H-0259	H-0259	6	other	NA	unclear CDS; e.g. non coding gene	intron	BonnMu0346012
Museq_EP1_2	EP1	Zm00001eb098350	2	180668071	180674135	Row_16	180670784	180670792	11	10	1865	6065	-	BonnMu-10-H-0481	H-0481	21	other	NA	unclear CDS; e.g. non coding gene	intron	BonnMu0346013
Museq_EP1_2	EP1	Zm00001eb098350	2	180668071	180674135	Col_07	180670784	180670792	5	7	1865	6065	-	BonnMu-10-H-0481	H-0481	12	other	NA	unclear CDS; e.g. non coding gene	intron	BonnMu0346013
Museq_EP1_2	EP1	Zm00001eb098350	2	180668071	180674135	Row_15	180670893	180670901	12	19	1865	6065	-	BonnMu-10-H-0452	H-0452	31	other	NA	unclear CDS; e.g. non coding gene	intron	BonnMu0346016
Museq_EP1_2	EP1	Zm00001eb098350	2	180668071	180674135	Col_02	180670893	180670901	19	8	1865	6065	-	BonnMu-10-H-0452	H-0452	27	other	NA	unclear CDS; e.g. non coding gene	intron	BonnMu0346016
Museq_EP1_2	EP1	Zm00001eb098350	2	180668071	180674135	Row_16	180670941	180670949	3	2	1865	6065	-	BonnMu-10-H-0475	H-0475	5	other	NA	unclear CDS; e.g. non coding gene	intron	BonnMu0346017
Museq_EP1_2	EP1	Zm00001eb098350	2	180668071	180674135	Col_01	180670941	180670949	3	5	1865	6065	-	BonnMu-10-H-0475	H-0475	8	other	NA	unclear CDS; e.g. non coding gene	intron	BonnMu0346017
Museq_EP1_2	EP1	Zm00001eb098350	2	180668071	180674135	Row_09	180672070	180672078	6	9	1865	6065	-	BonnMu-10-H-0325	H-0325	15	Mu8|MuDR	NA	unclear CDS; e.g. non coding gene	promoterCore	BonnMu0346026
Museq_EP1_2	EP1	Zm00001eb098350	2	180668071	180674135	Col_19	180672070	180672078	15	12	1865	6065	-	BonnMu-10-H-0325	H-0325	27	Mu8|MuDR	NA	unclear CDS; e.g. non coding gene	promoterCore	BonnMu0346026
Museq_F7_1	F7	Zm00001eb098350	2	180668071	180674135	Row_05	180670215	180670223	8	6	1865	6065	-	BonnMu-F7-1-F-0104	F-0104	14	Mu1	NA	unclear CDS; e.g. non coding gene	intron	BonnMu0346003
Museq_F7_1	F7	Zm00001eb098350	2	180668071	180674135	Col_08	180670215	180670223	7	2	1865	6065	-	BonnMu-F7-1-F-0104	F-0104	9	other	NA	unclear CDS; e.g. non coding gene	intron	BonnMu0346003
Museq_F7_1	F7	Zm00001eb098350	2	180668071	180674135	Row_09	180670561	180670569	6	18	1865	6065	-	BonnMu-F7-1-F-0205	F-0205	24	other	NA	unclear CDS; e.g. non coding gene	intron	BonnMu0346006
Museq_F7_1	F7	Zm00001eb098350	2	180668071	180674135	Col_13	180670561	180670569	6	5	1865	6065	-	BonnMu-F7-1-F-0205	F-0205	11	other	NA	unclear CDS; e.g. non coding gene	intron	BonnMu0346006
Museq_F7_1	F7	Zm00001eb098350	2	180668071	180674135	Row_13	180670734	180670742	4	2	1865	6065	-	BonnMu-F7-1-F-0291	F-0291	6	Mu8|MuDR	NA	unclear CDS; e.g. non coding gene	intron	BonnMu0346011
Museq_F7_1	F7	Zm00001eb098350	2	180668071	180674135	Col_03	180670734	180670742	2	9	1865	6065	-	BonnMu-F7-1-F-0291	F-0291	11	other	NA	unclear CDS; e.g. non coding gene	intron	BonnMu0346011
Museq_F7_1	F7	Zm00001eb098350	2	180668071	180674135	Row_20	180671225	180671233	15	8	1865	6065	-	BonnMu-F7-1-F-0465	F-0465	23	Mu1	NA	unclear CDS; e.g. non coding gene	intron	BonnMu0346020
Museq_F7_1	F7	Zm00001eb098350	2	180668071	180674135	Col_09	180671225	180671233	8	5	1865	6065	-	BonnMu-F7-1-F-0465	F-0465	13	Mu1	NA	unclear CDS; e.g. non coding gene	intron	BonnMu0346020
Museq_F7_1	F7	Zm00001eb098350	2	180668071	180674135	Row_24	180671407	180671415	2	3	1865	6065	-	BonnMu-F7-1-F-0569	F-0569	5	other	NA	unclear CDS; e.g. non coding gene	intron	BonnMu0346021
Museq_F7_1	F7	Zm00001eb098350	2	180668071	180674135	Col_17	180671407	180671415	16	2	1865	6065	-	BonnMu-F7-1-F-0569	F-0569	18	other	NA	unclear CDS; e.g. non coding gene	intron	BonnMu0346021
Museq_F7_2	F7	Zm00001eb098350	2	180668071	180674135	Row_23	180670827	180670835	10	8	1865	6065	-	BonnMu-F7-2-F-1114	F-1114	18	Mu1	NA	unclear CDS; e.g. non coding gene	intron	BonnMu0346014
Museq_F7_2	F7	Zm00001eb098350	2	180668071	180674135	Col_10	180670827	180670835	8	6	1865	6065	-	BonnMu-F7-2-F-1114	F-1114	14	other	NA	unclear CDS; e.g. non coding gene	intron	BonnMu0346014
Museq_F7_2	F7	Zm00001eb098350	2	180668071	180674135	Row_21	180670967	180670975	3	8	1865	6065	-	BonnMu-F7-2-F-1075	F-1075	11	other	NA	unclear CDS; e.g. non coding gene	intron	BonnMu0346018
Museq_F7_2	F7	Zm00001eb098350	2	180668071	180674135	Col_19	180670967	180670975	4	4	1865	6065	-	BonnMu-F7-2-F-1075	F-1075	8	other	NA	unclear CDS; e.g. non coding gene	intron	BonnMu0346018
Museq_F7_2	F7	Zm00001eb098350	2	180668071	180674135	Row_23	180672525	180672533	10	20	1865	6065	-	BonnMu-F7-2-F-1107	F-1107	30	Mu8|MuDR	NA	unclear CDS; e.g. non coding gene	promoterProx	BonnMu0346027
Museq_F7_2	F7	Zm00001eb098350	2	180668071	180674135	Col_03	180672525	180672533	15	22	1865	6065	-	BonnMu-F7-2-F-1107	F-1107	37	other	NA	unclear CDS; e.g. non coding gene	promoterProx	BonnMu0346027
Museq_F7_3	F7	Zm00001eb098350	2	180668071	180674135	Row_16	180670139	180670147	16	7	1865	6065	-	BonnMu-F7-3-F-1534	F-1534	23	other	NA	unclear CDS; e.g. non coding gene	putative close downstream enhancer	BonnMu0345999
Museq_F7_3	F7	Zm00001eb098350	2	180668071	180674135	Col_22	180670139	180670147	8	11	1865	6065	-	BonnMu-F7-3-F-1534	F-1534	19	other	NA	unclear CDS; e.g. non coding gene	putative close downstream enhancer	BonnMu0345999
Museq_F7_3	F7	Zm00001eb098350	2	180668071	180674135	Row_02	180670722	180670730	8	12	1865	6065	-	BonnMu-F7-3-F-1191	F-1191	20	Mu8|MuDR	NA	unclear CDS; e.g. non coding gene	intron	BonnMu0346010
Museq_F7_3	F7	Zm00001eb098350	2	180668071	180674135	Col_15	180670722	180670730	4	2	1865	6065	-	BonnMu-F7-3-F-1191	F-1191	6	other	NA	unclear CDS; e.g. non coding gene	intron	BonnMu0346010
Museq_F7_3	F7	Zm00001eb098350	2	180668071	180674135	Row_05	180671499	180671507	18	11	1865	6065	-	BonnMu-F7-3-F-1270	F-1270	29	other	NA	unclear CDS; e.g. non coding gene	intron	BonnMu0346022
Museq_F7_3	F7	Zm00001eb098350	2	180668071	180674135	Col_22	180671499	180671507	18	11	1865	6065	-	BonnMu-F7-3-F-1270	F-1270	29	other	NA	unclear CDS; e.g. non coding gene	intron	BonnMu0346022
Museq_F7_4	F7	Zm00001eb098350	2	180668071	180674135	Row_01	180670162	180670170	13	7	1865	6065	-	BonnMu-F7-4-F-1746	F-1746	20	other	NA	unclear CDS; e.g. non coding gene	putative close downstream enhancer	BonnMu0346001
Museq_F7_4	F7	Zm00001eb098350	2	180668071	180674135	Col_18	180670162	180670170	13	7	1865	6065	-	BonnMu-F7-4-F-1746	F-1746	20	other	NA	unclear CDS; e.g. non coding gene	putative close downstream enhancer	BonnMu0346001
Museq_F7_4	F7	Zm00001eb098350	2	180668071	180674135	Row_22	180670185	180670193	75	70	1865	6065	-	BonnMu-F7-4-F-2241	F-2241	145	other	NA	unclear CDS; e.g. non coding gene	intron	BonnMu0059640
Museq_F7_4	F7	Zm00001eb098350	2	180668071	180674135	Col_09	180670185	180670193	75	70	1865	6065	-	BonnMu-F7-4-F-2241	F-2241	145	Mu1	NA	unclear CDS; e.g. non coding gene	intron	BonnMu0059640
Museq_F7_4	F7	Zm00001eb098350	2	180668071	180674135	Row_22	180670186	180670194	7	8	1865	6065	-	BonnMu-F7-4-F-2241	F-2241	15	other	NA	unclear CDS; e.g. non coding gene	intron	BonnMu0346002
Museq_F7_4	F7	Zm00001eb098350	2	180668071	180674135	Col_09	180670186	180670194	7	2	1865	6065	-	BonnMu-F7-4-F-2241	F-2241	9	other	NA	unclear CDS; e.g. non coding gene	intron	BonnMu0346002
Museq_F7_4	F7	Zm00001eb098350	2	180668071	180674135	Row_12	180670551	180670559	12	11	1865	6065	-	BonnMu-F7-4-F-2004	F-2004	23	Mu1	NA	unclear CDS; e.g. non coding gene	intron	BonnMu0346005
Museq_F7_4	F7	Zm00001eb098350	2	180668071	180674135	Col_12	180670551	180670559	29	7	1865	6065	-	BonnMu-F7-4-F-2004	F-2004	36	other	NA	unclear CDS; e.g. non coding gene	intron	BonnMu0346005
Museq_F7_4	F7	Zm00001eb098350	2	180668071	180674135	Row_13	180670701	180670709	4	10	1865	6065	-	BonnMu-F7-4-F-2032	F-2032	14	Mu8|MuDR	NA	unclear CDS; e.g. non coding gene	intron	BonnMu0346009
Museq_F7_4	F7	Zm00001eb098350	2	180668071	180674135	Col_16	180670701	180670709	9	16	1865	6065	-	BonnMu-F7-4-F-2032	F-2032	25	other	NA	unclear CDS; e.g. non coding gene	intron	BonnMu0346009
Museq_F7_4	F7	Zm00001eb098350	2	180668071	180674135	Row_16	180671748	180671756	34	21	1865	6065	-	BonnMu-F7-4-F-2093	F-2093	55	other	NA	unclear CDS; e.g. non coding gene	intron	BonnMu0346024
Museq_F7_4	F7	Zm00001eb098350	2	180668071	180674135	Col_05	180671748	180671756	52	39	1865	6065	-	BonnMu-F7-4-F-2093	F-2093	91	Mu8|MuDR	NA	unclear CDS; e.g. non coding gene	intron	BonnMu0346024
Museq_F7_2	F7	Zm00001eb098360	2	180685909	180691032	Row_22	180688658	180688666	2	4	924	5124	+	BonnMu-F7-2-F-1081	F-1081	6	other	NA	unclear CDS; e.g. non coding gene	intron	BonnMu0346030
Museq_F7_2	F7	Zm00001eb098360	2	180685909	180691032	Col_01	180688658	180688666	6	2	924	5124	+	BonnMu-F7-2-F-1081	F-1081	8	other	NA	unclear CDS; e.g. non coding gene	intron	BonnMu0346030
Museq_1	B73	Zm00001eb098370	2	180789796	180801277	Row_05	180792247	180792255	4	3	7282	11482	+	BonnMu-1-A-0108	A-0108	7	other	180792014	233 bp downstream of A from ATG	exon	BonnMu0059670
Museq_1	B73	Zm00001eb098370	2	180789796	180801277	Col_12	180792247	180792255	10	6	7282	11482	+	BonnMu-1-A-0108	A-0108	16	other	180792014	233 bp downstream of A from ATG	exon	BonnMu0059670
Museq_1	B73	Zm00001eb098370	2	180789796	180801277	Row_10	180792303	180792311	5	4	7282	11482	+	BonnMu-1-A-0240	A-0240	9	other	180792014	289 bp downstream of A from ATG	exon	BonnMu0059671
Museq_1	B73	Zm00001eb098370	2	180789796	180801277	Col_24	180792303	180792311	6	10	7282	11482	+	BonnMu-1-A-0240	A-0240	16	other	180792014	289 bp downstream of A from ATG	exon	BonnMu0059671
Museq_3	Co125	Zm00001eb098370	2	180789796	180801277	Row_17	180792301	180792309	76	80	7282	11482	+	BonnMu-3-E-0400	E-0400	156	Mu8|MuDR	180792014	287 bp downstream of A from ATG	exon	BonnMu0059672
Museq_3	Co125	Zm00001eb098370	2	180789796	180801277	Col_16	180792301	180792309	81	88	7282	11482	+	BonnMu-3-E-0400	E-0400	169	other	180792014	287 bp downstream of A from ATG	exon	BonnMu0059672
Museq_5	B73	Zm00001eb098370	2	180789796	180801277	Row_17	180791989	180791997	12	8	7282	11482	+	BonnMu-5-B-0459	B-0459	20	other	180792014	17 bp upstream of A from ATG	five_prime_utr	BonnMu0059674
Museq_5	B73	Zm00001eb098370	2	180789796	180801277	Col_02	180791989	180791997	15	16	7282	11482	+	BonnMu-5-B-0459	B-0459	31	Mu1	180792014	17 bp upstream of A from ATG	five_prime_utr	BonnMu0059674
Museq_5	B73	Zm00001eb098370	2	180789796	180801277	Row_01	180791990	180791998	3	7	7282	11482	+	BonnMu-5-B-0083	B-0083	10	other	180792014	16 bp upstream of A from ATG	five_prime_utr	BonnMu0059673
Museq_5	B73	Zm00001eb098370	2	180789796	180801277	Col_10	180791990	180791998	4	6	7282	11482	+	BonnMu-5-B-0083	B-0083	10	Mu8|MuDR	180792014	16 bp upstream of A from ATG	five_prime_utr	BonnMu0059673
Museq_5	B73	Zm00001eb098370	2	180789796	180801277	Row_20	180792178	180792186	10	5	7282	11482	+	BonnMu-5-B-0533	B-0533	15	other	180792014	164 bp downstream of A from ATG	intron	BonnMu0059675
Museq_5	B73	Zm00001eb098370	2	180789796	180801277	Col_04	180792178	180792186	21	9	7282	11482	+	BonnMu-5-B-0533	B-0533	30	other	180792014	164 bp downstream of A from ATG	intron	BonnMu0059675
Museq_6	B73	Zm00001eb098370	2	180789796	180801277	Row_01	180791990	180791998	12	6	7282	11482	+	BonnMu-6-B-0671	B-0671	18	other	180792014	16 bp upstream of A from ATG	five_prime_utr	BonnMu0059673
Museq_6	B73	Zm00001eb098370	2	180789796	180801277	Col_21	180791990	180791998	16	5	7282	11482	+	BonnMu-6-B-0671	B-0671	21	other	180792014	16 bp upstream of A from ATG	five_prime_utr	BonnMu0059673
Museq_6	B73	Zm00001eb098370	2	180789796	180801277	Row_21	180792373	180792381	4	8	7282	11482	+	BonnMu-6-C-0220	C-0220	12	other	180792014	359 bp downstream of A from ATG	exon	BonnMu0059676
Museq_6	B73	Zm00001eb098370	2	180789796	180801277	Col_12	180792373	180792381	9	10	7282	11482	+	BonnMu-6-C-0220	C-0220	19	other	180792014	359 bp downstream of A from ATG	exon	BonnMu0059676
Museq_7	B73	Zm00001eb098370	2	180789796	180801277	Row_11	180791950	180791958	7	5	7282	11482	+	BonnMu-7-C-0548	C-0548	12	other	180792014	56 bp upstream of A from ATG	five_prime_utr	BonnMu0059677
Museq_7	B73	Zm00001eb098370	2	180789796	180801277	Col_04	180791950	180791958	5	3	7282	11482	+	BonnMu-7-C-0548	C-0548	8	Mu1	180792014	56 bp upstream of A from ATG	five_prime_utr	BonnMu0059677
Museq_7	B73	Zm00001eb098370	2	180789796	180801277	Row_21	180791990	180791998	14	6	7282	11482	+	BonnMu-7-C-0805	C-0805	20	other	180792014	16 bp upstream of A from ATG	five_prime_utr	BonnMu0059673
Museq_7	B73	Zm00001eb098370	2	180789796	180801277	Col_19	180791990	180791998	11	3	7282	11482	+	BonnMu-7-C-0805	C-0805	14	other	180792014	16 bp upstream of A from ATG	five_prime_utr	BonnMu0059673
Museq_8	B73	Zm00001eb098370	2	180789796	180801277	Row_22	180791950	180791958	6	2	7282	11482	+	BonnMu-8-D-0602	D-0602	8	other	180792014	56 bp upstream of A from ATG	five_prime_utr	BonnMu0059677
Museq_8	B73	Zm00001eb098370	2	180789796	180801277	Col_21	180791950	180791958	15	8	7282	11482	+	BonnMu-8-D-0602	D-0602	23	Mu1	180792014	56 bp upstream of A from ATG	five_prime_utr	BonnMu0059677
Museq_8	B73	Zm00001eb098370	2	180789796	180801277	Row_04	180792168	180792176	6	16	7282	11482	+	BonnMu-8-D-0168	D-0168	22	other	180792014	154 bp downstream of A from ATG	intron	BonnMu0346034
Museq_8	B73	Zm00001eb098370	2	180789796	180801277	Col_19	180792168	180792176	2	7	7282	11482	+	BonnMu-8-D-0168	D-0168	9	other	180792014	154 bp downstream of A from ATG	intron	BonnMu0346034
Museq_EP1_2	EP1	Zm00001eb098370	2	180789796	180801277	Row_19	180791747	180791755	6	5	7282	11482	+	BonnMu-10-H-0549	H-0549	11	Mu1	180792014	259 bp upstream of A from ATG	promoterProx	BonnMu0346031
Museq_EP1_2	EP1	Zm00001eb098370	2	180789796	180801277	Col_03	180791747	180791755	2	6	7282	11482	+	BonnMu-10-H-0549	H-0549	8	Mu1	180792014	259 bp upstream of A from ATG	promoterProx	BonnMu0346031
Museq_EP1_2	EP1	Zm00001eb098370	2	180789796	180801277	Row_16	180792151	180792159	6	3	7282	11482	+	BonnMu-10-H-0482	H-0482	9	other	180792014	137 bp downstream of A from ATG	exon	BonnMu0346033
Museq_EP1_2	EP1	Zm00001eb098370	2	180789796	180801277	Col_08	180792151	180792159	2	2	7282	11482	+	BonnMu-10-H-0482	H-0482	4	other	180792014	137 bp downstream of A from ATG	exon	BonnMu0346033
Museq_EP1_2	EP1	Zm00001eb098370	2	180789796	180801277	Row_17	180792198	180792206	8	4	7282	11482	+	BonnMu-10-H-0513	H-0513	12	Mu8|MuDR	180792014	184 bp downstream of A from ATG	intron	BonnMu0346035
Museq_EP1_2	EP1	Zm00001eb098370	2	180789796	180801277	Col_15	180792198	180792206	7	11	7282	11482	+	BonnMu-10-H-0513	H-0513	18	Mu1	180792014	184 bp downstream of A from ATG	intron	BonnMu0346035
Museq_F7_3	F7	Zm00001eb098370	2	180789796	180801277	Row_17	180792151	180792159	28	21	7282	11482	+	BonnMu-F7-3-F-1556	F-1556	49	other	180792014	137 bp downstream of A from ATG	exon	BonnMu0346033
Museq_F7_3	F7	Zm00001eb098370	2	180789796	180801277	Col_20	180792151	180792159	24	21	7282	11482	+	BonnMu-F7-3-F-1556	F-1556	45	other	180792014	137 bp downstream of A from ATG	exon	BonnMu0346033
Museq_F7_3	F7	Zm00001eb098370	2	180789796	180801277	Row_07	180792414	180792422	6	2	7282	11482	+	BonnMu-F7-3-F-1305	F-1305	8	other	180792014	400 bp downstream of A from ATG	intron	BonnMu0346037
Museq_F7_3	F7	Zm00001eb098370	2	180789796	180801277	Col_09	180792414	180792422	2	3	7282	11482	+	BonnMu-F7-3-F-1305	F-1305	5	other	180792014	400 bp downstream of A from ATG	intron	BonnMu0346037
Museq_F7_4	F7	Zm00001eb098370	2	180789796	180801277	Row_01	180792126	180792134	9	4	7282	11482	+	BonnMu-F7-4-F-1735	F-1735	13	Mu1	180792014	112 bp downstream of A from ATG	exon	BonnMu0346032
Museq_F7_4	F7	Zm00001eb098370	2	180789796	180801277	Col_07	180792126	180792134	15	14	7282	11482	+	BonnMu-F7-4-F-1735	F-1735	29	other	180792014	112 bp downstream of A from ATG	exon	BonnMu0346032
Museq_F7_4	F7	Zm00001eb098370	2	180789796	180801277	Row_14	180792168	180792176	3	9	7282	11482	+	BonnMu-F7-4-F-2063	F-2063	12	other	180792014	154 bp downstream of A from ATG	intron	BonnMu0346034
Museq_F7_4	F7	Zm00001eb098370	2	180789796	180801277	Col_23	180792168	180792176	2	6	7282	11482	+	BonnMu-F7-4-F-2063	F-2063	8	other	180792014	154 bp downstream of A from ATG	intron	BonnMu0346034
Museq_F7_4	F7	Zm00001eb098370	2	180789796	180801277	Row_02	180792250	180792258	2	5	7282	11482	+	BonnMu-F7-4-F-1765	F-1765	7	other	180792014	236 bp downstream of A from ATG	exon	BonnMu0346036
Museq_F7_4	F7	Zm00001eb098370	2	180789796	180801277	Col_13	180792250	180792258	11	10	7282	11482	+	BonnMu-F7-4-F-1765	F-1765	21	other	180792014	236 bp downstream of A from ATG	exon	BonnMu0346036
Museq_1	B73	Zm00001eb098380	2	180838309	180845304	Row_12	180840516	180840524	6	5	2796	6996	+	BonnMu-1-A-0272	A-0272	11	other	180840663	139 bp upstream of A from ATG	five_prime_utr	BonnMu0059683
Museq_1	B73	Zm00001eb098380	2	180838309	180845304	Col_08	180840516	180840524	2	6	2796	6996	+	BonnMu-1-A-0272	A-0272	8	other	180840663	139 bp upstream of A from ATG	five_prime_utr	BonnMu0059683
Museq_2	B73	Zm00001eb098380	2	180838309	180845304	Row_08	180840481	180840489	8	17	2796	6996	+	BonnMu-2-A-0750	A-0750	25	other	180840663	174 bp upstream of A from ATG	five_prime_utr	BonnMu0059684
Museq_2	B73	Zm00001eb098380	2	180838309	180845304	Col_06	180840481	180840489	4	12	2796	6996	+	BonnMu-2-A-0750	A-0750	16	other	180840663	174 bp upstream of A from ATG	five_prime_utr	BonnMu0059684
Museq_5	B73	Zm00001eb098380	2	180838309	180845304	Row_10	180840602	180840610	3	7	2796	6996	+	BonnMu-5-B-0290	B-0290	10	other	180840663	53 bp upstream of A from ATG	five_prime_utr	BonnMu0059685
Museq_5	B73	Zm00001eb098380	2	180838309	180845304	Col_01	180840602	180840610	9	7	2796	6996	+	BonnMu-5-B-0290	B-0290	16	other	180840663	53 bp upstream of A from ATG	five_prime_utr	BonnMu0059685
Museq_7	B73	Zm00001eb098380	2	180838309	180845304	Row_01	180840452	180840460	31	6	2796	6996	+	BonnMu-7-C-0327	C-0327	37	Mu8|MuDR	180840663	203 bp upstream of A from ATG	five_prime_utr	BonnMu0059686
Museq_7	B73	Zm00001eb098380	2	180838309	180845304	Col_23	180840452	180840460	10	14	2796	6996	+	BonnMu-7-C-0327	C-0327	24	other	180840663	203 bp upstream of A from ATG	five_prime_utr	BonnMu0059686
Museq_7	B73	Zm00001eb098380	2	180838309	180845304	Row_02	180840972	180840980	10	11	2796	6996	+	BonnMu-7-C-0333	C-0333	21	other	180840663	309 bp downstream of A from ATG	exon	BonnMu0059687
Museq_7	B73	Zm00001eb098380	2	180838309	180845304	Col_05	180840972	180840980	13	4	2796	6996	+	BonnMu-7-C-0333	C-0333	17	other	180840663	309 bp downstream of A from ATG	exon	BonnMu0059687
Museq_8	B73	Zm00001eb098380	2	180838309	180845304	Row_03	180840546	180840554	6	3	2796	6996	+	BonnMu-8-D-0140	D-0140	9	other	180840663	109 bp upstream of A from ATG	five_prime_utr	BonnMu0346038
Museq_8	B73	Zm00001eb098380	2	180838309	180845304	Col_15	180840546	180840554	10	6	2796	6996	+	BonnMu-8-D-0140	D-0140	16	Mu1	180840663	109 bp upstream of A from ATG	five_prime_utr	BonnMu0346038
Museq_8	B73	Zm00001eb098380	2	180838309	180845304	Row_15	180841072	180841080	11	18	2796	6996	+	BonnMu-8-D-0419	D-0419	29	Mu8|MuDR	180840663	409 bp downstream of A from ATG	exon	BonnMu0346039
Museq_8	B73	Zm00001eb098380	2	180838309	180845304	Col_06	180841072	180841080	3	12	2796	6996	+	BonnMu-8-D-0419	D-0419	15	other	180840663	409 bp downstream of A from ATG	exon	BonnMu0346039
Museq_8	B73	Zm00001eb098380	2	180838309	180845304	Row_19	180841107	180841115	9	10	2796	6996	+	BonnMu-8-D-0511	D-0511	19	other	180840663	444 bp downstream of A from ATG	exon	BonnMu0346040
Museq_8	B73	Zm00001eb098380	2	180838309	180845304	Col_02	180841107	180841115	6	3	2796	6996	+	BonnMu-8-D-0511	D-0511	9	Mu8|MuDR	180840663	444 bp downstream of A from ATG	exon	BonnMu0346040
Museq_DK105_EP1_1	DK105	Zm00001eb098380	2	180838309	180845304	Row_07	180841072	180841080	6	27	2796	6996	+	BonnMu-9-G-0148	G-0148	33	other	180840663	409 bp downstream of A from ATG	exon	BonnMu0346039
Museq_DK105_EP1_1	DK105	Zm00001eb098380	2	180838309	180845304	Col_04	180841072	180841080	15	18	2796	6996	+	BonnMu-9-G-0148	G-0148	33	Mu8|MuDR	180840663	409 bp downstream of A from ATG	exon	BonnMu0346039
Museq_F7_1	F7	Zm00001eb098380	2	180838309	180845304	Row_16	180841176	180841184	3	2	2796	6996	+	BonnMu-F7-1-F-0382	F-0382	5	other	180840663	513 bp downstream of A from ATG	exon	BonnMu0346042
Museq_F7_1	F7	Zm00001eb098380	2	180838309	180845304	Col_22	180841176	180841184	14	2	2796	6996	+	BonnMu-F7-1-F-0382	F-0382	16	other	180840663	513 bp downstream of A from ATG	exon	BonnMu0346042
Museq_F7_4	F7	Zm00001eb098380	2	180838309	180845304	Row_05	180841108	180841116	8	11	2796	6996	+	BonnMu-F7-4-F-1833	F-1833	19	other	180840663	445 bp downstream of A from ATG	exon	BonnMu0346041
Museq_F7_4	F7	Zm00001eb098380	2	180838309	180845304	Col_09	180841108	180841116	10	18	2796	6996	+	BonnMu-F7-4-F-1833	F-1833	28	Mu1	180840663	445 bp downstream of A from ATG	exon	BonnMu0346041
Museq_F7_4	F7	Zm00001eb098380	2	180838309	180845304	Row_18	180841255	180841263	6	6	2796	6996	+	BonnMu-F7-4-F-2141	F-2141	12	Mu8|MuDR	180840663	592 bp downstream of A from ATG	three_prime_utr	BonnMu0346043
Museq_F7_4	F7	Zm00001eb098380	2	180838309	180845304	Col_05	180841255	180841263	13	7	2796	6996	+	BonnMu-F7-4-F-2141	F-2141	20	other	180840663	592 bp downstream of A from ATG	three_prime_utr	BonnMu0346043
Museq_F7_4	F7	Zm00001eb098380	2	180838309	180845304	Row_09	180844053	180844061	11	30	2796	6996	+	BonnMu-F7-4-F-1925	F-1925	41	Mu8|MuDR	180840663	3390 bp downstream of A from ATG	putative close downstream enhancer	BonnMu0346044
Museq_F7_4	F7	Zm00001eb098380	2	180838309	180845304	Col_05	180844053	180844061	20	25	2796	6996	+	BonnMu-F7-4-F-1925	F-1925	45	other	180840663	3390 bp downstream of A from ATG	putative close downstream enhancer	BonnMu0346044
Museq_5	B73	Zm00001eb098390	2	180856758	180863984	Row_03	180860586	180860594	3	2	3027	7227	+	BonnMu-5-B-0125	B-0125	5	other	180858862	1724 bp downstream of A from ATG	intron	BonnMu0059691
Museq_5	B73	Zm00001eb098390	2	180856758	180863984	Col_04	180860586	180860594	2	2	3027	7227	+	BonnMu-5-B-0125	B-0125	4	other	180858862	1724 bp downstream of A from ATG	intron	BonnMu0059691
Museq_6	B73	Zm00001eb098390	2	180856758	180863984	Row_08	180858880	180858888	8	2	3027	7227	+	BonnMu-6-B-0826	B-0826	10	other	180858862	18 bp downstream of A from ATG	exon	BonnMu0059692
Museq_6	B73	Zm00001eb098390	2	180856758	180863984	Col_08	180858880	180858888	10	5	3027	7227	+	BonnMu-6-B-0826	B-0826	15	Mu8|MuDR	180858862	18 bp downstream of A from ATG	exon	BonnMu0059692
Museq_8	B73	Zm00001eb098390	2	180856758	180863984	Row_13	180861555	180861563	8	12	3027	7227	+	BonnMu-8-D-0379	D-0379	20	other	180858862	2693 bp downstream of A from ATG	three_prime_utr	BonnMu0346046
Museq_8	B73	Zm00001eb098390	2	180856758	180863984	Col_14	180861555	180861563	9	11	3027	7227	+	BonnMu-8-D-0379	D-0379	20	Mu1	180858862	2693 bp downstream of A from ATG	three_prime_utr	BonnMu0346046
Museq_EP1_2	EP1	Zm00001eb098390	2	180856758	180863984	Row_18	180860409	180860417	2	5	3027	7227	+	BonnMu-10-H-0546	H-0546	7	other	180858862	1547 bp downstream of A from ATG	exon	BonnMu0346045
Museq_EP1_2	EP1	Zm00001eb098390	2	180856758	180863984	Col_24	180860409	180860417	4	2	3027	7227	+	BonnMu-10-H-0546	H-0546	6	Mu8|MuDR	180858862	1547 bp downstream of A from ATG	exon	BonnMu0346045
Museq_F7_4	F7	Zm00001eb098390	2	180856758	180863984	Row_09	180862723	180862731	5	13	3027	7227	+	BonnMu-F7-4-F-1929	F-1929	18	Mu8|MuDR	180858862	3861 bp downstream of A from ATG	putative close downstream enhancer	BonnMu0346047
Museq_F7_4	F7	Zm00001eb098390	2	180856758	180863984	Col_09	180862723	180862731	5	2	3027	7227	+	BonnMu-F7-4-F-1929	F-1929	7	other	180858862	3861 bp downstream of A from ATG	putative close downstream enhancer	BonnMu0346047
Museq_F7_4	F7	Zm00001eb098390	2	180856758	180863984	Row_01	180863205	180863213	4	16	3027	7227	+	BonnMu-F7-4-F-1739	F-1739	20	other	180858862	4343 bp downstream of A from ATG	putative close downstream enhancer	BonnMu0346048
Museq_F7_4	F7	Zm00001eb098390	2	180856758	180863984	Col_11	180863205	180863213	7	9	3027	7227	+	BonnMu-F7-4-F-1739	F-1739	16	other	180858862	4343 bp downstream of A from ATG	putative close downstream enhancer	BonnMu0346048
Museq_5	B73	Zm00001eb098400	2	180860023	180866001	Row_03	180860586	180860594	3	2	1779	5979	+	BonnMu-5-B-0125	B-0125	5	other	180862441	1847 bp upstream of A from ATG	promoterProx	BonnMu0059691
Museq_5	B73	Zm00001eb098400	2	180860023	180866001	Col_04	180860586	180860594	2	2	1779	5979	+	BonnMu-5-B-0125	B-0125	4	other	180862441	1847 bp upstream of A from ATG	promoterProx	BonnMu0059691
Museq_8	B73	Zm00001eb098400	2	180860023	180866001	Row_13	180861555	180861563	8	12	1779	5979	+	BonnMu-8-D-0379	D-0379	20	other	180862441	878 bp upstream of A from ATG	promoterProx	BonnMu0346046
Museq_8	B73	Zm00001eb098400	2	180860023	180866001	Col_14	180861555	180861563	9	11	1779	5979	+	BonnMu-8-D-0379	D-0379	20	Mu1	180862441	878 bp upstream of A from ATG	promoterProx	BonnMu0346046
Museq_EP1_2	EP1	Zm00001eb098400	2	180860023	180866001	Row_18	180860409	180860417	2	5	1779	5979	+	BonnMu-10-H-0546	H-0546	7	other	180862441	2024 bp upstream of A from ATG	promoterProx	BonnMu0346045
Museq_EP1_2	EP1	Zm00001eb098400	2	180860023	180866001	Col_24	180860409	180860417	4	2	1779	5979	+	BonnMu-10-H-0546	H-0546	6	Mu8|MuDR	180862441	2024 bp upstream of A from ATG	promoterProx	BonnMu0346045
Museq_F7_4	F7	Zm00001eb098400	2	180860023	180866001	Row_09	180862723	180862731	5	13	1779	5979	+	BonnMu-F7-4-F-1929	F-1929	18	Mu8|MuDR	180862441	282 bp downstream of A from ATG	exon	BonnMu0346047
Museq_F7_4	F7	Zm00001eb098400	2	180860023	180866001	Col_09	180862723	180862731	5	2	1779	5979	+	BonnMu-F7-4-F-1929	F-1929	7	other	180862441	282 bp downstream of A from ATG	exon	BonnMu0346047
Museq_F7_4	F7	Zm00001eb098400	2	180860023	180866001	Row_01	180863205	180863213	4	16	1779	5979	+	BonnMu-F7-4-F-1739	F-1739	20	other	180862441	764 bp downstream of A from ATG	exon	BonnMu0346048
Museq_F7_4	F7	Zm00001eb098400	2	180860023	180866001	Col_11	180863205	180863213	7	9	1779	5979	+	BonnMu-F7-4-F-1739	F-1739	16	other	180862441	764 bp downstream of A from ATG	exon	BonnMu0346048
Museq_F7_4	F7	Zm00001eb098400	2	180860023	180866001	Row_19	180864273	180864281	12	4	1779	5979	+	BonnMu-F7-4-F-2161	F-2161	16	other	180862441	1832 bp downstream of A from ATG	putative close downstream enhancer	BonnMu0346049
Museq_F7_4	F7	Zm00001eb098400	2	180860023	180866001	Col_01	180864273	180864281	13	14	1779	5979	+	BonnMu-F7-4-F-2161	F-2161	27	other	180862441	1832 bp downstream of A from ATG	putative close downstream enhancer	BonnMu0346049
Museq_8	B73	Zm00001eb098410	2	180861348	180869212	Row_13	180861555	180861563	8	12	3665	7865	-	BonnMu-8-D-0379	D-0379	20	other	180866995	5432 bp downstream of A from ATG	putative close downstream enhancer	BonnMu0346046
Museq_8	B73	Zm00001eb098410	2	180861348	180869212	Col_14	180861555	180861563	9	11	3665	7865	-	BonnMu-8-D-0379	D-0379	20	Mu1	180866995	5432 bp downstream of A from ATG	putative close downstream enhancer	BonnMu0346046
Museq_8	B73	Zm00001eb098410	2	180861348	180869212	Row_07	180866995	180867003	5	5	3665	7865	-	BonnMu-8-D-0228	D-0228	10	other	180866995	0 bp upstream of A from ATG	five_prime_utr	BonnMu0346053
Museq_8	B73	Zm00001eb098410	2	180861348	180869212	Col_07	180866995	180867003	2	11	3665	7865	-	BonnMu-8-D-0228	D-0228	13	other	180866995	0 bp upstream of A from ATG	five_prime_utr	BonnMu0346053
Museq_DK105_EP1_1	DK105	Zm00001eb098410	2	180861348	180869212	Row_02	180866232	180866240	5	10	3665	7865	-	BonnMu-9-G-0038	G-0038	15	other	180866995	755 bp downstream of A from ATG	intron	BonnMu0346050
Museq_DK105_EP1_1	DK105	Zm00001eb098410	2	180861348	180869212	Col_14	180866232	180866240	10	10	3665	7865	-	BonnMu-9-G-0038	G-0038	20	other	180866995	755 bp downstream of A from ATG	intron	BonnMu0346050
Museq_DK105_EP1_1	DK105	Zm00001eb098410	2	180861348	180869212	Row_07	180867040	180867048	42	3	3665	7865	-	BonnMu-9-G-0166	G-0166	45	other	180866995	45 bp upstream of A from ATG	five_prime_utr	BonnMu0346054
Museq_DK105_EP1_1	DK105	Zm00001eb098410	2	180861348	180869212	Col_22	180867040	180867048	55	3	3665	7865	-	BonnMu-9-G-0166	G-0166	58	other	180866995	45 bp upstream of A from ATG	five_prime_utr	BonnMu0346054
Museq_F7_3	F7	Zm00001eb098410	2	180861348	180869212	Row_03	180866466	180866474	13	14	3665	7865	-	BonnMu-F7-3-F-1204	F-1204	27	Mu8|MuDR	180866995	521 bp downstream of A from ATG	intron	BonnMu0346052
Museq_F7_3	F7	Zm00001eb098410	2	180861348	180869212	Col_04	180866466	180866474	10	13	3665	7865	-	BonnMu-F7-3-F-1204	F-1204	23	Mu8|MuDR	180866995	521 bp downstream of A from ATG	intron	BonnMu0346052
Museq_F7_4	F7	Zm00001eb098410	2	180861348	180869212	Row_09	180862723	180862731	5	13	3665	7865	-	BonnMu-F7-4-F-1929	F-1929	18	Mu8|MuDR	180866995	4264 bp downstream of A from ATG	putative close downstream enhancer	BonnMu0346047
Museq_F7_4	F7	Zm00001eb098410	2	180861348	180869212	Col_09	180862723	180862731	5	2	3665	7865	-	BonnMu-F7-4-F-1929	F-1929	7	other	180866995	4264 bp downstream of A from ATG	putative close downstream enhancer	BonnMu0346047
Museq_F7_4	F7	Zm00001eb098410	2	180861348	180869212	Row_01	180863205	180863213	4	16	3665	7865	-	BonnMu-F7-4-F-1739	F-1739	20	other	180866995	3782 bp downstream of A from ATG	putative close downstream enhancer	BonnMu0346048
Museq_F7_4	F7	Zm00001eb098410	2	180861348	180869212	Col_11	180863205	180863213	7	9	3665	7865	-	BonnMu-F7-4-F-1739	F-1739	16	other	180866995	3782 bp downstream of A from ATG	putative close downstream enhancer	BonnMu0346048
Museq_F7_4	F7	Zm00001eb098410	2	180861348	180869212	Row_19	180864273	180864281	12	4	3665	7865	-	BonnMu-F7-4-F-2161	F-2161	16	other	180866995	2714 bp downstream of A from ATG	intron	BonnMu0346049
Museq_F7_4	F7	Zm00001eb098410	2	180861348	180869212	Col_01	180864273	180864281	13	14	3665	7865	-	BonnMu-F7-4-F-2161	F-2161	27	other	180866995	2714 bp downstream of A from ATG	intron	BonnMu0346049
Museq_F7_4	F7	Zm00001eb098410	2	180861348	180869212	Row_05	180866391	180866399	4	3	3665	7865	-	BonnMu-F7-4-F-1833	F-1833	7	other	180866995	596 bp downstream of A from ATG	intron	BonnMu0346051
Museq_F7_4	F7	Zm00001eb098410	2	180861348	180869212	Col_09	180866391	180866399	4	8	3665	7865	-	BonnMu-F7-4-F-1833	F-1833	12	other	180866995	596 bp downstream of A from ATG	intron	BonnMu0346051
Museq_8	B73	Zm00001eb098420	2	180863633	180869067	Row_07	180866995	180867003	5	5	1235	5435	+	BonnMu-8-D-0228	D-0228	10	other	180866259	736 bp downstream of A from ATG	putative close downstream enhancer	BonnMu0346053
Museq_8	B73	Zm00001eb098420	2	180863633	180869067	Col_07	180866995	180867003	2	11	1235	5435	+	BonnMu-8-D-0228	D-0228	13	other	180866259	736 bp downstream of A from ATG	putative close downstream enhancer	BonnMu0346053
Museq_DK105_EP1_1	DK105	Zm00001eb098420	2	180863633	180869067	Row_02	180866232	180866240	5	10	1235	5435	+	BonnMu-9-G-0038	G-0038	15	other	180866259	19 bp upstream of A from ATG	five_prime_utr	BonnMu0346050
Museq_DK105_EP1_1	DK105	Zm00001eb098420	2	180863633	180869067	Col_14	180866232	180866240	10	10	1235	5435	+	BonnMu-9-G-0038	G-0038	20	other	180866259	19 bp upstream of A from ATG	five_prime_utr	BonnMu0346050
Museq_DK105_EP1_1	DK105	Zm00001eb098420	2	180863633	180869067	Row_07	180867040	180867048	42	3	1235	5435	+	BonnMu-9-G-0166	G-0166	45	other	180866259	781 bp downstream of A from ATG	putative close downstream enhancer	BonnMu0346054
Museq_DK105_EP1_1	DK105	Zm00001eb098420	2	180863633	180869067	Col_22	180867040	180867048	55	3	1235	5435	+	BonnMu-9-G-0166	G-0166	58	other	180866259	781 bp downstream of A from ATG	putative close downstream enhancer	BonnMu0346054
Museq_F7_3	F7	Zm00001eb098420	2	180863633	180869067	Row_03	180866466	180866474	13	14	1235	5435	+	BonnMu-F7-3-F-1204	F-1204	27	Mu8|MuDR	180866259	207 bp downstream of A from ATG	exon	BonnMu0346052
Museq_F7_3	F7	Zm00001eb098420	2	180863633	180869067	Col_04	180866466	180866474	10	13	1235	5435	+	BonnMu-F7-3-F-1204	F-1204	23	Mu8|MuDR	180866259	207 bp downstream of A from ATG	exon	BonnMu0346052
Museq_F7_4	F7	Zm00001eb098420	2	180863633	180869067	Row_19	180864273	180864281	12	4	1235	5435	+	BonnMu-F7-4-F-2161	F-2161	16	other	180866259	1978 bp upstream of A from ATG	promoterProx	BonnMu0346049
Museq_F7_4	F7	Zm00001eb098420	2	180863633	180869067	Col_01	180864273	180864281	13	14	1235	5435	+	BonnMu-F7-4-F-2161	F-2161	27	other	180866259	1978 bp upstream of A from ATG	promoterProx	BonnMu0346049
Museq_F7_4	F7	Zm00001eb098420	2	180863633	180869067	Row_05	180866391	180866399	4	3	1235	5435	+	BonnMu-F7-4-F-1833	F-1833	7	other	180866259	132 bp downstream of A from ATG	exon	BonnMu0346051
Museq_F7_4	F7	Zm00001eb098420	2	180863633	180869067	Col_09	180866391	180866399	4	8	1235	5435	+	BonnMu-F7-4-F-1833	F-1833	12	other	180866259	132 bp downstream of A from ATG	exon	BonnMu0346051
Museq_4	B73	Zm00001eb098430	2	180912919	180925406	Row_16	180923180	180923188	6	5	8288	12488	-	BonnMu-4-A-1525	A-1525	11	other	180916472	6708 bp upstream of A from ATG	five_prime_utr	BonnMu0059698
Museq_4	B73	Zm00001eb098430	2	180912919	180925406	Col_13	180923180	180923188	5	7	8288	12488	-	BonnMu-4-A-1525	A-1525	12	other	180916472	6708 bp upstream of A from ATG	five_prime_utr	BonnMu0059698
Museq_EP1_2	EP1	Zm00001eb098430	2	180912919	180925406	Row_03	180915067	180915075	17	6	8288	12488	-	BonnMu-10-H-0166	H-0166	23	other	180916472	1397 bp downstream of A from ATG	three_prime_utr	BonnMu0346055
Museq_EP1_2	EP1	Zm00001eb098430	2	180912919	180925406	Col_04	180915067	180915075	8	6	8288	12488	-	BonnMu-10-H-0166	H-0166	14	other	180916472	1397 bp downstream of A from ATG	three_prime_utr	BonnMu0346055
Museq_F7_3	F7	Zm00001eb098430	2	180912919	180925406	Row_16	180922663	180922671	2	7	8288	12488	-	BonnMu-F7-3-F-1529	F-1529	9	other	180916472	6191 bp upstream of A from ATG	intron	BonnMu0346057
Museq_F7_3	F7	Zm00001eb098430	2	180912919	180925406	Col_17	180922663	180922671	4	3	8288	12488	-	BonnMu-F7-3-F-1529	F-1529	7	other	180916472	6191 bp upstream of A from ATG	intron	BonnMu0346057
Museq_F7_3	F7	Zm00001eb098430	2	180912919	180925406	Row_24	180923195	180923203	7	5	8288	12488	-	BonnMu-F7-3-F-1706	F-1706	12	Mu8|MuDR	180916472	6723 bp upstream of A from ATG	five_prime_utr	BonnMu0346058
Museq_F7_3	F7	Zm00001eb098430	2	180912919	180925406	Col_02	180923195	180923203	7	3	8288	12488	-	BonnMu-F7-3-F-1706	F-1706	10	other	180916472	6723 bp upstream of A from ATG	five_prime_utr	BonnMu0346058
Museq_F7_4	F7	Zm00001eb098430	2	180912919	180925406	Row_23	180916910	180916918	9	14	8288	12488	-	BonnMu-F7-4-F-2271	F-2271	23	Mu8|MuDR	180916472	438 bp upstream of A from ATG	intron	BonnMu0346056
Museq_F7_4	F7	Zm00001eb098430	2	180912919	180925406	Col_15	180916910	180916918	5	15	8288	12488	-	BonnMu-F7-4-F-2271	F-2271	20	Mu1	180916472	438 bp upstream of A from ATG	intron	BonnMu0346056
Museq_1	B73	Zm00001eb098450	2	181083650	181093625	Row_15	181085818	181085826	6	3	5776	9976	+	BonnMu-1-A-0348	A-0348	9	other	181087675	1849 bp upstream of A from ATG	five_prime_utr	BonnMu0059703
Museq_1	B73	Zm00001eb098450	2	181083650	181093625	Col_12	181085818	181085826	7	3	5776	9976	+	BonnMu-1-A-0348	A-0348	10	other	181087675	1849 bp upstream of A from ATG	five_prime_utr	BonnMu0059703
Museq_1	B73	Zm00001eb098450	2	181083650	181093625	Row_05	181085953	181085961	8	10	5776	9976	+	BonnMu-1-A-0104	A-0104	18	Mu1	181087675	1714 bp upstream of A from ATG	five_prime_utr	BonnMu0059702
Museq_1	B73	Zm00001eb098450	2	181083650	181093625	Col_08	181085953	181085961	17	5	5776	9976	+	BonnMu-1-A-0104	A-0104	22	other	181087675	1714 bp upstream of A from ATG	five_prime_utr	BonnMu0059702
Museq_2	B73	Zm00001eb098450	2	181083650	181093625	Row_10	181085894	181085902	4	8	5776	9976	+	BonnMu-2-A-0808	A-0808	12	other	181087675	1773 bp upstream of A from ATG	five_prime_utr	BonnMu0059704
Museq_2	B73	Zm00001eb098450	2	181083650	181093625	Col_16	181085894	181085902	5	6	5776	9976	+	BonnMu-2-A-0808	A-0808	11	other	181087675	1773 bp upstream of A from ATG	five_prime_utr	BonnMu0059704
Museq_3	Co125	Zm00001eb098450	2	181083650	181093625	Row_04	181085869	181085877	3	2	5776	9976	+	BonnMu-3-E-0078	E-0078	5	Mu8|MuDR	181087675	1798 bp upstream of A from ATG	five_prime_utr	BonnMu0059705
Museq_3	Co125	Zm00001eb098450	2	181083650	181093625	Col_06	181085869	181085877	4	7	5776	9976	+	BonnMu-3-E-0078	E-0078	11	other	181087675	1798 bp upstream of A from ATG	five_prime_utr	BonnMu0059705
Museq_3	Co125	Zm00001eb098450	2	181083650	181093625	Row_05	181085877	181085885	14	2	5776	9976	+	BonnMu-3-E-0114	E-0114	16	other	181087675	1790 bp upstream of A from ATG	five_prime_utr	BonnMu0059706
Museq_3	Co125	Zm00001eb098450	2	181083650	181093625	Col_18	181085877	181085885	36	2	5776	9976	+	BonnMu-3-E-0114	E-0114	38	Mu1	181087675	1790 bp upstream of A from ATG	five_prime_utr	BonnMu0059706
Museq_4	B73	Zm00001eb098450	2	181083650	181093625	Row_13	181085874	181085882	3	3	5776	9976	+	BonnMu-4-A-1452	A-1452	6	other	181087675	1793 bp upstream of A from ATG	five_prime_utr	BonnMu0059708
Museq_4	B73	Zm00001eb098450	2	181083650	181093625	Col_12	181085874	181085882	4	2	5776	9976	+	BonnMu-4-A-1452	A-1452	6	Mu1	181087675	1793 bp upstream of A from ATG	five_prime_utr	BonnMu0059708
Museq_4	B73	Zm00001eb098450	2	181083650	181093625	Row_10	181085914	181085922	17	26	5776	9976	+	BonnMu-4-A-1378	A-1378	43	other	181087675	1753 bp upstream of A from ATG	five_prime_utr	BonnMu0059707
Museq_4	B73	Zm00001eb098450	2	181083650	181093625	Col_10	181085914	181085922	6	16	5776	9976	+	BonnMu-4-A-1378	A-1378	22	Mu8|MuDR	181087675	1753 bp upstream of A from ATG	five_prime_utr	BonnMu0059707
Museq_5	B73	Zm00001eb098450	2	181083650	181093625	Row_22	181085945	181085953	4	4	5776	9976	+	BonnMu-5-B-0578	B-0578	8	other	181087675	1722 bp upstream of A from ATG	five_prime_utr	BonnMu0059709
Museq_5	B73	Zm00001eb098450	2	181083650	181093625	Col_01	181085945	181085953	2	4	5776	9976	+	BonnMu-5-B-0578	B-0578	6	Mu8|MuDR	181087675	1722 bp upstream of A from ATG	five_prime_utr	BonnMu0059709
Museq_5	B73	Zm00001eb098450	2	181083650	181093625	Row_23	181086616	181086624	15	12	5776	9976	+	BonnMu-5-B-0623	B-0623	27	Mu8|MuDR	181087675	1051 bp upstream of A from ATG	intron	BonnMu0059710
Museq_5	B73	Zm00001eb098450	2	181083650	181093625	Col_22	181086616	181086624	17	11	5776	9976	+	BonnMu-5-B-0623	B-0623	28	Mu8|MuDR	181087675	1051 bp upstream of A from ATG	intron	BonnMu0059710
Museq_5	B73	Zm00001eb098450	2	181083650	181093625	Row_23	181086618	181086626	11	4	5776	9976	+	BonnMu-5-B-0623	B-0623	15	other	181087675	1049 bp upstream of A from ATG	intron	BonnMu0059711
Museq_5	B73	Zm00001eb098450	2	181083650	181093625	Col_22	181086618	181086626	5	3	5776	9976	+	BonnMu-5-B-0623	B-0623	8	Mu8|MuDR	181087675	1049 bp upstream of A from ATG	intron	BonnMu0059711
Museq_6	B73	Zm00001eb098450	2	181083650	181093625	Row_04	181085894	181085902	4	5	5776	9976	+	BonnMu-6-B-0725	B-0725	9	other	181087675	1773 bp upstream of A from ATG	five_prime_utr	BonnMu0059704
Museq_6	B73	Zm00001eb098450	2	181083650	181093625	Col_03	181085894	181085902	15	6	5776	9976	+	BonnMu-6-B-0725	B-0725	21	other	181087675	1773 bp upstream of A from ATG	five_prime_utr	BonnMu0059704
Museq_7	B73	Zm00001eb098450	2	181083650	181093625	Row_11	181085898	181085906	6	7	5776	9976	+	BonnMu-7-C-0553	C-0553	13	Mu8|MuDR	181087675	1769 bp upstream of A from ATG	five_prime_utr	BonnMu0059712
Museq_7	B73	Zm00001eb098450	2	181083650	181093625	Col_09	181085898	181085906	14	12	5776	9976	+	BonnMu-7-C-0553	C-0553	26	Mu8|MuDR	181087675	1769 bp upstream of A from ATG	five_prime_utr	BonnMu0059712
Museq_8	B73	Zm00001eb098450	2	181083650	181093625	Row_02	181085951	181085959	15	13	5776	9976	+	BonnMu-8-D-0118	D-0118	28	Mu1	181087675	1716 bp upstream of A from ATG	five_prime_utr	BonnMu0346066
Museq_8	B73	Zm00001eb098450	2	181083650	181093625	Col_17	181085951	181085959	2	4	5776	9976	+	BonnMu-8-D-0118	D-0118	6	other	181087675	1716 bp upstream of A from ATG	five_prime_utr	BonnMu0346066
Museq_8	B73	Zm00001eb098450	2	181083650	181093625	Row_12	181085953	181085961	5	18	5776	9976	+	BonnMu-8-D-0347	D-0347	23	Mu1	181087675	1714 bp upstream of A from ATG	five_prime_utr	BonnMu0059702
Museq_8	B73	Zm00001eb098450	2	181083650	181093625	Col_06	181085953	181085961	12	13	5776	9976	+	BonnMu-8-D-0347	D-0347	25	Mu1	181087675	1714 bp upstream of A from ATG	five_prime_utr	BonnMu0059702
Museq_8	B73	Zm00001eb098450	2	181083650	181093625	Row_12	181086133	181086141	2	2	5776	9976	+	BonnMu-8-D-0343	D-0343	4	other	181087675	1534 bp upstream of A from ATG	intron	BonnMu0346068
Museq_8	B73	Zm00001eb098450	2	181083650	181093625	Col_02	181086133	181086141	3	6	5776	9976	+	BonnMu-8-D-0343	D-0343	9	Mu1	181087675	1534 bp upstream of A from ATG	intron	BonnMu0346068
Museq_DK105_EP1_1	DK105	Zm00001eb098450	2	181083650	181093625	Row_06	181085870	181085878	18	25	5776	9976	+	BonnMu-9-G-0129	G-0129	43	other	181087675	1797 bp upstream of A from ATG	five_prime_utr	BonnMu0346061
Museq_DK105_EP1_1	DK105	Zm00001eb098450	2	181083650	181093625	Col_09	181085870	181085878	36	90	5776	9976	+	BonnMu-9-G-0129	G-0129	126	Mu1	181087675	1797 bp upstream of A from ATG	five_prime_utr	BonnMu0346061
Museq_DK105_EP1_1	EP1	Zm00001eb098450	2	181083650	181093625	Row_24	181085872	181085880	4	3	5776	9976	+	BonnMu-9-H-0100	H-0100	7	other	181087675	1795 bp upstream of A from ATG	five_prime_utr	BonnMu0346062
Museq_DK105_EP1_1	EP1	Zm00001eb098450	2	181083650	181093625	Col_10	181085872	181085880	41	2	5776	9976	+	BonnMu-9-H-0100	H-0100	43	other	181087675	1795 bp upstream of A from ATG	five_prime_utr	BonnMu0346062
Museq_DK105_EP1_1	DK105	Zm00001eb098450	2	181083650	181093625	Row_12	181085915	181085923	4	2	5776	9976	+	BonnMu-9-G-0273	G-0273	6	other	181087675	1752 bp upstream of A from ATG	five_prime_utr	BonnMu0346065
Museq_DK105_EP1_1	DK105	Zm00001eb098450	2	181083650	181093625	Col_09	181085915	181085923	9	23	5776	9976	+	BonnMu-9-G-0273	G-0273	32	other	181087675	1752 bp upstream of A from ATG	five_prime_utr	BonnMu0346065
Museq_EP1_2	EP1	Zm00001eb098450	2	181083650	181093625	Row_15	181085828	181085836	29	23	5776	9976	+	BonnMu-10-H-0471	H-0471	52	Mu8|MuDR	181087675	1839 bp upstream of A from ATG	five_prime_utr	BonnMu0346059
Museq_EP1_2	EP1	Zm00001eb098450	2	181083650	181093625	Col_21	181085828	181085836	22	13	5776	9976	+	BonnMu-10-H-0471	H-0471	35	Mu1	181087675	1839 bp upstream of A from ATG	five_prime_utr	BonnMu0346059
Museq_EP1_2	EP1	Zm00001eb098450	2	181083650	181093625	Row_07	181085890	181085898	46	26	5776	9976	+	BonnMu-10-H-0278	H-0278	72	Mu8|MuDR	181087675	1777 bp upstream of A from ATG	five_prime_utr	BonnMu0346063
Museq_EP1_2	EP1	Zm00001eb098450	2	181083650	181093625	Col_20	181085890	181085898	27	40	5776	9976	+	BonnMu-10-H-0278	H-0278	67	other	181087675	1777 bp upstream of A from ATG	five_prime_utr	BonnMu0346063
Museq_EP1_2	EP1	Zm00001eb098450	2	181083650	181093625	Row_07	181085894	181085902	17	4	5776	9976	+	BonnMu-10-H-0277	H-0277	21	Mu1	181087675	1773 bp upstream of A from ATG	five_prime_utr	BonnMu0059704
Museq_EP1_2	EP1	Zm00001eb098450	2	181083650	181093625	Col_19	181085894	181085902	2	2	5776	9976	+	BonnMu-10-H-0277	H-0277	4	other	181087675	1773 bp upstream of A from ATG	five_prime_utr	BonnMu0059704
Museq_EP1_2	EP1	Zm00001eb098450	2	181083650	181093625	Row_18	181085914	181085922	22	2	5776	9976	+	BonnMu-10-H-0527	H-0527	24	other	181087675	1753 bp upstream of A from ATG	five_prime_utr	BonnMu0059707
Museq_EP1_2	EP1	Zm00001eb098450	2	181083650	181093625	Col_05	181085914	181085922	19	5	5776	9976	+	BonnMu-10-H-0527	H-0527	24	other	181087675	1753 bp upstream of A from ATG	five_prime_utr	BonnMu0059707
Museq_EP1_2	EP1	Zm00001eb098450	2	181083650	181093625	Row_02	181086065	181086073	7	11	5776	9976	+	BonnMu-10-H-0143	H-0143	18	Mu1	181087675	1602 bp upstream of A from ATG	intron	BonnMu0346067
Museq_EP1_2	EP1	Zm00001eb098450	2	181083650	181093625	Col_05	181086065	181086073	22	16	5776	9976	+	BonnMu-10-H-0143	H-0143	38	other	181087675	1602 bp upstream of A from ATG	intron	BonnMu0346067
Museq_F7_2	F7	Zm00001eb098450	2	181083650	181093625	Row_22	181085818	181085826	8	5	5776	9976	+	BonnMu-F7-2-F-1085	F-1085	13	Mu1	181087675	1849 bp upstream of A from ATG	five_prime_utr	BonnMu0059703
Museq_F7_2	F7	Zm00001eb098450	2	181083650	181093625	Col_05	181085818	181085826	4	6	5776	9976	+	BonnMu-F7-2-F-1085	F-1085	10	Mu1	181087675	1849 bp upstream of A from ATG	five_prime_utr	BonnMu0059703
Museq_F7_2	F7	Zm00001eb098450	2	181083650	181093625	Row_16	181085872	181085880	3	8	5776	9976	+	BonnMu-F7-2-F-0958	F-0958	11	other	181087675	1795 bp upstream of A from ATG	five_prime_utr	BonnMu0346062
Museq_F7_2	F7	Zm00001eb098450	2	181083650	181093625	Col_22	181085872	181085880	4	3	5776	9976	+	BonnMu-F7-2-F-0958	F-0958	7	other	181087675	1795 bp upstream of A from ATG	five_prime_utr	BonnMu0346062
Museq_F7_2	F7	Zm00001eb098450	2	181083650	181093625	Row_15	181086590	181086598	30	10	5776	9976	+	BonnMu-F7-2-F-0928	F-0928	40	other	181087675	1077 bp upstream of A from ATG	intron	BonnMu0346069
Museq_F7_2	F7	Zm00001eb098450	2	181083650	181093625	Col_16	181086590	181086598	34	12	5776	9976	+	BonnMu-F7-2-F-0928	F-0928	46	Mu8|MuDR	181087675	1077 bp upstream of A from ATG	intron	BonnMu0346069
Museq_F7_2	F7	Zm00001eb098450	2	181083650	181093625	Row_01	181086761	181086769	2	4	5776	9976	+	BonnMu-F7-2-F-0590	F-0590	6	other	181087675	906 bp upstream of A from ATG	intron	BonnMu0346070
Museq_F7_2	F7	Zm00001eb098450	2	181083650	181093625	Col_14	181086761	181086769	17	21	5776	9976	+	BonnMu-F7-2-F-0590	F-0590	38	Mu1	181087675	906 bp upstream of A from ATG	intron	BonnMu0346070
Museq_F7_3	F7	Zm00001eb098450	2	181083650	181093625	Row_06	181085838	181085846	8	8	5776	9976	+	BonnMu-F7-3-F-1274	F-1274	16	Mu8|MuDR	181087675	1829 bp upstream of A from ATG	five_prime_utr	BonnMu0346060
Museq_F7_3	F7	Zm00001eb098450	2	181083650	181093625	Col_02	181085838	181085846	13	13	5776	9976	+	BonnMu-F7-3-F-1274	F-1274	26	other	181087675	1829 bp upstream of A from ATG	five_prime_utr	BonnMu0346060
Museq_F7_3	F7	Zm00001eb098450	2	181083650	181093625	Row_17	181085872	181085880	13	23	5776	9976	+	BonnMu-F7-3-F-1539	F-1539	36	other	181087675	1795 bp upstream of A from ATG	five_prime_utr	BonnMu0346062
Museq_F7_3	F7	Zm00001eb098450	2	181083650	181093625	Col_03	181085872	181085880	14	12	5776	9976	+	BonnMu-F7-3-F-1539	F-1539	26	other	181087675	1795 bp upstream of A from ATG	five_prime_utr	BonnMu0346062
Museq_F7_4	F7	Zm00001eb098450	2	181083650	181093625	Row_03	181085904	181085912	9	9	5776	9976	+	BonnMu-F7-4-F-1788	F-1788	18	other	181087675	1763 bp upstream of A from ATG	five_prime_utr	BonnMu0346064
Museq_F7_4	F7	Zm00001eb098450	2	181083650	181093625	Col_12	181085904	181085912	24	4	5776	9976	+	BonnMu-F7-4-F-1788	F-1788	28	other	181087675	1763 bp upstream of A from ATG	five_prime_utr	BonnMu0346064
Museq_1	B73	Zm00001eb098460	2	181207082	181218433	Row_06	181216361	181216369	3	3	7152	11352	-	BonnMu-1-A-0135	A-0135	6	other	181216333	28 bp upstream of A from ATG	promoterCore	BonnMu0346079
Museq_1	B73	Zm00001eb098460	2	181207082	181218433	Col_15	181216361	181216369	7	6	7152	11352	-	BonnMu-1-A-0135	A-0135	13	Mu1	181216333	28 bp upstream of A from ATG	promoterCore	BonnMu0346079
Museq_1	B73	Zm00001eb098460	2	181207082	181218433	Row_07	181216426	181216434	29	21	7152	11352	-	BonnMu-1-A-0154	A-0154	50	Mu8|MuDR	181216333	93 bp upstream of A from ATG	promoterCore	BonnMu0346098
Museq_1	B73	Zm00001eb098460	2	181207082	181218433	Col_10	181216426	181216434	23	17	7152	11352	-	BonnMu-1-A-0154	A-0154	40	Mu1	181216333	93 bp upstream of A from ATG	promoterCore	BonnMu0346098
Museq_2	B73	Zm00001eb098460	2	181207082	181218433	Row_24	181216385	181216393	33	16	7152	11352	-	BonnMu-2-A-1145	A-1145	49	other	181216333	52 bp upstream of A from ATG	promoterCore	BonnMu0346083
Museq_2	B73	Zm00001eb098460	2	181207082	181218433	Col_17	181216385	181216393	2	3	7152	11352	-	BonnMu-2-A-1145	A-1145	5	other	181216333	52 bp upstream of A from ATG	promoterCore	BonnMu0346083
Museq_2	B73	Zm00001eb098460	2	181207082	181218433	Row_13	181216462	181216470	13	13	7152	11352	-	BonnMu-2-A-0878	A-0878	26	other	181216333	129 bp upstream of A from ATG	promoterProx	BonnMu0346102
Museq_2	B73	Zm00001eb098460	2	181207082	181218433	Col_14	181216462	181216470	12	30	7152	11352	-	BonnMu-2-A-0878	A-0878	42	Mu8|MuDR	181216333	129 bp upstream of A from ATG	promoterProx	BonnMu0346102
Museq_2	B73	Zm00001eb098460	2	181207082	181218433	Row_20	181216477	181216485	6	2	7152	11352	-	BonnMu-2-A-1043	A-1043	8	Mu8|MuDR	181216333	144 bp upstream of A from ATG	promoterProx	BonnMu0346106
Museq_2	B73	Zm00001eb098460	2	181207082	181218433	Col_11	181216477	181216485	20	6	7152	11352	-	BonnMu-2-A-1043	A-1043	26	Mu8|MuDR	181216333	144 bp upstream of A from ATG	promoterProx	BonnMu0346106
Museq_2	B73	Zm00001eb098460	2	181207082	181218433	Row_19	181216903	181216911	7	4	7152	11352	-	BonnMu-2-A-1023	A-1023	11	other	181216333	570 bp upstream of A from ATG	promoterProx	BonnMu0346111
Museq_2	B73	Zm00001eb098460	2	181207082	181218433	Col_15	181216903	181216911	2	4	7152	11352	-	BonnMu-2-A-1023	A-1023	6	other	181216333	570 bp upstream of A from ATG	promoterProx	BonnMu0346111
Museq_3	Co125	Zm00001eb098460	2	181207082	181218433	Row_24	181216481	181216489	4	14	7152	11352	-	BonnMu-3-E-0570	E-0570	18	Mu1	181216333	148 bp upstream of A from ATG	promoterProx	BonnMu0346108
Museq_3	Co125	Zm00001eb098460	2	181207082	181218433	Col_18	181216481	181216489	35	43	7152	11352	-	BonnMu-3-E-0570	E-0570	78	Mu1	181216333	148 bp upstream of A from ATG	promoterProx	BonnMu0346108
Museq_4	B73	Zm00001eb098460	2	181207082	181218433	Row_08	181215939	181215947	11	11	7152	11352	-	BonnMu-4-A-1337	A-1337	22	other	181216333	386 bp downstream of A from ATG	exon	BonnMu0059718
Museq_4	B73	Zm00001eb098460	2	181207082	181218433	Col_17	181215939	181215947	15	10	7152	11352	-	BonnMu-4-A-1337	A-1337	25	other	181216333	386 bp downstream of A from ATG	exon	BonnMu0059718
Museq_5	B73	Zm00001eb098460	2	181207082	181218433	Row_10	181216417	181216425	6	4	7152	11352	-	BonnMu-5-B-0305	B-0305	10	other	181216333	84 bp upstream of A from ATG	promoterCore	BonnMu0346096
Museq_5	B73	Zm00001eb098460	2	181207082	181218433	Col_16	181216417	181216425	4	6	7152	11352	-	BonnMu-5-B-0305	B-0305	10	other	181216333	84 bp upstream of A from ATG	promoterCore	BonnMu0346096
Museq_5	B73	Zm00001eb098460	2	181207082	181218433	Row_07	181216437	181216445	5	3	7152	11352	-	BonnMu-5-B-0233	B-0233	8	other	181216333	104 bp upstream of A from ATG	promoterProx	BonnMu0346099
Museq_5	B73	Zm00001eb098460	2	181207082	181218433	Col_16	181216437	181216445	8	5	7152	11352	-	BonnMu-5-B-0233	B-0233	13	other	181216333	104 bp upstream of A from ATG	promoterProx	BonnMu0346099
Museq_5	B73	Zm00001eb098460	2	181207082	181218433	Row_08	181216487	181216495	3	2	7152	11352	-	BonnMu-5-B-0261	B-0261	5	other	181216333	154 bp upstream of A from ATG	promoterProx	BonnMu0346109
Museq_5	B73	Zm00001eb098460	2	181207082	181218433	Col_20	181216487	181216495	4	9	7152	11352	-	BonnMu-5-B-0261	B-0261	13	Mu1	181216333	154 bp upstream of A from ATG	promoterProx	BonnMu0346109
Museq_6	B73	Zm00001eb098460	2	181207082	181218433	Row_20	181216361	181216369	18	8	7152	11352	-	BonnMu-6-C-0186	C-0186	26	other	181216333	28 bp upstream of A from ATG	promoterCore	BonnMu0346079
Museq_6	B73	Zm00001eb098460	2	181207082	181218433	Col_02	181216361	181216369	4	3	7152	11352	-	BonnMu-6-C-0186	C-0186	7	Mu8|MuDR	181216333	28 bp upstream of A from ATG	promoterCore	BonnMu0346079
Museq_6	B73	Zm00001eb098460	2	181207082	181218433	Row_06	181216389	181216397	3	3	7152	11352	-	BonnMu-6-B-0787	B-0787	6	other	181216333	56 bp upstream of A from ATG	promoterCore	BonnMu0346086
Museq_6	B73	Zm00001eb098460	2	181207082	181218433	Col_17	181216389	181216397	3	2	7152	11352	-	BonnMu-6-B-0787	B-0787	5	other	181216333	56 bp upstream of A from ATG	promoterCore	BonnMu0346086
Museq_6	B73	Zm00001eb098460	2	181207082	181218433	Row_20	181216405	181216413	25	33	7152	11352	-	BonnMu-6-C-0188	C-0188	58	other	181216333	72 bp upstream of A from ATG	promoterCore	BonnMu0346090
Museq_6	B73	Zm00001eb098460	2	181207082	181218433	Col_04	181216405	181216413	13	12	7152	11352	-	BonnMu-6-C-0188	C-0188	25	other	181216333	72 bp upstream of A from ATG	promoterCore	BonnMu0346090
Museq_6	B73	Zm00001eb098460	2	181207082	181218433	Row_12	181216457	181216465	29	47	7152	11352	-	BonnMu-6-C-0016	C-0016	76	Mu1	181216333	124 bp upstream of A from ATG	promoterProx	BonnMu0346100
Museq_6	B73	Zm00001eb098460	2	181207082	181218433	Col_24	181216457	181216465	2	11	7152	11352	-	BonnMu-6-C-0016	C-0016	13	Mu1	181216333	124 bp upstream of A from ATG	promoterProx	BonnMu0346100
Museq_6	B73	Zm00001eb098460	2	181207082	181218433	Row_11	181216515	181216523	10	2	7152	11352	-	BonnMu-6-B-0895	B-0895	12	other	181216333	182 bp upstream of A from ATG	promoterProx	BonnMu0346110
Museq_6	B73	Zm00001eb098460	2	181207082	181218433	Col_05	181216515	181216523	8	4	7152	11352	-	BonnMu-6-B-0895	B-0895	12	other	181216333	182 bp upstream of A from ATG	promoterProx	BonnMu0346110
Museq_7	B73	Zm00001eb098460	2	181207082	181218433	Row_15	181216410	181216418	8	10	7152	11352	-	BonnMu-7-C-0650	C-0650	18	Mu1	181216333	77 bp upstream of A from ATG	promoterCore	BonnMu0346093
Museq_7	B73	Zm00001eb098460	2	181207082	181218433	Col_10	181216410	181216418	18	8	7152	11352	-	BonnMu-7-C-0650	C-0650	26	other	181216333	77 bp upstream of A from ATG	promoterCore	BonnMu0346093
Museq_7	B73	Zm00001eb098460	2	181207082	181218433	Row_05	181216414	181216422	9	10	7152	11352	-	BonnMu-7-C-0412	C-0412	19	other	181216333	81 bp upstream of A from ATG	promoterCore	BonnMu0346094
Museq_7	B73	Zm00001eb098460	2	181207082	181218433	Col_12	181216414	181216422	12	4	7152	11352	-	BonnMu-7-C-0412	C-0412	16	Mu1	181216333	81 bp upstream of A from ATG	promoterCore	BonnMu0346094
Museq_7	B73	Zm00001eb098460	2	181207082	181218433	Row_13	181216416	181216424	4	8	7152	11352	-	BonnMu-7-C-0605	C-0605	12	Mu1	181216333	83 bp upstream of A from ATG	promoterCore	BonnMu0346095
Museq_7	B73	Zm00001eb098460	2	181207082	181218433	Col_13	181216416	181216424	11	17	7152	11352	-	BonnMu-7-C-0605	C-0605	28	other	181216333	83 bp upstream of A from ATG	promoterCore	BonnMu0346095
Museq_7	B73	Zm00001eb098460	2	181207082	181218433	Row_07	181216477	181216485	2	7	7152	11352	-	BonnMu-7-C-0468	C-0468	9	other	181216333	144 bp upstream of A from ATG	promoterProx	BonnMu0346106
Museq_7	B73	Zm00001eb098460	2	181207082	181218433	Col_20	181216477	181216485	16	4	7152	11352	-	BonnMu-7-C-0468	C-0468	20	other	181216333	144 bp upstream of A from ATG	promoterProx	BonnMu0346106
Museq_8	B73	Zm00001eb098460	2	181207082	181218433	Row_08	181215811	181215819	2	5	7152	11352	-	BonnMu-8-D-0262	D-0262	7	Mu1	181216333	514 bp downstream of A from ATG	exon	BonnMu0346074
Museq_8	B73	Zm00001eb098460	2	181207082	181218433	Col_17	181215811	181215819	4	2	7152	11352	-	BonnMu-8-D-0262	D-0262	6	other	181216333	514 bp downstream of A from ATG	exon	BonnMu0346074
Museq_8	B73	Zm00001eb098460	2	181207082	181218433	Row_06	181216135	181216143	3	10	7152	11352	-	BonnMu-8-D-0215	D-0215	13	Mu1	181216333	190 bp downstream of A from ATG	exon	BonnMu0346075
Museq_8	B73	Zm00001eb098460	2	181207082	181218433	Col_18	181216135	181216143	10	9	7152	11352	-	BonnMu-8-D-0215	D-0215	19	other	181216333	190 bp downstream of A from ATG	exon	BonnMu0346075
Museq_8	B73	Zm00001eb098460	2	181207082	181218433	Row_17	181216388	181216396	8	9	7152	11352	-	BonnMu-8-D-0473	D-0473	17	other	181216333	55 bp upstream of A from ATG	promoterCore	BonnMu0346085
Museq_8	B73	Zm00001eb098460	2	181207082	181218433	Col_12	181216388	181216396	2	5	7152	11352	-	BonnMu-8-D-0473	D-0473	7	other	181216333	55 bp upstream of A from ATG	promoterCore	BonnMu0346085
Museq_8	B73	Zm00001eb098460	2	181207082	181218433	Row_03	181216389	181216397	8	13	7152	11352	-	BonnMu-8-D-0147	D-0147	21	other	181216333	56 bp upstream of A from ATG	promoterCore	BonnMu0346086
Museq_8	B73	Zm00001eb098460	2	181207082	181218433	Col_22	181216389	181216397	13	36	7152	11352	-	BonnMu-8-D-0147	D-0147	49	Mu8|MuDR	181216333	56 bp upstream of A from ATG	promoterCore	BonnMu0346086
Museq_DK105_EP1_1	DK105	Zm00001eb098460	2	181207082	181218433	Row_02	181216463	181216471	2	3	7152	11352	-	BonnMu-9-G-0038	G-0038	5	other	181216333	130 bp upstream of A from ATG	promoterProx	BonnMu0346103
Museq_DK105_EP1_1	DK105	Zm00001eb098460	2	181207082	181218433	Col_14	181216463	181216471	3	2	7152	11352	-	BonnMu-9-G-0038	G-0038	5	other	181216333	130 bp upstream of A from ATG	promoterProx	BonnMu0346103
Museq_DK105_EP1_1	DK105	Zm00001eb098460	2	181207082	181218433	Row_11	181216473	181216481	23	35	7152	11352	-	BonnMu-9-G-0264	G-0264	58	Mu1	181216333	140 bp upstream of A from ATG	promoterProx	BonnMu0346105
Museq_DK105_EP1_1	DK105	Zm00001eb098460	2	181207082	181218433	Col_24	181216473	181216481	16	14	7152	11352	-	BonnMu-9-G-0264	G-0264	30	Mu1	181216333	140 bp upstream of A from ATG	promoterProx	BonnMu0346105
Museq_DK105_EP1_1	DK105	Zm00001eb098460	2	181207082	181218433	Row_06	181216477	181216485	37	17	7152	11352	-	BonnMu-9-G-0142	G-0142	54	Mu1	181216333	144 bp upstream of A from ATG	promoterProx	BonnMu0346106
Museq_DK105_EP1_1	DK105	Zm00001eb098460	2	181207082	181218433	Col_22	181216477	181216485	54	24	7152	11352	-	BonnMu-9-G-0142	G-0142	78	other	181216333	144 bp upstream of A from ATG	promoterProx	BonnMu0346106
Museq_DK105_EP1_1	EP1	Zm00001eb098460	2	181207082	181218433	Row_23	181216479	181216487	3	13	7152	11352	-	BonnMu-9-H-0076	H-0076	16	other	181216333	146 bp upstream of A from ATG	promoterProx	BonnMu0346107
Museq_DK105_EP1_1	EP1	Zm00001eb098460	2	181207082	181218433	Col_10	181216479	181216487	9	2	7152	11352	-	BonnMu-9-H-0076	H-0076	11	other	181216333	146 bp upstream of A from ATG	promoterProx	BonnMu0346107
Museq_EP1_2	EP1	Zm00001eb098460	2	181207082	181218433	Row_15	181211220	181211228	7	8	7152	11352	-	BonnMu-10-H-0464	H-0464	15	other	181216333	5105 bp downstream of A from ATG	intron	BonnMu0346071
Museq_EP1_2	EP1	Zm00001eb098460	2	181207082	181218433	Col_14	181211220	181211228	2	3	7152	11352	-	BonnMu-10-H-0464	H-0464	5	other	181216333	5105 bp downstream of A from ATG	intron	BonnMu0346071
Museq_EP1_2	EP1	Zm00001eb098460	2	181207082	181218433	Row_23	181214433	181214441	10	5	7152	11352	-	BonnMu-10-H-0657	H-0657	15	other	181216333	1892 bp downstream of A from ATG	intron	BonnMu0346072
Museq_EP1_2	EP1	Zm00001eb098460	2	181207082	181218433	Col_15	181214433	181214441	2	4	7152	11352	-	BonnMu-10-H-0657	H-0657	6	other	181216333	1892 bp downstream of A from ATG	intron	BonnMu0346072
Museq_EP1_2	EP1	Zm00001eb098460	2	181207082	181218433	Row_23	181216261	181216269	8	4	7152	11352	-	BonnMu-10-H-0647	H-0647	12	other	181216333	64 bp downstream of A from ATG	exon	BonnMu0346077
Museq_EP1_2	EP1	Zm00001eb098460	2	181207082	181218433	Col_05	181216261	181216269	7	4	7152	11352	-	BonnMu-10-H-0647	H-0647	11	other	181216333	64 bp downstream of A from ATG	exon	BonnMu0346077
Museq_EP1_2	EP1	Zm00001eb098460	2	181207082	181218433	Row_09	181216278	181216286	3	2	7152	11352	-	BonnMu-10-H-0310	H-0310	5	other	181216333	47 bp downstream of A from ATG	exon	BonnMu0346078
Museq_EP1_2	EP1	Zm00001eb098460	2	181207082	181218433	Col_04	181216278	181216286	2	2	7152	11352	-	BonnMu-10-H-0310	H-0310	4	other	181216333	47 bp downstream of A from ATG	exon	BonnMu0346078
Museq_EP1_2	EP1	Zm00001eb098460	2	181207082	181218433	Row_04	181216375	181216383	18	30	7152	11352	-	BonnMu-10-H-0196	H-0196	48	Mu1	181216333	42 bp upstream of A from ATG	promoterCore	BonnMu0346081
Museq_EP1_2	EP1	Zm00001eb098460	2	181207082	181218433	Col_10	181216375	181216383	12	20	7152	11352	-	BonnMu-10-H-0196	H-0196	32	other	181216333	42 bp upstream of A from ATG	promoterCore	BonnMu0346081
Museq_EP1_2	EP1	Zm00001eb098460	2	181207082	181218433	Row_09	181216387	181216395	3	2	7152	11352	-	BonnMu-10-H-0325	H-0325	5	other	181216333	54 bp upstream of A from ATG	promoterCore	BonnMu0346084
Museq_EP1_2	EP1	Zm00001eb098460	2	181207082	181218433	Col_19	181216387	181216395	3	2	7152	11352	-	BonnMu-10-H-0325	H-0325	5	other	181216333	54 bp upstream of A from ATG	promoterCore	BonnMu0346084
Museq_EP1_2	EP1	Zm00001eb098460	2	181207082	181218433	Row_03	181216392	181216400	9	2	7152	11352	-	BonnMu-10-H-0173	H-0173	11	other	181216333	59 bp upstream of A from ATG	promoterCore	BonnMu0346087
Museq_EP1_2	EP1	Zm00001eb098460	2	181207082	181218433	Col_11	181216392	181216400	5	2	7152	11352	-	BonnMu-10-H-0173	H-0173	7	other	181216333	59 bp upstream of A from ATG	promoterCore	BonnMu0346087
Museq_EP1_2	EP1	Zm00001eb098460	2	181207082	181218433	Row_03	181216404	181216412	2	4	7152	11352	-	BonnMu-10-H-0172	H-0172	6	other	181216333	71 bp upstream of A from ATG	promoterCore	BonnMu0346089
Museq_EP1_2	EP1	Zm00001eb098460	2	181207082	181218433	Col_10	181216404	181216412	2	2	7152	11352	-	BonnMu-10-H-0172	H-0172	4	other	181216333	71 bp upstream of A from ATG	promoterCore	BonnMu0346089
Museq_EP1_2	EP1	Zm00001eb098460	2	181207082	181218433	Row_09	181216420	181216428	3	4	7152	11352	-	BonnMu-10-H-0312	H-0312	7	other	181216333	87 bp upstream of A from ATG	promoterCore	BonnMu0346097
Museq_EP1_2	EP1	Zm00001eb098460	2	181207082	181218433	Col_06	181216420	181216428	2	2	7152	11352	-	BonnMu-10-H-0312	H-0312	4	other	181216333	87 bp upstream of A from ATG	promoterCore	BonnMu0346097
Museq_EP1_2	EP1	Zm00001eb098460	2	181207082	181218433	Row_14	181216463	181216471	2	4	7152	11352	-	BonnMu-10-H-0431	H-0431	6	other	181216333	130 bp upstream of A from ATG	promoterProx	BonnMu0346103
Museq_EP1_2	EP1	Zm00001eb098460	2	181207082	181218433	Col_05	181216463	181216471	4	2	7152	11352	-	BonnMu-10-H-0431	H-0431	6	other	181216333	130 bp upstream of A from ATG	promoterProx	BonnMu0346103
Museq_EP1_2	EP1	Zm00001eb098460	2	181207082	181218433	Row_22	181216469	181216477	3	5	7152	11352	-	BonnMu-10-H-0636	H-0636	8	other	181216333	136 bp upstream of A from ATG	promoterProx	BonnMu0346104
Museq_EP1_2	EP1	Zm00001eb098460	2	181207082	181218433	Col_18	181216469	181216477	6	2	7152	11352	-	BonnMu-10-H-0636	H-0636	8	other	181216333	136 bp upstream of A from ATG	promoterProx	BonnMu0346104
Museq_F7_1	F7	Zm00001eb098460	2	181207082	181218433	Row_24	181216389	181216397	4	4	7152	11352	-	BonnMu-F7-1-F-0565	F-0565	8	Mu8|MuDR	181216333	56 bp upstream of A from ATG	promoterCore	BonnMu0346086
Museq_F7_1	F7	Zm00001eb098460	2	181207082	181218433	Col_13	181216389	181216397	4	3	7152	11352	-	BonnMu-F7-1-F-0565	F-0565	7	Mu8|MuDR	181216333	56 bp upstream of A from ATG	promoterCore	BonnMu0346086
Museq_F7_2	F7	Zm00001eb098460	2	181207082	181218433	Row_23	181215505	181215513	10	5	7152	11352	-	BonnMu-F7-2-F-1105	F-1105	15	other	181216333	820 bp downstream of A from ATG	intron	BonnMu0346073
Museq_F7_2	F7	Zm00001eb098460	2	181207082	181218433	Col_01	181215505	181215513	10	24	7152	11352	-	BonnMu-F7-2-F-1105	F-1105	34	Mu8|MuDR	181216333	820 bp downstream of A from ATG	intron	BonnMu0346073
Museq_F7_2	F7	Zm00001eb098460	2	181207082	181218433	Row_16	181216243	181216251	6	3	7152	11352	-	BonnMu-F7-2-F-0941	F-0941	9	other	181216333	82 bp downstream of A from ATG	exon	BonnMu0346076
Museq_F7_2	F7	Zm00001eb098460	2	181207082	181218433	Col_05	181216243	181216251	5	12	7152	11352	-	BonnMu-F7-2-F-0941	F-0941	17	other	181216333	82 bp downstream of A from ATG	exon	BonnMu0346076
Museq_F7_2	F7	Zm00001eb098460	2	181207082	181218433	Row_03	181216361	181216369	18	33	7152	11352	-	BonnMu-F7-2-F-0641	F-0641	51	other	181216333	28 bp upstream of A from ATG	promoterCore	BonnMu0346079
Museq_F7_2	F7	Zm00001eb098460	2	181207082	181218433	Col_17	181216361	181216369	28	23	7152	11352	-	BonnMu-F7-2-F-0641	F-0641	51	other	181216333	28 bp upstream of A from ATG	promoterCore	BonnMu0346079
Museq_F7_2	F7	Zm00001eb098460	2	181207082	181218433	Row_15	181216385	181216393	3	5	7152	11352	-	BonnMu-F7-2-F-0917	F-0917	8	other	181216333	52 bp upstream of A from ATG	promoterCore	BonnMu0346083
Museq_F7_2	F7	Zm00001eb098460	2	181207082	181218433	Col_05	181216385	181216393	8	5	7152	11352	-	BonnMu-F7-2-F-0917	F-0917	13	Mu1	181216333	52 bp upstream of A from ATG	promoterCore	BonnMu0346083
Museq_F7_2	F7	Zm00001eb098460	2	181207082	181218433	Row_17	181216408	181216416	14	10	7152	11352	-	BonnMu-F7-2-F-0979	F-0979	24	Mu1	181216333	75 bp upstream of A from ATG	promoterCore	BonnMu0346092
Museq_F7_2	F7	Zm00001eb098460	2	181207082	181218433	Col_19	181216408	181216416	11	4	7152	11352	-	BonnMu-F7-2-F-0979	F-0979	15	other	181216333	75 bp upstream of A from ATG	promoterCore	BonnMu0346092
Museq_F7_3	F7	Zm00001eb098460	2	181207082	181218433	Row_24	181216373	181216381	5	2	7152	11352	-	BonnMu-F7-3-F-1726	F-1726	7	other	181216333	40 bp upstream of A from ATG	promoterCore	BonnMu0346080
Museq_F7_3	F7	Zm00001eb098460	2	181207082	181218433	Col_22	181216373	181216381	8	16	7152	11352	-	BonnMu-F7-3-F-1726	F-1726	24	other	181216333	40 bp upstream of A from ATG	promoterCore	BonnMu0346080
Museq_F7_3	F7	Zm00001eb098460	2	181207082	181218433	Row_16	181216381	181216389	23	14	7152	11352	-	BonnMu-F7-3-F-1519	F-1519	37	Mu1	181216333	48 bp upstream of A from ATG	promoterCore	BonnMu0346082
Museq_F7_3	F7	Zm00001eb098460	2	181207082	181218433	Col_07	181216381	181216389	22	15	7152	11352	-	BonnMu-F7-3-F-1519	F-1519	37	other	181216333	48 bp upstream of A from ATG	promoterCore	BonnMu0346082
Museq_F7_3	F7	Zm00001eb098460	2	181207082	181218433	Row_05	181216416	181216424	4	4	7152	11352	-	BonnMu-F7-3-F-1254	F-1254	8	other	181216333	83 bp upstream of A from ATG	promoterCore	BonnMu0346095
Museq_F7_3	F7	Zm00001eb098460	2	181207082	181218433	Col_06	181216416	181216424	3	2	7152	11352	-	BonnMu-F7-3-F-1254	F-1254	5	other	181216333	83 bp upstream of A from ATG	promoterCore	BonnMu0346095
Museq_F7_3	F7	Zm00001eb098460	2	181207082	181218433	Row_09	181216461	181216469	2	2	7152	11352	-	BonnMu-F7-3-F-1351	F-1351	4	other	181216333	128 bp upstream of A from ATG	promoterProx	BonnMu0346101
Museq_F7_3	F7	Zm00001eb098460	2	181207082	181218433	Col_07	181216461	181216469	20	4	7152	11352	-	BonnMu-F7-3-F-1351	F-1351	24	Mu1	181216333	128 bp upstream of A from ATG	promoterProx	BonnMu0346101
Museq_F7_3	F7	Zm00001eb098460	2	181207082	181218433	Row_13	181216462	181216470	13	63	7152	11352	-	BonnMu-F7-3-F-1449	F-1449	76	Mu8|MuDR	181216333	129 bp upstream of A from ATG	promoterProx	BonnMu0346102
Museq_F7_3	F7	Zm00001eb098460	2	181207082	181218433	Col_09	181216462	181216470	26	55	7152	11352	-	BonnMu-F7-3-F-1449	F-1449	81	other	181216333	129 bp upstream of A from ATG	promoterProx	BonnMu0346102
Museq_F7_4	F7	Zm00001eb098460	2	181207082	181218433	Row_04	181216361	181216369	4	2	7152	11352	-	BonnMu-F7-4-F-1808	F-1808	6	other	181216333	28 bp upstream of A from ATG	promoterCore	BonnMu0346079
Museq_F7_4	F7	Zm00001eb098460	2	181207082	181218433	Col_08	181216361	181216369	2	2	7152	11352	-	BonnMu-F7-4-F-1808	F-1808	4	other	181216333	28 bp upstream of A from ATG	promoterCore	BonnMu0346079
Museq_F7_4	F7	Zm00001eb098460	2	181207082	181218433	Row_06	181216373	181216381	5	3	7152	11352	-	BonnMu-F7-4-F-1858	F-1858	8	Mu8|MuDR	181216333	40 bp upstream of A from ATG	promoterCore	BonnMu0346080
Museq_F7_4	F7	Zm00001eb098460	2	181207082	181218433	Col_10	181216373	181216381	8	11	7152	11352	-	BonnMu-F7-4-F-1858	F-1858	19	other	181216333	40 bp upstream of A from ATG	promoterCore	BonnMu0346080
Museq_F7_4	F7	Zm00001eb098460	2	181207082	181218433	Row_04	181216399	181216407	3	17	7152	11352	-	BonnMu-F7-4-F-1806	F-1806	20	other	181216333	66 bp upstream of A from ATG	promoterCore	BonnMu0346088
Museq_F7_4	F7	Zm00001eb098460	2	181207082	181218433	Col_06	181216399	181216407	2	3	7152	11352	-	BonnMu-F7-4-F-1806	F-1806	5	other	181216333	66 bp upstream of A from ATG	promoterCore	BonnMu0346088
Museq_F7_4	F7	Zm00001eb098460	2	181207082	181218433	Row_22	181216406	181216414	3	9	7152	11352	-	BonnMu-F7-4-F-2239	F-2239	12	other	181216333	73 bp upstream of A from ATG	promoterCore	BonnMu0346091
Museq_F7_4	F7	Zm00001eb098460	2	181207082	181218433	Col_07	181216406	181216414	6	18	7152	11352	-	BonnMu-F7-4-F-2239	F-2239	24	other	181216333	73 bp upstream of A from ATG	promoterCore	BonnMu0346091
Museq_F7_4	F7	Zm00001eb098460	2	181207082	181218433	Row_14	181216408	181216416	2	2	7152	11352	-	BonnMu-F7-4-F-2052	F-2052	4	other	181216333	75 bp upstream of A from ATG	promoterCore	BonnMu0346092
Museq_F7_4	F7	Zm00001eb098460	2	181207082	181218433	Col_12	181216408	181216416	7	10	7152	11352	-	BonnMu-F7-4-F-2052	F-2052	17	other	181216333	75 bp upstream of A from ATG	promoterCore	BonnMu0346092
Museq_F7_4	F7	Zm00001eb098460	2	181207082	181218433	Row_05	181216416	181216424	4	5	7152	11352	-	BonnMu-F7-4-F-1842	F-1842	9	other	181216333	83 bp upstream of A from ATG	promoterCore	BonnMu0346095
Museq_F7_4	F7	Zm00001eb098460	2	181207082	181218433	Col_18	181216416	181216424	4	9	7152	11352	-	BonnMu-F7-4-F-1842	F-1842	13	other	181216333	83 bp upstream of A from ATG	promoterCore	BonnMu0346095
Museq_F7_4	F7	Zm00001eb098460	2	181207082	181218433	Row_09	181216426	181216434	3	3	7152	11352	-	BonnMu-F7-4-F-1938	F-1938	6	other	181216333	93 bp upstream of A from ATG	promoterCore	BonnMu0346098
Museq_F7_4	F7	Zm00001eb098460	2	181207082	181218433	Col_18	181216426	181216434	9	15	7152	11352	-	BonnMu-F7-4-F-1938	F-1938	24	other	181216333	93 bp upstream of A from ATG	promoterCore	BonnMu0346098
Museq_F7_4	F7	Zm00001eb098460	2	181207082	181218433	Row_13	181216462	181216470	3	3	7152	11352	-	BonnMu-F7-4-F-2020	F-2020	6	other	181216333	129 bp upstream of A from ATG	promoterProx	BonnMu0346102
Museq_F7_4	F7	Zm00001eb098460	2	181207082	181218433	Col_04	181216462	181216470	2	10	7152	11352	-	BonnMu-F7-4-F-2020	F-2020	12	Mu8|MuDR	181216333	129 bp upstream of A from ATG	promoterProx	BonnMu0346102
Museq_1	B73	Zm00001eb098490	2	181306584	181319793	Row_18	181308787	181308795	9	3	9010	13210	+	BonnMu-1-A-0416	A-0416	12	other	181308815	20 bp upstream of A from ATG	five_prime_utr	BonnMu0059721
Museq_1	B73	Zm00001eb098490	2	181306584	181319793	Col_08	181308787	181308795	2	4	9010	13210	+	BonnMu-1-A-0416	A-0416	6	other	181308815	20 bp upstream of A from ATG	five_prime_utr	BonnMu0059721
Museq_4	B73	Zm00001eb098490	2	181306584	181319793	Row_19	181308799	181308807	2	2	9010	13210	+	BonnMu-4-A-1607	A-1607	4	other	181308815	8 bp upstream of A from ATG	five_prime_utr	BonnMu0059722
Museq_4	B73	Zm00001eb098490	2	181306584	181319793	Col_23	181308799	181308807	3	5	9010	13210	+	BonnMu-4-A-1607	A-1607	8	other	181308815	8 bp upstream of A from ATG	five_prime_utr	BonnMu0059722
Museq_7	B73	Zm00001eb098490	2	181306584	181319793	Row_11	181308743	181308751	6	9	9010	13210	+	BonnMu-7-C-0559	C-0559	15	other	181308815	64 bp upstream of A from ATG	five_prime_utr	BonnMu0059723
Museq_7	B73	Zm00001eb098490	2	181306584	181319793	Col_15	181308743	181308751	2	12	9010	13210	+	BonnMu-7-C-0559	C-0559	14	Mu8|MuDR	181308815	64 bp upstream of A from ATG	five_prime_utr	BonnMu0059723
Museq_8	B73	Zm00001eb098490	2	181306584	181319793	Row_15	181308784	181308792	17	13	9010	13210	+	BonnMu-8-D-0434	D-0434	30	other	181308815	23 bp upstream of A from ATG	five_prime_utr	BonnMu0346112
Museq_8	B73	Zm00001eb098490	2	181306584	181319793	Col_21	181308784	181308792	5	2	9010	13210	+	BonnMu-8-D-0434	D-0434	7	other	181308815	23 bp upstream of A from ATG	five_prime_utr	BonnMu0346112
Museq_DK105_EP1_1	DK105	Zm00001eb098490	2	181306584	181319793	Row_08	181318567	181318575	8	28	9010	13210	+	BonnMu-9-G-0180	G-0180	36	Mu1	181308815	9752 bp downstream of A from ATG	putative close downstream enhancer	BonnMu0346115
Museq_DK105_EP1_1	DK105	Zm00001eb098490	2	181306584	181319793	Col_12	181318567	181318575	10	30	9010	13210	+	BonnMu-9-G-0180	G-0180	40	other	181308815	9752 bp downstream of A from ATG	putative close downstream enhancer	BonnMu0346115
Museq_EP1_2	EP1	Zm00001eb098490	2	181306584	181319793	Row_09	181308787	181308795	9	17	9010	13210	+	BonnMu-10-H-0317	H-0317	26	Mu1	181308815	20 bp upstream of A from ATG	five_prime_utr	BonnMu0059721
Museq_EP1_2	EP1	Zm00001eb098490	2	181306584	181319793	Col_11	181308787	181308795	2	3	9010	13210	+	BonnMu-10-H-0317	H-0317	5	other	181308815	20 bp upstream of A from ATG	five_prime_utr	BonnMu0059721
Museq_F7_1	F7	Zm00001eb098490	2	181306584	181319793	Row_23	181308784	181308792	3	4	9010	13210	+	BonnMu-F7-1-F-0544	F-0544	7	other	181308815	23 bp upstream of A from ATG	five_prime_utr	BonnMu0346112
Museq_F7_1	F7	Zm00001eb098490	2	181306584	181319793	Col_16	181308784	181308792	15	15	9010	13210	+	BonnMu-F7-1-F-0544	F-0544	30	Mu1	181308815	23 bp upstream of A from ATG	five_prime_utr	BonnMu0346112
Museq_F7_3	F7	Zm00001eb098490	2	181306584	181319793	Row_19	181308787	181308795	9	6	9010	13210	+	BonnMu-F7-3-F-1585	F-1585	15	other	181308815	20 bp upstream of A from ATG	five_prime_utr	BonnMu0059721
Museq_F7_3	F7	Zm00001eb098490	2	181306584	181319793	Col_01	181308787	181308795	11	22	9010	13210	+	BonnMu-F7-3-F-1585	F-1585	33	other	181308815	20 bp upstream of A from ATG	five_prime_utr	BonnMu0059721
Museq_F7_3	F7	Zm00001eb098490	2	181306584	181319793	Row_10	181308949	181308957	8	4	9010	13210	+	BonnMu-F7-3-F-1381	F-1381	12	other	181308815	134 bp downstream of A from ATG	exon	BonnMu0346114
Museq_F7_3	F7	Zm00001eb098490	2	181306584	181319793	Col_13	181308949	181308957	16	7	9010	13210	+	BonnMu-F7-3-F-1381	F-1381	23	other	181308815	134 bp downstream of A from ATG	exon	BonnMu0346114
Museq_F7_4	F7	Zm00001eb098490	2	181306584	181319793	Row_01	181308886	181308894	8	10	9010	13210	+	BonnMu-F7-4-F-1737	F-1737	18	other	181308815	71 bp downstream of A from ATG	exon	BonnMu0346113
Museq_F7_4	F7	Zm00001eb098490	2	181306584	181319793	Col_09	181308886	181308894	2	9	9010	13210	+	BonnMu-F7-4-F-1737	F-1737	11	other	181308815	71 bp downstream of A from ATG	exon	BonnMu0346113
Museq_DK105_EP1_1	DK105	Zm00001eb098500	2	181315937	181321004	Row_08	181318567	181318575	8	28	868	5068	+	BonnMu-9-G-0180	G-0180	36	Mu1	181318216	351 bp downstream of A from ATG	exon	BonnMu0346115
Museq_DK105_EP1_1	DK105	Zm00001eb098500	2	181315937	181321004	Col_12	181318567	181318575	10	30	868	5068	+	BonnMu-9-G-0180	G-0180	40	other	181318216	351 bp downstream of A from ATG	exon	BonnMu0346115
Museq_2	B73	Zm00001eb098510	2	181332686	181338794	Row_24	181334457	181334465	5	11	1909	6109	-	BonnMu-2-A-1129	A-1129	16	Mu1	181336561	2096 bp downstream of A from ATG	putative close downstream enhancer	BonnMu0346118
Museq_2	B73	Zm00001eb098510	2	181332686	181338794	Col_01	181334457	181334465	9	17	1909	6109	-	BonnMu-2-A-1129	A-1129	26	other	181336561	2096 bp downstream of A from ATG	putative close downstream enhancer	BonnMu0346118
Museq_5	B73	Zm00001eb098510	2	181332686	181338794	Row_02	181333870	181333878	8	8	1909	6109	-	BonnMu-5-B-0106	B-0106	16	other	181336561	2683 bp downstream of A from ATG	putative close downstream enhancer	BonnMu0346116
Museq_5	B73	Zm00001eb098510	2	181332686	181338794	Col_09	181333870	181333878	12	17	1909	6109	-	BonnMu-5-B-0106	B-0106	29	other	181336561	2683 bp downstream of A from ATG	putative close downstream enhancer	BonnMu0346116
Museq_EP1_2	EP1	Zm00001eb098510	2	181332686	181338794	Row_15	181336065	181336073	20	7	1909	6109	-	BonnMu-10-H-0472	H-0472	27	Mu8|MuDR	181336561	488 bp downstream of A from ATG	exon	BonnMu0346121
Museq_EP1_2	EP1	Zm00001eb098510	2	181332686	181338794	Col_22	181336065	181336073	2	2	1909	6109	-	BonnMu-10-H-0472	H-0472	4	other	181336561	488 bp downstream of A from ATG	exon	BonnMu0346121
Museq_EP1_2	EP1	Zm00001eb098510	2	181332686	181338794	Row_16	181336700	181336708	5	8	1909	6109	-	BonnMu-10-H-0487	H-0487	13	other	181336561	139 bp upstream of A from ATG	promoterCore	BonnMu0346124
Museq_EP1_2	EP1	Zm00001eb098510	2	181332686	181338794	Col_13	181336700	181336708	2	3	1909	6109	-	BonnMu-10-H-0487	H-0487	5	other	181336561	139 bp upstream of A from ATG	promoterCore	BonnMu0346124
Museq_F7_1	F7	Zm00001eb098510	2	181332686	181338794	Row_09	181334217	181334225	2	4	1909	6109	-	BonnMu-F7-1-F-0212	F-0212	6	other	181336561	2336 bp downstream of A from ATG	putative close downstream enhancer	BonnMu0346117
Museq_F7_1	F7	Zm00001eb098510	2	181332686	181338794	Col_20	181334217	181334225	4	4	1909	6109	-	BonnMu-F7-1-F-0212	F-0212	8	other	181336561	2336 bp downstream of A from ATG	putative close downstream enhancer	BonnMu0346117
Museq_F7_2	F7	Zm00001eb098510	2	181332686	181338794	Row_04	181336226	181336234	10	10	1909	6109	-	BonnMu-F7-2-F-0667	F-0667	20	Mu8|MuDR	181336561	327 bp downstream of A from ATG	exon	BonnMu0346122
Museq_F7_2	F7	Zm00001eb098510	2	181332686	181338794	Col_19	181336226	181336234	2	4	1909	6109	-	BonnMu-F7-2-F-0667	F-0667	6	other	181336561	327 bp downstream of A from ATG	exon	BonnMu0346122
Museq_F7_2	F7	Zm00001eb098510	2	181332686	181338794	Row_18	181336573	181336581	7	9	1909	6109	-	BonnMu-F7-2-F-0988	F-0988	16	Mu1	181336561	12 bp upstream of A from ATG	five_prime_utr	BonnMu0346123
Museq_F7_2	F7	Zm00001eb098510	2	181332686	181338794	Col_04	181336573	181336581	3	2	1909	6109	-	BonnMu-F7-2-F-0988	F-0988	5	Mu1	181336561	12 bp upstream of A from ATG	five_prime_utr	BonnMu0346123
Museq_F7_3	F7	Zm00001eb098510	2	181332686	181338794	Row_09	181334995	181335003	5	4	1909	6109	-	BonnMu-F7-3-F-1364	F-1364	9	other	181336561	1558 bp downstream of A from ATG	three_prime_utr	BonnMu0346119
Museq_F7_3	F7	Zm00001eb098510	2	181332686	181338794	Col_20	181334995	181335003	8	6	1909	6109	-	BonnMu-F7-3-F-1364	F-1364	14	Mu8|MuDR	181336561	1558 bp downstream of A from ATG	three_prime_utr	BonnMu0346119
Museq_F7_4	F7	Zm00001eb098510	2	181332686	181338794	Row_20	181336031	181336039	48	53	1909	6109	-	BonnMu-F7-4-F-2207	F-2207	101	Mu8|MuDR	181336561	522 bp downstream of A from ATG	intron	BonnMu0346120
Museq_F7_4	F7	Zm00001eb098510	2	181332686	181338794	Col_23	181336031	181336039	43	41	1909	6109	-	BonnMu-F7-4-F-2207	F-2207	84	Mu1	181336561	522 bp downstream of A from ATG	intron	BonnMu0346120
Museq_2	B73	Zm00001eb098520	2	181419390	181427279	Row_19	181421553	181421561	2	2	3690	7890	+	BonnMu-2-A-1019	A-1019	4	other	181421754	193 bp upstream of A from ATG	five_prime_utr	BonnMu0059733
Museq_2	B73	Zm00001eb098520	2	181419390	181427279	Col_11	181421553	181421561	3	4	3690	7890	+	BonnMu-2-A-1019	A-1019	7	other	181421754	193 bp upstream of A from ATG	five_prime_utr	BonnMu0059733
Museq_2	B73	Zm00001eb098520	2	181419390	181427279	Row_19	181421591	181421599	3	10	3690	7890	+	BonnMu-2-A-1019	A-1019	13	other	181421754	155 bp upstream of A from ATG	five_prime_utr	BonnMu0059734
Museq_2	B73	Zm00001eb098520	2	181419390	181427279	Col_11	181421591	181421599	7	5	3690	7890	+	BonnMu-2-A-1019	A-1019	12	Mu1	181421754	155 bp upstream of A from ATG	five_prime_utr	BonnMu0059734
Museq_2	B73	Zm00001eb098520	2	181419390	181427279	Row_06	181422365	181422373	15	10	3690	7890	+	BonnMu-2-A-0720	A-0720	25	other	181421754	611 bp downstream of A from ATG	intron	BonnMu0059731
Museq_2	B73	Zm00001eb098520	2	181419390	181427279	Col_24	181422365	181422373	29	21	3690	7890	+	BonnMu-2-A-0720	A-0720	50	Mu1	181421754	611 bp downstream of A from ATG	intron	BonnMu0059731
Museq_2	B73	Zm00001eb098520	2	181419390	181427279	Row_13	181422387	181422395	8	6	3690	7890	+	BonnMu-2-A-0886	A-0886	14	other	181421754	633 bp downstream of A from ATG	intron	BonnMu0059732
Museq_2	B73	Zm00001eb098520	2	181419390	181427279	Col_22	181422387	181422395	14	12	3690	7890	+	BonnMu-2-A-0886	A-0886	26	other	181421754	633 bp downstream of A from ATG	intron	BonnMu0059732
Museq_3	Co125	Zm00001eb098520	2	181419390	181427279	Row_17	181421127	181421135	6	7	3690	7890	+	BonnMu-3-E-0393	E-0393	13	other	181421754	619 bp upstream of A from ATG	promoterProx	BonnMu0346125
Museq_3	Co125	Zm00001eb098520	2	181419390	181427279	Col_09	181421127	181421135	5	3	3690	7890	+	BonnMu-3-E-0393	E-0393	8	other	181421754	619 bp upstream of A from ATG	promoterProx	BonnMu0346125
Museq_5	B73	Zm00001eb098520	2	181419390	181427279	Row_21	181421500	181421508	4	5	3690	7890	+	BonnMu-5-B-0562	B-0562	9	other	181421754	246 bp upstream of A from ATG	five_prime_utr	BonnMu0059738
Museq_5	B73	Zm00001eb098520	2	181419390	181427279	Col_09	181421500	181421508	4	9	3690	7890	+	BonnMu-5-B-0562	B-0562	13	other	181421754	246 bp upstream of A from ATG	five_prime_utr	BonnMu0059738
Museq_5	B73	Zm00001eb098520	2	181419390	181427279	Row_17	181422237	181422245	5	6	3690	7890	+	BonnMu-5-B-0462	B-0462	11	other	181421754	483 bp downstream of A from ATG	intron	BonnMu0059737
Museq_5	B73	Zm00001eb098520	2	181419390	181427279	Col_05	181422237	181422245	2	12	3690	7890	+	BonnMu-5-B-0462	B-0462	14	Mu8|MuDR	181421754	483 bp downstream of A from ATG	intron	BonnMu0059737
Museq_5	B73	Zm00001eb098520	2	181419390	181427279	Row_08	181422278	181422286	2	5	3690	7890	+	BonnMu-5-B-0255	B-0255	7	other	181421754	524 bp downstream of A from ATG	intron	BonnMu0059735
Museq_5	B73	Zm00001eb098520	2	181419390	181427279	Col_14	181422278	181422286	9	14	3690	7890	+	BonnMu-5-B-0255	B-0255	23	other	181421754	524 bp downstream of A from ATG	intron	BonnMu0059735
Museq_5	B73	Zm00001eb098520	2	181419390	181427279	Row_11	181422480	181422488	2	4	3690	7890	+	BonnMu-5-B-0335	B-0335	6	other	181421754	726 bp downstream of A from ATG	intron	BonnMu0059736
Museq_5	B73	Zm00001eb098520	2	181419390	181427279	Col_22	181422480	181422488	2	2	3690	7890	+	BonnMu-5-B-0335	B-0335	4	other	181421754	726 bp downstream of A from ATG	intron	BonnMu0059736
Museq_6	B73	Zm00001eb098520	2	181419390	181427279	Row_19	181421482	181421490	8	8	3690	7890	+	BonnMu-6-C-0169	C-0169	16	other	181421754	264 bp upstream of A from ATG	promoterCore	BonnMu0346130
Museq_6	B73	Zm00001eb098520	2	181419390	181427279	Col_09	181421482	181421490	5	2	3690	7890	+	BonnMu-6-C-0169	C-0169	7	other	181421754	264 bp upstream of A from ATG	promoterCore	BonnMu0346130
Museq_6	B73	Zm00001eb098520	2	181419390	181427279	Row_17	181422422	181422430	5	2	3690	7890	+	BonnMu-6-C-0120	C-0120	7	Mu8|MuDR	181421754	668 bp downstream of A from ATG	intron	BonnMu0059739
Museq_6	B73	Zm00001eb098520	2	181419390	181427279	Col_08	181422422	181422430	2	4	3690	7890	+	BonnMu-6-C-0120	C-0120	6	Mu8|MuDR	181421754	668 bp downstream of A from ATG	intron	BonnMu0059739
Museq_7	B73	Zm00001eb098520	2	181419390	181427279	Row_14	181421212	181421220	9	12	3690	7890	+	BonnMu-7-C-0621	C-0621	21	other	181421754	534 bp upstream of A from ATG	promoterProx	BonnMu0346127
Museq_7	B73	Zm00001eb098520	2	181419390	181427279	Col_05	181421212	181421220	2	12	3690	7890	+	BonnMu-7-C-0621	C-0621	14	other	181421754	534 bp upstream of A from ATG	promoterProx	BonnMu0346127
Museq_8	B73	Zm00001eb098520	2	181419390	181427279	Row_06	181425293	181425301	5	2	3690	7890	+	BonnMu-8-D-0213	D-0213	7	other	181421754	3539 bp downstream of A from ATG	putative close downstream enhancer	BonnMu0346144
Museq_8	B73	Zm00001eb098520	2	181419390	181427279	Col_16	181425293	181425301	13	7	3690	7890	+	BonnMu-8-D-0213	D-0213	20	other	181421754	3539 bp downstream of A from ATG	putative close downstream enhancer	BonnMu0346144
Museq_DK105_EP1_1	DK105	Zm00001eb098520	2	181419390	181427279	Row_19	181421586	181421594	6	11	3690	7890	+	BonnMu-9-G-0441	G-0441	17	other	181421754	160 bp upstream of A from ATG	five_prime_utr	BonnMu0346133
Museq_DK105_EP1_1	DK105	Zm00001eb098520	2	181419390	181427279	Col_09	181421586	181421594	17	4	3690	7890	+	BonnMu-9-G-0441	G-0441	21	other	181421754	160 bp upstream of A from ATG	five_prime_utr	BonnMu0346133
Museq_DK105_EP1_1	EP1	Zm00001eb098520	2	181419390	181427279	Row_23	181421597	181421605	3	2	3690	7890	+	BonnMu-9-H-0073	H-0073	5	other	181421754	149 bp upstream of A from ATG	five_prime_utr	BonnMu0346136
Museq_DK105_EP1_1	EP1	Zm00001eb098520	2	181419390	181427279	Col_07	181421597	181421605	5	3	3690	7890	+	BonnMu-9-H-0073	H-0073	8	other	181421754	149 bp upstream of A from ATG	five_prime_utr	BonnMu0346136
Museq_DK105_EP1_1	DK105	Zm00001eb098520	2	181419390	181427279	Row_10	181422278	181422286	2	3	3690	7890	+	BonnMu-9-G-0238	G-0238	5	other	181421754	524 bp downstream of A from ATG	intron	BonnMu0059735
Museq_DK105_EP1_1	DK105	Zm00001eb098520	2	181419390	181427279	Col_22	181422278	181422286	8	5	3690	7890	+	BonnMu-9-G-0238	G-0238	13	other	181421754	524 bp downstream of A from ATG	intron	BonnMu0059735
Museq_EP1_2	EP1	Zm00001eb098520	2	181419390	181427279	Row_24	181421450	181421458	3	17	3690	7890	+	BonnMu-10-H-0686	H-0686	20	other	181421754	296 bp upstream of A from ATG	promoterCore	BonnMu0346128
Museq_EP1_2	EP1	Zm00001eb098520	2	181419390	181427279	Col_20	181421450	181421458	5	23	3690	7890	+	BonnMu-10-H-0686	H-0686	28	other	181421754	296 bp upstream of A from ATG	promoterCore	BonnMu0346128
Museq_EP1_2	EP1	Zm00001eb098520	2	181419390	181427279	Row_08	181421480	181421488	23	4	3690	7890	+	BonnMu-10-H-0294	H-0294	27	other	181421754	266 bp upstream of A from ATG	promoterCore	BonnMu0346129
Museq_EP1_2	EP1	Zm00001eb098520	2	181419390	181427279	Col_12	181421480	181421488	48	8	3690	7890	+	BonnMu-10-H-0294	H-0294	56	Mu1	181421754	266 bp upstream of A from ATG	promoterCore	BonnMu0346129
Museq_EP1_2	EP1	Zm00001eb098520	2	181419390	181427279	Row_14	181421586	181421594	8	13	3690	7890	+	BonnMu-10-H-0446	H-0446	21	Mu1	181421754	160 bp upstream of A from ATG	five_prime_utr	BonnMu0346133
Museq_EP1_2	EP1	Zm00001eb098520	2	181419390	181427279	Col_20	181421586	181421594	9	6	3690	7890	+	BonnMu-10-H-0446	H-0446	15	other	181421754	160 bp upstream of A from ATG	five_prime_utr	BonnMu0346133
Museq_EP1_2	EP1	Zm00001eb098520	2	181419390	181427279	Row_16	181421599	181421607	4	7	3690	7890	+	BonnMu-10-H-0487	H-0487	11	Mu8|MuDR	181421754	147 bp upstream of A from ATG	five_prime_utr	BonnMu0346137
Museq_EP1_2	EP1	Zm00001eb098520	2	181419390	181427279	Col_13	181421599	181421607	10	8	3690	7890	+	BonnMu-10-H-0487	H-0487	18	Mu8|MuDR	181421754	147 bp upstream of A from ATG	five_prime_utr	BonnMu0346137
Museq_EP1_2	EP1	Zm00001eb098520	2	181419390	181427279	Row_07	181422050	181422058	11	8	3690	7890	+	BonnMu-10-H-0278	H-0278	19	other	181421754	296 bp downstream of A from ATG	intron	BonnMu0346141
Museq_EP1_2	EP1	Zm00001eb098520	2	181419390	181427279	Col_20	181422050	181422058	2	3	3690	7890	+	BonnMu-10-H-0278	H-0278	5	other	181421754	296 bp downstream of A from ATG	intron	BonnMu0346141
Museq_EP1_2	EP1	Zm00001eb098520	2	181419390	181427279	Row_17	181422317	181422325	6	3	3690	7890	+	BonnMu-10-H-0504	H-0504	9	other	181421754	563 bp downstream of A from ATG	intron	BonnMu0346143
Museq_EP1_2	EP1	Zm00001eb098520	2	181419390	181427279	Col_06	181422317	181422325	12	4	3690	7890	+	BonnMu-10-H-0504	H-0504	16	other	181421754	563 bp downstream of A from ATG	intron	BonnMu0346143
Museq_F7_1	F7	Zm00001eb098520	2	181419390	181427279	Row_04	181421788	181421796	10	3	3690	7890	+	BonnMu-F7-1-F-0075	F-0075	13	other	181421754	34 bp downstream of A from ATG	exon	BonnMu0346139
Museq_F7_1	F7	Zm00001eb098520	2	181419390	181427279	Col_03	181421788	181421796	6	12	3690	7890	+	BonnMu-F7-1-F-0075	F-0075	18	other	181421754	34 bp downstream of A from ATG	exon	BonnMu0346139
Museq_F7_2	F7	Zm00001eb098520	2	181419390	181427279	Row_12	181421584	181421592	7	3	3690	7890	+	BonnMu-F7-2-F-0841	F-0841	10	other	181421754	162 bp upstream of A from ATG	five_prime_utr	BonnMu0346132
Museq_F7_2	F7	Zm00001eb098520	2	181419390	181427279	Col_01	181421584	181421592	10	12	3690	7890	+	BonnMu-F7-2-F-0841	F-0841	22	Mu8|MuDR	181421754	162 bp upstream of A from ATG	five_prime_utr	BonnMu0346132
Museq_F7_2	F7	Zm00001eb098520	2	181419390	181427279	Row_24	181421587	181421595	4	3	3690	7890	+	BonnMu-F7-2-F-1134	F-1134	7	other	181421754	159 bp upstream of A from ATG	five_prime_utr	BonnMu0346134
Museq_F7_2	F7	Zm00001eb098520	2	181419390	181427279	Col_06	181421587	181421595	4	11	3690	7890	+	BonnMu-F7-2-F-1134	F-1134	15	other	181421754	159 bp upstream of A from ATG	five_prime_utr	BonnMu0346134
Museq_F7_2	F7	Zm00001eb098520	2	181419390	181427279	Row_14	181421594	181421602	7	6	3690	7890	+	BonnMu-F7-2-F-0892	F-0892	13	other	181421754	152 bp upstream of A from ATG	five_prime_utr	BonnMu0346135
Museq_F7_2	F7	Zm00001eb098520	2	181419390	181427279	Col_04	181421594	181421602	6	3	3690	7890	+	BonnMu-F7-2-F-0892	F-0892	9	Mu8|MuDR	181421754	152 bp upstream of A from ATG	five_prime_utr	BonnMu0346135
Museq_F7_2	F7	Zm00001eb098520	2	181419390	181427279	Row_12	181421597	181421605	12	6	3690	7890	+	BonnMu-F7-2-F-0856	F-0856	18	Mu1	181421754	149 bp upstream of A from ATG	five_prime_utr	BonnMu0346136
Museq_F7_2	F7	Zm00001eb098520	2	181419390	181427279	Col_16	181421597	181421605	12	3	3690	7890	+	BonnMu-F7-2-F-0856	F-0856	15	other	181421754	149 bp upstream of A from ATG	five_prime_utr	BonnMu0346136
Museq_F7_2	F7	Zm00001eb098520	2	181419390	181427279	Row_13	181421747	181421755	10	5	3690	7890	+	BonnMu-F7-2-F-0878	F-0878	15	Mu8|MuDR	181421754	1 bp upstream of A from ATG	five_prime_utr	BonnMu0346138
Museq_F7_2	F7	Zm00001eb098520	2	181419390	181427279	Col_14	181421747	181421755	5	6	3690	7890	+	BonnMu-F7-2-F-0878	F-0878	11	other	181421754	1 bp upstream of A from ATG	five_prime_utr	BonnMu0346138
Museq_F7_2	F7	Zm00001eb098520	2	181419390	181427279	Row_21	181421792	181421800	18	13	3690	7890	+	BonnMu-F7-2-F-1073	F-1073	31	other	181421754	38 bp downstream of A from ATG	exon	BonnMu0346140
Museq_F7_2	F7	Zm00001eb098520	2	181419390	181427279	Col_17	181421792	181421800	14	11	3690	7890	+	BonnMu-F7-2-F-1073	F-1073	25	other	181421754	38 bp downstream of A from ATG	exon	BonnMu0346140
Museq_F7_2	F7	Zm00001eb098520	2	181419390	181427279	Row_23	181422288	181422296	5	3	3690	7890	+	BonnMu-F7-2-F-1120	F-1120	8	Mu8|MuDR	181421754	534 bp downstream of A from ATG	intron	BonnMu0346142
Museq_F7_2	F7	Zm00001eb098520	2	181419390	181427279	Col_16	181422288	181422296	7	11	3690	7890	+	BonnMu-F7-2-F-1120	F-1120	18	other	181421754	534 bp downstream of A from ATG	intron	BonnMu0346142
Museq_F7_3	F7	Zm00001eb098520	2	181419390	181427279	Row_22	181421181	181421189	4	2	3690	7890	+	BonnMu-F7-3-F-1666	F-1666	6	other	181421754	565 bp upstream of A from ATG	promoterProx	BonnMu0346126
Museq_F7_3	F7	Zm00001eb098520	2	181419390	181427279	Col_10	181421181	181421189	39	12	3690	7890	+	BonnMu-F7-3-F-1666	F-1666	51	other	181421754	565 bp upstream of A from ATG	promoterProx	BonnMu0346126
Museq_F7_4	F7	Zm00001eb098520	2	181419390	181427279	Row_06	181421572	181421580	9	9	3690	7890	+	BonnMu-F7-4-F-1855	F-1855	18	other	181421754	174 bp upstream of A from ATG	five_prime_utr	BonnMu0346131
Museq_F7_4	F7	Zm00001eb098520	2	181419390	181427279	Col_07	181421572	181421580	6	24	3690	7890	+	BonnMu-F7-4-F-1855	F-1855	30	other	181421754	174 bp upstream of A from ATG	five_prime_utr	BonnMu0346131
Museq_8	B73	Zm00001eb098530	2	181424217	181433835	Row_06	181425293	181425301	5	2	5419	9619	-	BonnMu-8-D-0213	D-0213	7	other	181431735	6434 bp downstream of A from ATG	putative close downstream enhancer	BonnMu0346144
Museq_8	B73	Zm00001eb098530	2	181424217	181433835	Col_16	181425293	181425301	13	7	5419	9619	-	BonnMu-8-D-0213	D-0213	20	other	181431735	6434 bp downstream of A from ATG	putative close downstream enhancer	BonnMu0346144
Museq_1	B73	Zm00001eb098540	2	181473285	181482982	Row_16	181475448	181475456	3	2	5498	9698	+	BonnMu-1-A-0371	A-0371	5	other	181477797	2341 bp upstream of A from ATG	five_prime_utr	BonnMu0059750
Museq_1	B73	Zm00001eb098540	2	181473285	181482982	Col_11	181475448	181475456	2	2	5498	9698	+	BonnMu-1-A-0371	A-0371	4	other	181477797	2341 bp upstream of A from ATG	five_prime_utr	BonnMu0059750
Museq_1	B73	Zm00001eb098540	2	181473285	181482982	Row_03	181480227	181480235	4	9	5498	9698	+	BonnMu-1-A-0070	A-0070	13	other	181477797	2430 bp downstream of A from ATG	exon	BonnMu0059749
Museq_1	B73	Zm00001eb098540	2	181473285	181482982	Col_22	181480227	181480235	2	4	5498	9698	+	BonnMu-1-A-0070	A-0070	6	other	181477797	2430 bp downstream of A from ATG	exon	BonnMu0059749
Museq_2	B73	Zm00001eb098540	2	181473285	181482982	Row_14	181475422	181475430	11	3	5498	9698	+	BonnMu-2-A-0903	A-0903	14	Mu8|MuDR	181477797	2367 bp upstream of A from ATG	five_prime_utr	BonnMu0059752
Museq_2	B73	Zm00001eb098540	2	181473285	181482982	Col_15	181475422	181475430	20	7	5498	9698	+	BonnMu-2-A-0903	A-0903	27	other	181477797	2367 bp upstream of A from ATG	five_prime_utr	BonnMu0059752
Museq_2	B73	Zm00001eb098540	2	181473285	181482982	Row_24	181476369	181476377	19	10	5498	9698	+	BonnMu-2-A-1135	A-1135	29	Mu1	181477797	1420 bp upstream of A from ATG	intron	BonnMu0059753
Museq_2	B73	Zm00001eb098540	2	181473285	181482982	Col_07	181476369	181476377	11	6	5498	9698	+	BonnMu-2-A-1135	A-1135	17	Mu1	181477797	1420 bp upstream of A from ATG	intron	BonnMu0059753
Museq_2	B73	Zm00001eb098540	2	181473285	181482982	Row_08	181480048	181480056	10	4	5498	9698	+	BonnMu-2-A-0768	A-0768	14	other	181477797	2251 bp downstream of A from ATG	intron	BonnMu0059751
Museq_2	B73	Zm00001eb098540	2	181473285	181482982	Col_24	181480048	181480056	10	2	5498	9698	+	BonnMu-2-A-0768	A-0768	12	other	181477797	2251 bp downstream of A from ATG	intron	BonnMu0059751
Museq_2	B73	Zm00001eb098540	2	181473285	181482982	Row_12	181480227	181480235	3	3	5498	9698	+	BonnMu-2-A-0850	A-0850	6	other	181477797	2430 bp downstream of A from ATG	exon	BonnMu0059749
Museq_2	B73	Zm00001eb098540	2	181473285	181482982	Col_10	181480227	181480235	7	26	5498	9698	+	BonnMu-2-A-0850	A-0850	33	Mu1	181477797	2430 bp downstream of A from ATG	exon	BonnMu0059749
Museq_3	Co125	Zm00001eb098540	2	181473285	181482982	Row_06	181475498	181475506	5	17	5498	9698	+	BonnMu-3-E-0140	E-0140	22	Mu8|MuDR	181477797	2291 bp upstream of A from ATG	five_prime_utr	BonnMu0059754
Museq_3	Co125	Zm00001eb098540	2	181473285	181482982	Col_20	181475498	181475506	25	32	5498	9698	+	BonnMu-3-E-0140	E-0140	57	Mu1	181477797	2291 bp upstream of A from ATG	five_prime_utr	BonnMu0059754
Museq_4	B73	Zm00001eb098540	2	181473285	181482982	Row_17	181475477	181475485	10	23	5498	9698	+	BonnMu-4-A-1547	A-1547	33	other	181477797	2312 bp upstream of A from ATG	five_prime_utr	BonnMu0059755
Museq_4	B73	Zm00001eb098540	2	181473285	181482982	Col_11	181475477	181475485	7	19	5498	9698	+	BonnMu-4-A-1547	A-1547	26	other	181477797	2312 bp upstream of A from ATG	five_prime_utr	BonnMu0059755
Museq_5	B73	Zm00001eb098540	2	181473285	181482982	Row_17	181475406	181475414	8	2	5498	9698	+	BonnMu-5-B-0458	B-0458	10	other	181477797	2383 bp upstream of A from ATG	five_prime_utr	BonnMu0059756
Museq_5	B73	Zm00001eb098540	2	181473285	181482982	Col_01	181475406	181475414	6	3	5498	9698	+	BonnMu-5-B-0458	B-0458	9	Mu8|MuDR	181477797	2383 bp upstream of A from ATG	five_prime_utr	BonnMu0059756
Museq_7	B73	Zm00001eb098540	2	181473285	181482982	Row_04	181475971	181475979	18	3	5498	9698	+	BonnMu-7-C-0386	C-0386	21	other	181477797	1818 bp upstream of A from ATG	five_prime_utr	BonnMu0059757
Museq_7	B73	Zm00001eb098540	2	181473285	181482982	Col_10	181475971	181475979	22	2	5498	9698	+	BonnMu-7-C-0386	C-0386	24	other	181477797	1818 bp upstream of A from ATG	five_prime_utr	BonnMu0059757
Museq_8	B73	Zm00001eb098540	2	181473285	181482982	Row_13	181475385	181475393	3	10	5498	9698	+	BonnMu-8-D-0389	D-0389	13	other	181477797	2404 bp upstream of A from ATG	five_prime_utr	BonnMu0346145
Museq_8	B73	Zm00001eb098540	2	181473285	181482982	Col_24	181475385	181475393	11	5	5498	9698	+	BonnMu-8-D-0389	D-0389	16	Mu1	181477797	2404 bp upstream of A from ATG	five_prime_utr	BonnMu0346145
Museq_DK105_EP1_1	EP1	Zm00001eb098540	2	181473285	181482982	Row_20	181475498	181475506	3	12	5498	9698	+	BonnMu-9-H-0016	H-0016	15	other	181477797	2291 bp upstream of A from ATG	five_prime_utr	BonnMu0059754
Museq_DK105_EP1_1	EP1	Zm00001eb098540	2	181473285	181482982	Col_22	181475498	181475506	11	18	5498	9698	+	BonnMu-9-H-0016	H-0016	29	Mu1	181477797	2291 bp upstream of A from ATG	five_prime_utr	BonnMu0059754
Museq_EP1_2	EP1	Zm00001eb098540	2	181473285	181482982	Row_23	181475445	181475453	20	19	5498	9698	+	BonnMu-10-H-0653	H-0653	39	Mu8|MuDR	181477797	2344 bp upstream of A from ATG	five_prime_utr	BonnMu0346148
Museq_EP1_2	EP1	Zm00001eb098540	2	181473285	181482982	Col_11	181475445	181475453	7	11	5498	9698	+	BonnMu-10-H-0653	H-0653	18	other	181477797	2344 bp upstream of A from ATG	five_prime_utr	BonnMu0346148
Museq_F7_1	F7	Zm00001eb098540	2	181473285	181482982	Row_08	181475454	181475462	6	2	5498	9698	+	BonnMu-F7-1-F-0191	F-0191	8	other	181477797	2335 bp upstream of A from ATG	five_prime_utr	BonnMu0346149
Museq_F7_1	F7	Zm00001eb098540	2	181473285	181482982	Col_23	181475454	181475462	2	7	5498	9698	+	BonnMu-F7-1-F-0191	F-0191	9	Mu8|MuDR	181477797	2335 bp upstream of A from ATG	five_prime_utr	BonnMu0346149
Museq_F7_3	F7	Zm00001eb098540	2	181473285	181482982	Row_07	181475420	181475428	8	5	5498	9698	+	BonnMu-F7-3-F-1320	F-1320	13	other	181477797	2369 bp upstream of A from ATG	five_prime_utr	BonnMu0346146
Museq_F7_3	F7	Zm00001eb098540	2	181473285	181482982	Col_24	181475420	181475428	6	2	5498	9698	+	BonnMu-F7-3-F-1320	F-1320	8	Mu8|MuDR	181477797	2369 bp upstream of A from ATG	five_prime_utr	BonnMu0346146
Museq_F7_4	F7	Zm00001eb098540	2	181473285	181482982	Row_16	181475444	181475452	13	5	5498	9698	+	BonnMu-F7-4-F-2098	F-2098	18	other	181477797	2345 bp upstream of A from ATG	five_prime_utr	BonnMu0346147
Museq_F7_4	F7	Zm00001eb098540	2	181473285	181482982	Col_10	181475444	181475452	14	12	5498	9698	+	BonnMu-F7-4-F-2098	F-2098	26	other	181477797	2345 bp upstream of A from ATG	five_prime_utr	BonnMu0346147
Museq_F7_4	F7	Zm00001eb098540	2	181473285	181482982	Row_19	181475498	181475506	2	10	5498	9698	+	BonnMu-F7-4-F-2164	F-2164	12	Mu8|MuDR	181477797	2291 bp upstream of A from ATG	five_prime_utr	BonnMu0059754
Museq_F7_4	F7	Zm00001eb098540	2	181473285	181482982	Col_04	181475498	181475506	3	14	5498	9698	+	BonnMu-F7-4-F-2164	F-2164	17	other	181477797	2291 bp upstream of A from ATG	five_prime_utr	BonnMu0059754
Museq_F7_4	F7	Zm00001eb098540	2	181473285	181482982	Row_16	181475680	181475688	4	7	5498	9698	+	BonnMu-F7-4-F-2104	F-2104	11	other	181477797	2109 bp upstream of A from ATG	five_prime_utr	BonnMu0346150
Museq_F7_4	F7	Zm00001eb098540	2	181473285	181482982	Col_16	181475680	181475688	3	6	5498	9698	+	BonnMu-F7-4-F-2104	F-2104	9	other	181477797	2109 bp upstream of A from ATG	five_prime_utr	BonnMu0346150
Museq_F7_4	F7	Zm00001eb098540	2	181473285	181482982	Row_03	181475823	181475831	10	10	5498	9698	+	BonnMu-F7-4-F-1787	F-1787	20	Mu1	181477797	1966 bp upstream of A from ATG	five_prime_utr	BonnMu0346151
Museq_F7_4	F7	Zm00001eb098540	2	181473285	181482982	Col_11	181475823	181475831	11	9	5498	9698	+	BonnMu-F7-4-F-1787	F-1787	20	other	181477797	1966 bp upstream of A from ATG	five_prime_utr	BonnMu0346151
Museq_F7_4	F7	Zm00001eb098540	2	181473285	181482982	Row_07	181480465	181480473	11	18	5498	9698	+	BonnMu-F7-4-F-1882	F-1882	29	Mu1	181477797	2668 bp downstream of A from ATG	exon	BonnMu0346152
Museq_F7_4	F7	Zm00001eb098540	2	181473285	181482982	Col_10	181480465	181480473	4	5	5498	9698	+	BonnMu-F7-4-F-1882	F-1882	9	other	181477797	2668 bp downstream of A from ATG	exon	BonnMu0346152
Museq_1	B73	Zm00001eb098550	2	181473478	181478364	Row_16	181475448	181475456	3	2	687	4887	-	BonnMu-1-A-0371	A-0371	5	other	181476264	808 bp downstream of A from ATG	putative close downstream enhancer	BonnMu0059750
Museq_1	B73	Zm00001eb098550	2	181473478	181478364	Col_11	181475448	181475456	2	2	687	4887	-	BonnMu-1-A-0371	A-0371	4	other	181476264	808 bp downstream of A from ATG	putative close downstream enhancer	BonnMu0059750
Museq_2	B73	Zm00001eb098550	2	181473478	181478364	Row_14	181475422	181475430	11	3	687	4887	-	BonnMu-2-A-0903	A-0903	14	Mu8|MuDR	181476264	834 bp downstream of A from ATG	putative close downstream enhancer	BonnMu0059752
Museq_2	B73	Zm00001eb098550	2	181473478	181478364	Col_15	181475422	181475430	20	7	687	4887	-	BonnMu-2-A-0903	A-0903	27	other	181476264	834 bp downstream of A from ATG	putative close downstream enhancer	BonnMu0059752
Museq_2	B73	Zm00001eb098550	2	181473478	181478364	Row_24	181476369	181476377	19	10	687	4887	-	BonnMu-2-A-1135	A-1135	29	Mu1	181476264	105 bp upstream of A from ATG	promoterProx	BonnMu0059753
Museq_2	B73	Zm00001eb098550	2	181473478	181478364	Col_07	181476369	181476377	11	6	687	4887	-	BonnMu-2-A-1135	A-1135	17	Mu1	181476264	105 bp upstream of A from ATG	promoterProx	BonnMu0059753
Museq_3	Co125	Zm00001eb098550	2	181473478	181478364	Row_06	181475498	181475506	5	17	687	4887	-	BonnMu-3-E-0140	E-0140	22	Mu8|MuDR	181476264	758 bp downstream of A from ATG	putative close downstream enhancer	BonnMu0059754
Museq_3	Co125	Zm00001eb098550	2	181473478	181478364	Col_20	181475498	181475506	25	32	687	4887	-	BonnMu-3-E-0140	E-0140	57	Mu1	181476264	758 bp downstream of A from ATG	putative close downstream enhancer	BonnMu0059754
Museq_4	B73	Zm00001eb098550	2	181473478	181478364	Row_17	181475477	181475485	10	23	687	4887	-	BonnMu-4-A-1547	A-1547	33	other	181476264	779 bp downstream of A from ATG	putative close downstream enhancer	BonnMu0059755
Museq_4	B73	Zm00001eb098550	2	181473478	181478364	Col_11	181475477	181475485	7	19	687	4887	-	BonnMu-4-A-1547	A-1547	26	other	181476264	779 bp downstream of A from ATG	putative close downstream enhancer	BonnMu0059755
Museq_5	B73	Zm00001eb098550	2	181473478	181478364	Row_17	181475406	181475414	8	2	687	4887	-	BonnMu-5-B-0458	B-0458	10	other	181476264	850 bp downstream of A from ATG	putative close downstream enhancer	BonnMu0059756
Museq_5	B73	Zm00001eb098550	2	181473478	181478364	Col_01	181475406	181475414	6	3	687	4887	-	BonnMu-5-B-0458	B-0458	9	Mu8|MuDR	181476264	850 bp downstream of A from ATG	putative close downstream enhancer	BonnMu0059756
Museq_7	B73	Zm00001eb098550	2	181473478	181478364	Row_04	181475971	181475979	18	3	687	4887	-	BonnMu-7-C-0386	C-0386	21	other	181476264	285 bp downstream of A from ATG	exon	BonnMu0059757
Museq_7	B73	Zm00001eb098550	2	181473478	181478364	Col_10	181475971	181475979	22	2	687	4887	-	BonnMu-7-C-0386	C-0386	24	other	181476264	285 bp downstream of A from ATG	exon	BonnMu0059757
Museq_8	B73	Zm00001eb098550	2	181473478	181478364	Row_13	181475385	181475393	3	10	687	4887	-	BonnMu-8-D-0389	D-0389	13	other	181476264	871 bp downstream of A from ATG	putative close downstream enhancer	BonnMu0346145
Museq_8	B73	Zm00001eb098550	2	181473478	181478364	Col_24	181475385	181475393	11	5	687	4887	-	BonnMu-8-D-0389	D-0389	16	Mu1	181476264	871 bp downstream of A from ATG	putative close downstream enhancer	BonnMu0346145
Museq_DK105_EP1_1	EP1	Zm00001eb098550	2	181473478	181478364	Row_20	181475498	181475506	3	12	687	4887	-	BonnMu-9-H-0016	H-0016	15	other	181476264	758 bp downstream of A from ATG	putative close downstream enhancer	BonnMu0059754
Museq_DK105_EP1_1	EP1	Zm00001eb098550	2	181473478	181478364	Col_22	181475498	181475506	11	18	687	4887	-	BonnMu-9-H-0016	H-0016	29	Mu1	181476264	758 bp downstream of A from ATG	putative close downstream enhancer	BonnMu0059754
Museq_EP1_2	EP1	Zm00001eb098550	2	181473478	181478364	Row_23	181475445	181475453	20	19	687	4887	-	BonnMu-10-H-0653	H-0653	39	Mu8|MuDR	181476264	811 bp downstream of A from ATG	putative close downstream enhancer	BonnMu0346148
Museq_EP1_2	EP1	Zm00001eb098550	2	181473478	181478364	Col_11	181475445	181475453	7	11	687	4887	-	BonnMu-10-H-0653	H-0653	18	other	181476264	811 bp downstream of A from ATG	putative close downstream enhancer	BonnMu0346148
Museq_F7_1	F7	Zm00001eb098550	2	181473478	181478364	Row_08	181475454	181475462	6	2	687	4887	-	BonnMu-F7-1-F-0191	F-0191	8	other	181476264	802 bp downstream of A from ATG	putative close downstream enhancer	BonnMu0346149
Museq_F7_1	F7	Zm00001eb098550	2	181473478	181478364	Col_23	181475454	181475462	2	7	687	4887	-	BonnMu-F7-1-F-0191	F-0191	9	Mu8|MuDR	181476264	802 bp downstream of A from ATG	putative close downstream enhancer	BonnMu0346149
Museq_F7_3	F7	Zm00001eb098550	2	181473478	181478364	Row_07	181475420	181475428	8	5	687	4887	-	BonnMu-F7-3-F-1320	F-1320	13	other	181476264	836 bp downstream of A from ATG	putative close downstream enhancer	BonnMu0346146
Museq_F7_3	F7	Zm00001eb098550	2	181473478	181478364	Col_24	181475420	181475428	6	2	687	4887	-	BonnMu-F7-3-F-1320	F-1320	8	Mu8|MuDR	181476264	836 bp downstream of A from ATG	putative close downstream enhancer	BonnMu0346146
Museq_F7_4	F7	Zm00001eb098550	2	181473478	181478364	Row_16	181475444	181475452	13	5	687	4887	-	BonnMu-F7-4-F-2098	F-2098	18	other	181476264	812 bp downstream of A from ATG	putative close downstream enhancer	BonnMu0346147
Museq_F7_4	F7	Zm00001eb098550	2	181473478	181478364	Col_10	181475444	181475452	14	12	687	4887	-	BonnMu-F7-4-F-2098	F-2098	26	other	181476264	812 bp downstream of A from ATG	putative close downstream enhancer	BonnMu0346147
Museq_F7_4	F7	Zm00001eb098550	2	181473478	181478364	Row_19	181475498	181475506	2	10	687	4887	-	BonnMu-F7-4-F-2164	F-2164	12	Mu8|MuDR	181476264	758 bp downstream of A from ATG	putative close downstream enhancer	BonnMu0059754
Museq_F7_4	F7	Zm00001eb098550	2	181473478	181478364	Col_04	181475498	181475506	3	14	687	4887	-	BonnMu-F7-4-F-2164	F-2164	17	other	181476264	758 bp downstream of A from ATG	putative close downstream enhancer	BonnMu0059754
Museq_F7_4	F7	Zm00001eb098550	2	181473478	181478364	Row_16	181475680	181475688	4	7	687	4887	-	BonnMu-F7-4-F-2104	F-2104	11	other	181476264	576 bp downstream of A from ATG	exon	BonnMu0346150
Museq_F7_4	F7	Zm00001eb098550	2	181473478	181478364	Col_16	181475680	181475688	3	6	687	4887	-	BonnMu-F7-4-F-2104	F-2104	9	other	181476264	576 bp downstream of A from ATG	exon	BonnMu0346150
Museq_F7_4	F7	Zm00001eb098550	2	181473478	181478364	Row_03	181475823	181475831	10	10	687	4887	-	BonnMu-F7-4-F-1787	F-1787	20	Mu1	181476264	433 bp downstream of A from ATG	exon	BonnMu0346151
Museq_F7_4	F7	Zm00001eb098550	2	181473478	181478364	Col_11	181475823	181475831	11	9	687	4887	-	BonnMu-F7-4-F-1787	F-1787	20	other	181476264	433 bp downstream of A from ATG	exon	BonnMu0346151
Museq_3	Co125	Zm00001eb098560	2	181502101	181509266	Row_08	181507394	181507402	4	3	2966	7166	+	BonnMu-3-E-0189	E-0189	7	other	181505392	2002 bp downstream of A from ATG	putative close downstream enhancer	BonnMu0059770
Museq_3	Co125	Zm00001eb098560	2	181502101	181509266	Col_21	181507394	181507402	27	2	2966	7166	+	BonnMu-3-E-0189	E-0189	29	Mu1	181505392	2002 bp downstream of A from ATG	putative close downstream enhancer	BonnMu0059770
Museq_3	Co125	Zm00001eb098560	2	181502101	181509266	Row_17	181507673	181507681	34	9	2966	7166	+	BonnMu-3-E-0393	E-0393	43	Mu8|MuDR	181505392	2281 bp downstream of A from ATG	putative close downstream enhancer	BonnMu0346156
Museq_3	Co125	Zm00001eb098560	2	181502101	181509266	Col_09	181507673	181507681	57	3	2966	7166	+	BonnMu-3-E-0393	E-0393	60	Mu8|MuDR	181505392	2281 bp downstream of A from ATG	putative close downstream enhancer	BonnMu0346156
Museq_3	Co125	Zm00001eb098560	2	181502101	181509266	Row_17	181507677	181507685	22	2	2966	7166	+	BonnMu-3-E-0393	E-0393	24	other	181505392	2285 bp downstream of A from ATG	putative close downstream enhancer	BonnMu0346157
Museq_3	Co125	Zm00001eb098560	2	181502101	181509266	Col_09	181507677	181507685	48	2	2966	7166	+	BonnMu-3-E-0393	E-0393	50	Mu8|MuDR	181505392	2285 bp downstream of A from ATG	putative close downstream enhancer	BonnMu0346157
Museq_4	B73	Zm00001eb098560	2	181502101	181509266	Row_22	181507083	181507091	9	4	2966	7166	+	BonnMu-4-B-0025	B-0025	13	other	181505392	1691 bp downstream of A from ATG	three_prime_utr	BonnMu0059764
Museq_4	B73	Zm00001eb098560	2	181502101	181509266	Col_24	181507083	181507091	5	4	2966	7166	+	BonnMu-4-B-0025	B-0025	9	other	181505392	1691 bp downstream of A from ATG	three_prime_utr	BonnMu0059764
Museq_5	B73	Zm00001eb098560	2	181502101	181509266	Row_15	181504250	181504258	8	2	2966	7166	+	BonnMu-5-B-0414	B-0414	10	other	181505392	1134 bp upstream of A from ATG	five_prime_utr	BonnMu0059765
Museq_5	B73	Zm00001eb098560	2	181502101	181509266	Col_05	181504250	181504258	4	2	2966	7166	+	BonnMu-5-B-0414	B-0414	6	other	181505392	1134 bp upstream of A from ATG	five_prime_utr	BonnMu0059765
Museq_5	B73	Zm00001eb098560	2	181502101	181509266	Row_17	181504870	181504878	9	7	2966	7166	+	BonnMu-5-B-0462	B-0462	16	Mu8	181505392	514 bp upstream of A from ATG	intron	BonnMu0059766
Museq_5	B73	Zm00001eb098560	2	181502101	181509266	Col_05	181504870	181504878	3	4	2966	7166	+	BonnMu-5-B-0462	B-0462	7	other	181505392	514 bp upstream of A from ATG	intron	BonnMu0059766
Museq_6	B73	Zm00001eb098560	2	181502101	181509266	Row_06	181506235	181506243	22	28	2966	7166	+	BonnMu-6-B-0772	B-0772	50	other	181505392	843 bp downstream of A from ATG	intron	BonnMu0059767
Museq_6	B73	Zm00001eb098560	2	181502101	181509266	Col_02	181506235	181506243	34	49	2966	7166	+	BonnMu-6-B-0772	B-0772	83	Mu1	181505392	843 bp downstream of A from ATG	intron	BonnMu0059767
Museq_DK105_EP1_1	EP1	Zm00001eb098560	2	181502101	181509266	Row_21	181504546	181504554	29	16	2966	7166	+	BonnMu-9-H-0024	H-0024	45	other	181505392	838 bp upstream of A from ATG	intron	BonnMu0346153
Museq_DK105_EP1_1	EP1	Zm00001eb098560	2	181502101	181509266	Col_06	181504546	181504554	14	7	2966	7166	+	BonnMu-9-H-0024	H-0024	21	other	181505392	838 bp upstream of A from ATG	intron	BonnMu0346153
Museq_F7_1	F7	Zm00001eb098560	2	181502101	181509266	Row_11	181504250	181504258	3	6	2966	7166	+	BonnMu-F7-1-F-0264	F-0264	9	other	181505392	1134 bp upstream of A from ATG	five_prime_utr	BonnMu0059765
Museq_F7_1	F7	Zm00001eb098560	2	181502101	181509266	Col_24	181504250	181504258	7	2	2966	7166	+	BonnMu-F7-1-F-0264	F-0264	9	other	181505392	1134 bp upstream of A from ATG	five_prime_utr	BonnMu0059765
Museq_F7_3	F7	Zm00001eb098560	2	181502101	181509266	Row_22	181504618	181504626	9	2	2966	7166	+	BonnMu-F7-3-F-1662	F-1662	11	other	181505392	766 bp upstream of A from ATG	intron	BonnMu0346154
Museq_F7_3	F7	Zm00001eb098560	2	181502101	181509266	Col_06	181504618	181504626	2	4	2966	7166	+	BonnMu-F7-3-F-1662	F-1662	6	other	181505392	766 bp upstream of A from ATG	intron	BonnMu0346154
Museq_F7_4	F7	Zm00001eb098560	2	181502101	181509266	Row_15	181506946	181506954	3	2	2966	7166	+	BonnMu-F7-4-F-2067	F-2067	5	other	181505392	1554 bp downstream of A from ATG	three_prime_utr	BonnMu0346155
Museq_F7_4	F7	Zm00001eb098560	2	181502101	181509266	Col_03	181506946	181506954	6	14	2966	7166	+	BonnMu-F7-4-F-2067	F-2067	20	other	181505392	1554 bp downstream of A from ATG	three_prime_utr	BonnMu0346155
Museq_3	Co125	Zm00001eb098570	2	181504238	181509567	Row_08	181507394	181507402	4	3	1130	5330	-	BonnMu-3-E-0189	E-0189	7	other	181506784	610 bp upstream of A from ATG	five_prime_utr	BonnMu0059770
Museq_3	Co125	Zm00001eb098570	2	181504238	181509567	Col_21	181507394	181507402	27	2	1130	5330	-	BonnMu-3-E-0189	E-0189	29	Mu1	181506784	610 bp upstream of A from ATG	five_prime_utr	BonnMu0059770
Museq_3	Co125	Zm00001eb098570	2	181504238	181509567	Row_17	181507673	181507681	34	9	1130	5330	-	BonnMu-3-E-0393	E-0393	43	Mu8|MuDR	181506784	889 bp upstream of A from ATG	promoterProx	BonnMu0346156
Museq_3	Co125	Zm00001eb098570	2	181504238	181509567	Col_09	181507673	181507681	57	3	1130	5330	-	BonnMu-3-E-0393	E-0393	60	Mu8|MuDR	181506784	889 bp upstream of A from ATG	promoterProx	BonnMu0346156
Museq_3	Co125	Zm00001eb098570	2	181504238	181509567	Row_17	181507677	181507685	22	2	1130	5330	-	BonnMu-3-E-0393	E-0393	24	other	181506784	893 bp upstream of A from ATG	promoterProx	BonnMu0346157
Museq_3	Co125	Zm00001eb098570	2	181504238	181509567	Col_09	181507677	181507685	48	2	1130	5330	-	BonnMu-3-E-0393	E-0393	50	Mu8|MuDR	181506784	893 bp upstream of A from ATG	promoterProx	BonnMu0346157
Museq_4	B73	Zm00001eb098570	2	181504238	181509567	Row_22	181507083	181507091	9	4	1130	5330	-	BonnMu-4-B-0025	B-0025	13	other	181506784	299 bp upstream of A from ATG	intron	BonnMu0059764
Museq_4	B73	Zm00001eb098570	2	181504238	181509567	Col_24	181507083	181507091	5	4	1130	5330	-	BonnMu-4-B-0025	B-0025	9	other	181506784	299 bp upstream of A from ATG	intron	BonnMu0059764
Museq_5	B73	Zm00001eb098570	2	181504238	181509567	Row_15	181504250	181504258	8	2	1130	5330	-	BonnMu-5-B-0414	B-0414	10	other	181506784	2526 bp downstream of A from ATG	putative close downstream enhancer	BonnMu0059765
Museq_5	B73	Zm00001eb098570	2	181504238	181509567	Col_05	181504250	181504258	4	2	1130	5330	-	BonnMu-5-B-0414	B-0414	6	other	181506784	2526 bp downstream of A from ATG	putative close downstream enhancer	BonnMu0059765
Museq_5	B73	Zm00001eb098570	2	181504238	181509567	Row_17	181504870	181504878	9	7	1130	5330	-	BonnMu-5-B-0462	B-0462	16	Mu8	181506784	1906 bp downstream of A from ATG	putative close downstream enhancer	BonnMu0059766
Museq_5	B73	Zm00001eb098570	2	181504238	181509567	Col_05	181504870	181504878	3	4	1130	5330	-	BonnMu-5-B-0462	B-0462	7	other	181506784	1906 bp downstream of A from ATG	putative close downstream enhancer	BonnMu0059766
Museq_6	B73	Zm00001eb098570	2	181504238	181509567	Row_06	181506235	181506243	22	28	1130	5330	-	BonnMu-6-B-0772	B-0772	50	other	181506784	541 bp downstream of A from ATG	putative close downstream enhancer	BonnMu0059767
Museq_6	B73	Zm00001eb098570	2	181504238	181509567	Col_02	181506235	181506243	34	49	1130	5330	-	BonnMu-6-B-0772	B-0772	83	Mu1	181506784	541 bp downstream of A from ATG	putative close downstream enhancer	BonnMu0059767
Museq_DK105_EP1_1	EP1	Zm00001eb098570	2	181504238	181509567	Row_21	181504546	181504554	29	16	1130	5330	-	BonnMu-9-H-0024	H-0024	45	other	181506784	2230 bp downstream of A from ATG	putative close downstream enhancer	BonnMu0346153
Museq_DK105_EP1_1	EP1	Zm00001eb098570	2	181504238	181509567	Col_06	181504546	181504554	14	7	1130	5330	-	BonnMu-9-H-0024	H-0024	21	other	181506784	2230 bp downstream of A from ATG	putative close downstream enhancer	BonnMu0346153
Museq_F7_1	F7	Zm00001eb098570	2	181504238	181509567	Row_11	181504250	181504258	3	6	1130	5330	-	BonnMu-F7-1-F-0264	F-0264	9	other	181506784	2526 bp downstream of A from ATG	putative close downstream enhancer	BonnMu0059765
Museq_F7_1	F7	Zm00001eb098570	2	181504238	181509567	Col_24	181504250	181504258	7	2	1130	5330	-	BonnMu-F7-1-F-0264	F-0264	9	other	181506784	2526 bp downstream of A from ATG	putative close downstream enhancer	BonnMu0059765
Museq_F7_3	F7	Zm00001eb098570	2	181504238	181509567	Row_22	181504618	181504626	9	2	1130	5330	-	BonnMu-F7-3-F-1662	F-1662	11	other	181506784	2158 bp downstream of A from ATG	putative close downstream enhancer	BonnMu0346154
Museq_F7_3	F7	Zm00001eb098570	2	181504238	181509567	Col_06	181504618	181504626	2	4	1130	5330	-	BonnMu-F7-3-F-1662	F-1662	6	other	181506784	2158 bp downstream of A from ATG	putative close downstream enhancer	BonnMu0346154
Museq_F7_4	F7	Zm00001eb098570	2	181504238	181509567	Row_15	181506946	181506954	3	2	1130	5330	-	BonnMu-F7-4-F-2067	F-2067	5	other	181506784	162 bp upstream of A from ATG	intron	BonnMu0346155
Museq_F7_4	F7	Zm00001eb098570	2	181504238	181509567	Col_03	181506946	181506954	6	14	1130	5330	-	BonnMu-F7-4-F-2067	F-2067	20	other	181506784	162 bp upstream of A from ATG	intron	BonnMu0346155
Museq_2	B73	Zm00001eb098580	2	181508815	181516688	Row_11	181511017	181511025	33	41	3674	7874	+	BonnMu-2-A-0826	A-0826	74	Mu1	181511123	98 bp upstream of A from ATG	five_prime_utr	BonnMu0059771
Museq_2	B73	Zm00001eb098580	2	181508815	181516688	Col_10	181511017	181511025	35	56	3674	7874	+	BonnMu-2-A-0826	A-0826	91	Mu1	181511123	98 bp upstream of A from ATG	five_prime_utr	BonnMu0059771
Museq_5	B73	Zm00001eb098580	2	181508815	181516688	Row_09	181510969	181510977	10	20	3674	7874	+	BonnMu-5-B-0268	B-0268	30	Mu8|MuDR	181511123	146 bp upstream of A from ATG	five_prime_utr	BonnMu0059773
Museq_5	B73	Zm00001eb098580	2	181508815	181516688	Col_03	181510969	181510977	35	12	3674	7874	+	BonnMu-5-B-0268	B-0268	47	other	181511123	146 bp upstream of A from ATG	five_prime_utr	BonnMu0059773
Museq_5	B73	Zm00001eb098580	2	181508815	181516688	Row_02	181511210	181511218	9	8	3674	7874	+	BonnMu-5-B-0117	B-0117	17	Mu8|MuDR	181511123	87 bp downstream of A from ATG	intron	BonnMu0059772
Museq_5	B73	Zm00001eb098580	2	181508815	181516688	Col_20	181511210	181511218	6	2	3674	7874	+	BonnMu-5-B-0117	B-0117	8	other	181511123	87 bp downstream of A from ATG	intron	BonnMu0059772
Museq_6	B73	Zm00001eb098580	2	181508815	181516688	Row_21	181511032	181511040	7	5	3674	7874	+	BonnMu-6-C-0228	C-0228	12	other	181511123	83 bp upstream of A from ATG	five_prime_utr	BonnMu0059774
Museq_6	B73	Zm00001eb098580	2	181508815	181516688	Col_20	181511032	181511040	2	4	3674	7874	+	BonnMu-6-C-0228	C-0228	6	other	181511123	83 bp upstream of A from ATG	five_prime_utr	BonnMu0059774
Museq_EP1_2	EP1	Zm00001eb098580	2	181508815	181516688	Row_01	181511003	181511011	25	35	3674	7874	+	BonnMu-10-H-0118	H-0118	60	other	181511123	112 bp upstream of A from ATG	five_prime_utr	BonnMu0346159
Museq_EP1_2	EP1	Zm00001eb098580	2	181508815	181516688	Col_04	181511003	181511011	12	23	3674	7874	+	BonnMu-10-H-0118	H-0118	35	Mu1	181511123	112 bp upstream of A from ATG	five_prime_utr	BonnMu0346159
Museq_EP1_2	EP1	Zm00001eb098580	2	181508815	181516688	Row_02	181511046	181511054	6	4	3674	7874	+	BonnMu-10-H-0153	H-0153	10	other	181511123	69 bp upstream of A from ATG	five_prime_utr	BonnMu0346160
Museq_EP1_2	EP1	Zm00001eb098580	2	181508815	181516688	Col_15	181511046	181511054	5	7	3674	7874	+	BonnMu-10-H-0153	H-0153	12	other	181511123	69 bp upstream of A from ATG	five_prime_utr	BonnMu0346160
Museq_EP1_2	EP1	Zm00001eb098580	2	181508815	181516688	Row_04	181511299	181511307	10	8	3674	7874	+	BonnMu-10-H-0197	H-0197	18	other	181511123	176 bp downstream of A from ATG	exon	BonnMu0346162
Museq_EP1_2	EP1	Zm00001eb098580	2	181508815	181516688	Col_11	181511299	181511307	7	9	3674	7874	+	BonnMu-10-H-0197	H-0197	16	other	181511123	176 bp downstream of A from ATG	exon	BonnMu0346162
Museq_EP1_2	EP1	Zm00001eb098580	2	181508815	181516688	Row_02	181511664	181511672	9	16	3674	7874	+	BonnMu-10-H-0158	H-0158	25	other	181511123	541 bp downstream of A from ATG	intron	BonnMu0346163
Museq_EP1_2	EP1	Zm00001eb098580	2	181508815	181516688	Col_20	181511664	181511672	10	13	3674	7874	+	BonnMu-10-H-0158	H-0158	23	Mu1	181511123	541 bp downstream of A from ATG	intron	BonnMu0346163
Museq_F7_4	F7	Zm00001eb098580	2	181508815	181516688	Row_06	181511002	181511010	8	6	3674	7874	+	BonnMu-F7-4-F-1855	F-1855	14	other	181511123	113 bp upstream of A from ATG	five_prime_utr	BonnMu0346158
Museq_F7_4	F7	Zm00001eb098580	2	181508815	181516688	Col_07	181511002	181511010	15	6	3674	7874	+	BonnMu-F7-4-F-1855	F-1855	21	other	181511123	113 bp upstream of A from ATG	five_prime_utr	BonnMu0346158
Museq_F7_4	F7	Zm00001eb098580	2	181508815	181516688	Row_07	181511055	181511063	25	32	3674	7874	+	BonnMu-F7-4-F-1877	F-1877	57	other	181511123	60 bp upstream of A from ATG	five_prime_utr	BonnMu0346161
Museq_F7_4	F7	Zm00001eb098580	2	181508815	181516688	Col_05	181511055	181511063	33	27	3674	7874	+	BonnMu-F7-4-F-1877	F-1877	60	other	181511123	60 bp upstream of A from ATG	five_prime_utr	BonnMu0346161
Museq_F7_4	F7	Zm00001eb098580	2	181508815	181516688	Row_07	181513883	181513891	2	7	3674	7874	+	BonnMu-F7-4-F-1896	F-1896	9	other	181511123	2760 bp downstream of A from ATG	intron	BonnMu0346164
Museq_F7_4	F7	Zm00001eb098580	2	181508815	181516688	Col_24	181513883	181513891	2	3	3674	7874	+	BonnMu-F7-4-F-1896	F-1896	5	other	181511123	2760 bp downstream of A from ATG	intron	BonnMu0346164
Museq_1	B73	Zm00001eb098590	2	181588071	181597415	Row_18	181590277	181590285	9	7	5145	9345	+	BonnMu-1-A-0416	A-0416	16	Mu8|MuDR	181590659	374 bp upstream of A from ATG	five_prime_utr	BonnMu0059778
Museq_1	B73	Zm00001eb098590	2	181588071	181597415	Col_08	181590277	181590285	6	6	5145	9345	+	BonnMu-1-A-0416	A-0416	12	other	181590659	374 bp upstream of A from ATG	five_prime_utr	BonnMu0059778
Museq_2	B73	Zm00001eb098590	2	181588071	181597415	Row_18	181590365	181590373	21	14	5145	9345	+	BonnMu-2-A-0985	A-0985	35	Mu1	181590659	286 bp upstream of A from ATG	five_prime_utr	BonnMu0059783
Museq_2	B73	Zm00001eb098590	2	181588071	181597415	Col_01	181590365	181590373	48	53	5145	9345	+	BonnMu-2-A-0985	A-0985	101	Mu1	181590659	286 bp upstream of A from ATG	five_prime_utr	BonnMu0059783
Museq_2	B73	Zm00001eb098590	2	181588071	181597415	Row_16	181590460	181590468	16	9	5145	9345	+	BonnMu-2-A-0956	A-0956	25	other	181590659	191 bp upstream of A from ATG	five_prime_utr	BonnMu0059782
Museq_2	B73	Zm00001eb098590	2	181588071	181597415	Col_20	181590460	181590468	14	8	5145	9345	+	BonnMu-2-A-0956	A-0956	22	other	181590659	191 bp upstream of A from ATG	five_prime_utr	BonnMu0059782
Museq_2	B73	Zm00001eb098590	2	181588071	181597415	Row_08	181590481	181590489	7	2	5145	9345	+	BonnMu-2-A-0763	A-0763	9	other	181590659	170 bp upstream of A from ATG	five_prime_utr	BonnMu0059781
Museq_2	B73	Zm00001eb098590	2	181588071	181597415	Col_19	181590481	181590489	7	17	5145	9345	+	BonnMu-2-A-0763	A-0763	24	Mu8|MuDR	181590659	170 bp upstream of A from ATG	five_prime_utr	BonnMu0059781
Museq_2	B73	Zm00001eb098590	2	181588071	181597415	Row_07	181591073	181591081	17	10	5145	9345	+	BonnMu-2-A-0722	A-0722	27	Mu1	181590659	414 bp downstream of A from ATG	exon	BonnMu0059780
Museq_2	B73	Zm00001eb098590	2	181588071	181597415	Col_02	181591073	181591081	25	21	5145	9345	+	BonnMu-2-A-0722	A-0722	46	other	181590659	414 bp downstream of A from ATG	exon	BonnMu0059780
Museq_2	B73	Zm00001eb098590	2	181588071	181597415	Row_02	181591399	181591407	25	29	5145	9345	+	BonnMu-2-A-0613	A-0613	54	other	181590659	740 bp downstream of A from ATG	exon	BonnMu0059779
Museq_2	B73	Zm00001eb098590	2	181588071	181597415	Col_13	181591399	181591407	35	46	5145	9345	+	BonnMu-2-A-0613	A-0613	81	other	181590659	740 bp downstream of A from ATG	exon	BonnMu0059779
Museq_3	Co125	Zm00001eb098590	2	181588071	181597415	Row_17	181590297	181590305	17	23	5145	9345	+	BonnMu-3-E-0394	E-0394	40	Mu8|MuDR	181590659	354 bp upstream of A from ATG	five_prime_utr	BonnMu0059784
Museq_3	Co125	Zm00001eb098590	2	181588071	181597415	Col_10	181590297	181590305	26	24	5145	9345	+	BonnMu-3-E-0394	E-0394	50	other	181590659	354 bp upstream of A from ATG	five_prime_utr	BonnMu0059784
Museq_5	B73	Zm00001eb098590	2	181588071	181597415	Row_22	181590277	181590285	9	9	5145	9345	+	BonnMu-5-B-0578	B-0578	18	other	181590659	374 bp upstream of A from ATG	five_prime_utr	BonnMu0059778
Museq_5	B73	Zm00001eb098590	2	181588071	181597415	Col_01	181590277	181590285	11	6	5145	9345	+	BonnMu-5-B-0578	B-0578	17	other	181590659	374 bp upstream of A from ATG	five_prime_utr	BonnMu0059778
Museq_5	B73	Zm00001eb098590	2	181588071	181597415	Row_18	181590331	181590339	2	3	5145	9345	+	BonnMu-5-B-0495	B-0495	5	other	181590659	320 bp upstream of A from ATG	five_prime_utr	BonnMu0059786
Museq_5	B73	Zm00001eb098590	2	181588071	181597415	Col_14	181590331	181590339	10	2	5145	9345	+	BonnMu-5-B-0495	B-0495	12	other	181590659	320 bp upstream of A from ATG	five_prime_utr	BonnMu0059786
Museq_5	B73	Zm00001eb098590	2	181588071	181597415	Row_24	181590332	181590340	5	8	5145	9345	+	BonnMu-5-B-0644	B-0644	13	other	181590659	319 bp upstream of A from ATG	five_prime_utr	BonnMu0059787
Museq_5	B73	Zm00001eb098590	2	181588071	181597415	Col_19	181590332	181590340	15	26	5145	9345	+	BonnMu-5-B-0644	B-0644	41	other	181590659	319 bp upstream of A from ATG	five_prime_utr	BonnMu0059787
Museq_5	B73	Zm00001eb098590	2	181588071	181597415	Row_04	181590334	181590342	6	5	5145	9345	+	BonnMu-5-B-0162	B-0162	11	other	181590659	317 bp upstream of A from ATG	five_prime_utr	BonnMu0059785
Museq_5	B73	Zm00001eb098590	2	181588071	181597415	Col_17	181590334	181590342	2	2	5145	9345	+	BonnMu-5-B-0162	B-0162	4	Mu8|MuDR	181590659	317 bp upstream of A from ATG	five_prime_utr	BonnMu0059785
Museq_6	B73	Zm00001eb098590	2	181588071	181597415	Row_03	181590277	181590285	2	2	5145	9345	+	BonnMu-6-B-0708	B-0708	4	other	181590659	374 bp upstream of A from ATG	five_prime_utr	BonnMu0059778
Museq_6	B73	Zm00001eb098590	2	181588071	181597415	Col_10	181590277	181590285	2	4	5145	9345	+	BonnMu-6-B-0708	B-0708	6	other	181590659	374 bp upstream of A from ATG	five_prime_utr	BonnMu0059778
Museq_6	B73	Zm00001eb098590	2	181588071	181597415	Row_06	181590299	181590307	9	4	5145	9345	+	BonnMu-6-B-0789	B-0789	13	other	181590659	352 bp upstream of A from ATG	five_prime_utr	BonnMu0059788
Museq_6	B73	Zm00001eb098590	2	181588071	181597415	Col_19	181590299	181590307	11	8	5145	9345	+	BonnMu-6-B-0789	B-0789	19	other	181590659	352 bp upstream of A from ATG	five_prime_utr	BonnMu0059788
Museq_6	B73	Zm00001eb098590	2	181588071	181597415	Row_04	181590331	181590339	5	3	5145	9345	+	BonnMu-6-B-0736	B-0736	8	Mu8|MuDR	181590659	320 bp upstream of A from ATG	five_prime_utr	BonnMu0059786
Museq_6	B73	Zm00001eb098590	2	181588071	181597415	Col_14	181590331	181590339	11	7	5145	9345	+	BonnMu-6-B-0736	B-0736	18	other	181590659	320 bp upstream of A from ATG	five_prime_utr	BonnMu0059786
Museq_7	B73	Zm00001eb098590	2	181588071	181597415	Row_15	181590354	181590362	5	2	5145	9345	+	BonnMu-7-C-0656	C-0656	7	other	181590659	297 bp upstream of A from ATG	five_prime_utr	BonnMu0059789
Museq_7	B73	Zm00001eb098590	2	181588071	181597415	Col_16	181590354	181590362	4	3	5145	9345	+	BonnMu-7-C-0656	C-0656	7	Mu8|MuDR	181590659	297 bp upstream of A from ATG	five_prime_utr	BonnMu0059789
Museq_8	B73	Zm00001eb098590	2	181588071	181597415	Row_14	181590150	181590158	9	9	5145	9345	+	BonnMu-8-D-0392	D-0392	18	other	181590659	501 bp upstream of A from ATG	promoterCore	BonnMu0346165
Museq_8	B73	Zm00001eb098590	2	181588071	181597415	Col_03	181590150	181590158	21	18	5145	9345	+	BonnMu-8-D-0392	D-0392	39	other	181590659	501 bp upstream of A from ATG	promoterCore	BonnMu0346165
Museq_DK105_EP1_1	EP1	Zm00001eb098590	2	181588071	181597415	Row_23	181590235	181590243	5	2	5145	9345	+	BonnMu-9-H-0078	H-0078	7	other	181590659	416 bp upstream of A from ATG	five_prime_utr	BonnMu0346166
Museq_DK105_EP1_1	EP1	Zm00001eb098590	2	181588071	181597415	Col_12	181590235	181590243	9	5	5145	9345	+	BonnMu-9-H-0078	H-0078	14	other	181590659	416 bp upstream of A from ATG	five_prime_utr	BonnMu0346166
Museq_DK105_EP1_1	DK105	Zm00001eb098590	2	181588071	181597415	Row_11	181590265	181590273	12	12	5145	9345	+	BonnMu-9-G-0250	G-0250	24	other	181590659	386 bp upstream of A from ATG	five_prime_utr	BonnMu0346168
Museq_DK105_EP1_1	DK105	Zm00001eb098590	2	181588071	181597415	Col_10	181590265	181590273	16	12	5145	9345	+	BonnMu-9-G-0250	G-0250	28	other	181590659	386 bp upstream of A from ATG	five_prime_utr	BonnMu0346168
Museq_DK105_EP1_1	DK105	Zm00001eb098590	2	181588071	181597415	Row_19	181590299	181590307	4	8	5145	9345	+	BonnMu-9-G-0455	G-0455	12	other	181590659	352 bp upstream of A from ATG	five_prime_utr	BonnMu0059788
Museq_DK105_EP1_1	DK105	Zm00001eb098590	2	181588071	181597415	Col_23	181590299	181590307	6	9	5145	9345	+	BonnMu-9-G-0455	G-0455	15	other	181590659	352 bp upstream of A from ATG	five_prime_utr	BonnMu0059788
Museq_DK105_EP1_1	DK105	Zm00001eb098590	2	181588071	181597415	Row_17	181590477	181590485	2	3	5145	9345	+	BonnMu-9-G-0403	G-0403	5	other	181590659	174 bp upstream of A from ATG	five_prime_utr	BonnMu0346172
Museq_DK105_EP1_1	DK105	Zm00001eb098590	2	181588071	181597415	Col_19	181590477	181590485	5	7	5145	9345	+	BonnMu-9-G-0403	G-0403	12	other	181590659	174 bp upstream of A from ATG	five_prime_utr	BonnMu0346172
Museq_DK105_EP1_1	DK105	Zm00001eb098590	2	181588071	181597415	Row_04	181590552	181590560	19	3	5145	9345	+	BonnMu-9-G-0079	G-0079	22	other	181590659	99 bp upstream of A from ATG	intron	BonnMu0346174
Museq_DK105_EP1_1	DK105	Zm00001eb098590	2	181588071	181597415	Col_07	181590552	181590560	5	2	5145	9345	+	BonnMu-9-G-0079	G-0079	7	other	181590659	99 bp upstream of A from ATG	intron	BonnMu0346174
Museq_EP1_2	EP1	Zm00001eb098590	2	181588071	181597415	Row_08	181590281	181590289	4	2	5145	9345	+	BonnMu-10-H-0301	H-0301	6	other	181590659	370 bp upstream of A from ATG	five_prime_utr	BonnMu0346169
Museq_EP1_2	EP1	Zm00001eb098590	2	181588071	181597415	Col_19	181590281	181590289	3	2	5145	9345	+	BonnMu-10-H-0301	H-0301	5	other	181590659	370 bp upstream of A from ATG	five_prime_utr	BonnMu0346169
Museq_EP1_2	EP1	Zm00001eb098590	2	181588071	181597415	Row_01	181590332	181590340	4	2	5145	9345	+	BonnMu-10-H-0115	H-0115	6	other	181590659	319 bp upstream of A from ATG	five_prime_utr	BonnMu0059787
Museq_EP1_2	EP1	Zm00001eb098590	2	181588071	181597415	Col_01	181590332	181590340	3	2	5145	9345	+	BonnMu-10-H-0115	H-0115	5	other	181590659	319 bp upstream of A from ATG	five_prime_utr	BonnMu0059787
Museq_EP1_2	EP1	Zm00001eb098590	2	181588071	181597415	Row_11	181590547	181590555	2	5	5145	9345	+	BonnMu-10-H-0357	H-0357	7	other	181590659	104 bp upstream of A from ATG	intron	BonnMu0346173
Museq_EP1_2	EP1	Zm00001eb098590	2	181588071	181597415	Col_03	181590547	181590555	7	15	5145	9345	+	BonnMu-10-H-0357	H-0357	22	other	181590659	104 bp upstream of A from ATG	intron	BonnMu0346173
Museq_F7_1	F7	Zm00001eb098590	2	181588071	181597415	Row_24	181590299	181590307	3	5	5145	9345	+	BonnMu-F7-1-F-0566	F-0566	8	other	181590659	352 bp upstream of A from ATG	five_prime_utr	BonnMu0059788
Museq_F7_1	F7	Zm00001eb098590	2	181588071	181597415	Col_14	181590299	181590307	5	4	5145	9345	+	BonnMu-F7-1-F-0566	F-0566	9	other	181590659	352 bp upstream of A from ATG	five_prime_utr	BonnMu0059788
Museq_F7_1	F7	Zm00001eb098590	2	181588071	181597415	Row_15	181590350	181590358	12	16	5145	9345	+	BonnMu-F7-1-F-0358	F-0358	28	other	181590659	301 bp upstream of A from ATG	five_prime_utr	BonnMu0346170
Museq_F7_1	F7	Zm00001eb098590	2	181588071	181597415	Col_22	181590350	181590358	6	16	5145	9345	+	BonnMu-F7-1-F-0358	F-0358	22	other	181590659	301 bp upstream of A from ATG	five_prime_utr	BonnMu0346170
Museq_F7_1	F7	Zm00001eb098590	2	181588071	181597415	Row_21	181591245	181591253	23	32	5145	9345	+	BonnMu-F7-1-F-0488	F-0488	55	Mu1	181590659	586 bp downstream of A from ATG	exon	BonnMu0346177
Museq_F7_1	F7	Zm00001eb098590	2	181588071	181597415	Col_08	181591245	181591253	12	20	5145	9345	+	BonnMu-F7-1-F-0488	F-0488	32	other	181590659	586 bp downstream of A from ATG	exon	BonnMu0346177
Museq_F7_1	F7	Zm00001eb098590	2	181588071	181597415	Row_12	181591260	181591268	4	3	5145	9345	+	BonnMu-F7-1-F-0278	F-0278	7	other	181590659	601 bp downstream of A from ATG	exon	BonnMu0346178
Museq_F7_1	F7	Zm00001eb098590	2	181588071	181597415	Col_14	181591260	181591268	15	2	5145	9345	+	BonnMu-F7-1-F-0278	F-0278	17	other	181590659	601 bp downstream of A from ATG	exon	BonnMu0346178
Museq_F7_2	F7	Zm00001eb098590	2	181588071	181597415	Row_14	181590242	181590250	4	7	5145	9345	+	BonnMu-F7-2-F-0890	F-0890	11	other	181590659	409 bp upstream of A from ATG	five_prime_utr	BonnMu0346167
Museq_F7_2	F7	Zm00001eb098590	2	181588071	181597415	Col_02	181590242	181590250	13	15	5145	9345	+	BonnMu-F7-2-F-0890	F-0890	28	Mu1	181590659	409 bp upstream of A from ATG	five_prime_utr	BonnMu0346167
Museq_F7_2	F7	Zm00001eb098590	2	181588071	181597415	Row_19	181590334	181590342	2	3	5145	9345	+	BonnMu-F7-2-F-1009	F-1009	5	other	181590659	317 bp upstream of A from ATG	five_prime_utr	BonnMu0059785
Museq_F7_2	F7	Zm00001eb098590	2	181588071	181597415	Col_01	181590334	181590342	6	5	5145	9345	+	BonnMu-F7-2-F-1009	F-1009	11	other	181590659	317 bp upstream of A from ATG	five_prime_utr	BonnMu0059785
Museq_F7_2	F7	Zm00001eb098590	2	181588071	181597415	Row_14	181591132	181591140	3	5	5145	9345	+	BonnMu-F7-2-F-0890	F-0890	8	Mu8|MuDR	181590659	473 bp downstream of A from ATG	exon	BonnMu0346175
Museq_F7_2	F7	Zm00001eb098590	2	181588071	181597415	Col_02	181591132	181591140	3	4	5145	9345	+	BonnMu-F7-2-F-0890	F-0890	7	other	181590659	473 bp downstream of A from ATG	exon	BonnMu0346175
Museq_F7_2	F7	Zm00001eb098590	2	181588071	181597415	Row_06	181591231	181591239	7	16	5145	9345	+	BonnMu-F7-2-F-0707	F-0707	23	Mu1	181590659	572 bp downstream of A from ATG	exon	BonnMu0346176
Museq_F7_2	F7	Zm00001eb098590	2	181588071	181597415	Col_11	181591231	181591239	26	16	5145	9345	+	BonnMu-F7-2-F-0707	F-0707	42	other	181590659	572 bp downstream of A from ATG	exon	BonnMu0346176
Museq_F7_2	F7	Zm00001eb098590	2	181588071	181597415	Row_16	181591410	181591418	6	7	5145	9345	+	BonnMu-F7-2-F-0945	F-0945	13	other	181590659	751 bp downstream of A from ATG	exon	BonnMu0346180
Museq_F7_2	F7	Zm00001eb098590	2	181588071	181597415	Col_09	181591410	181591418	2	6	5145	9345	+	BonnMu-F7-2-F-0945	F-0945	8	other	181590659	751 bp downstream of A from ATG	exon	BonnMu0346180
Museq_F7_3	F7	Zm00001eb098590	2	181588071	181597415	Row_17	181590332	181590340	22	29	5145	9345	+	BonnMu-F7-3-F-1537	F-1537	51	other	181590659	319 bp upstream of A from ATG	five_prime_utr	BonnMu0059787
Museq_F7_3	F7	Zm00001eb098590	2	181588071	181597415	Col_01	181590332	181590340	18	33	5145	9345	+	BonnMu-F7-3-F-1537	F-1537	51	Mu1	181590659	319 bp upstream of A from ATG	five_prime_utr	BonnMu0059787
Museq_F7_3	F7	Zm00001eb098590	2	181588071	181597415	Row_15	181590350	181590358	19	24	5145	9345	+	BonnMu-F7-3-F-1500	F-1500	43	Mu8|MuDR	181590659	301 bp upstream of A from ATG	five_prime_utr	BonnMu0346170
Museq_F7_3	F7	Zm00001eb098590	2	181588071	181597415	Col_12	181590350	181590358	26	40	5145	9345	+	BonnMu-F7-3-F-1500	F-1500	66	Mu1	181590659	301 bp upstream of A from ATG	five_prime_utr	BonnMu0346170
Museq_F7_3	F7	Zm00001eb098590	2	181588071	181597415	Row_17	181590481	181590489	20	16	5145	9345	+	BonnMu-F7-3-F-1539	F-1539	36	Mu1	181590659	170 bp upstream of A from ATG	five_prime_utr	BonnMu0059781
Museq_F7_3	F7	Zm00001eb098590	2	181588071	181597415	Col_03	181590481	181590489	5	10	5145	9345	+	BonnMu-F7-3-F-1539	F-1539	15	Mu8|MuDR	181590659	170 bp upstream of A from ATG	five_prime_utr	BonnMu0059781
Museq_F7_3	F7	Zm00001eb098590	2	181588071	181597415	Row_18	181592704	181592712	8	3	5145	9345	+	BonnMu-F7-3-F-1562	F-1562	11	other	181590659	2045 bp downstream of A from ATG	exon	BonnMu0346181
Museq_F7_3	F7	Zm00001eb098590	2	181588071	181597415	Col_02	181592704	181592712	4	4	5145	9345	+	BonnMu-F7-3-F-1562	F-1562	8	other	181590659	2045 bp downstream of A from ATG	exon	BonnMu0346181
Museq_F7_4	F7	Zm00001eb098590	2	181588071	181597415	Row_07	181590277	181590285	2	2	5145	9345	+	BonnMu-F7-4-F-1877	F-1877	4	other	181590659	374 bp upstream of A from ATG	five_prime_utr	BonnMu0059778
Museq_F7_4	F7	Zm00001eb098590	2	181588071	181597415	Col_05	181590277	181590285	2	4	5145	9345	+	BonnMu-F7-4-F-1877	F-1877	6	other	181590659	374 bp upstream of A from ATG	five_prime_utr	BonnMu0059778
Museq_F7_4	F7	Zm00001eb098590	2	181588071	181597415	Row_03	181590350	181590358	4	11	5145	9345	+	BonnMu-F7-4-F-1793	F-1793	15	other	181590659	301 bp upstream of A from ATG	five_prime_utr	BonnMu0346170
Museq_F7_4	F7	Zm00001eb098590	2	181588071	181597415	Col_17	181590350	181590358	6	16	5145	9345	+	BonnMu-F7-4-F-1793	F-1793	22	other	181590659	301 bp upstream of A from ATG	five_prime_utr	BonnMu0346170
Museq_F7_4	F7	Zm00001eb098590	2	181588071	181597415	Row_14	181590476	181590484	4	5	5145	9345	+	BonnMu-F7-4-F-2063	F-2063	9	other	181590659	175 bp upstream of A from ATG	five_prime_utr	BonnMu0346171
Museq_F7_4	F7	Zm00001eb098590	2	181588071	181597415	Col_23	181590476	181590484	2	3	5145	9345	+	BonnMu-F7-4-F-2063	F-2063	5	other	181590659	175 bp upstream of A from ATG	five_prime_utr	BonnMu0346171
Museq_F7_4	F7	Zm00001eb098590	2	181588071	181597415	Row_07	181591312	181591320	5	7	5145	9345	+	BonnMu-F7-4-F-1893	F-1893	12	other	181590659	653 bp downstream of A from ATG	exon	BonnMu0346179
Museq_F7_4	F7	Zm00001eb098590	2	181588071	181597415	Col_21	181591312	181591320	2	3	5145	9345	+	BonnMu-F7-4-F-1893	F-1893	5	other	181590659	653 bp downstream of A from ATG	exon	BonnMu0346179
Museq_F7_4	F7	Zm00001eb098590	2	181588071	181597415	Row_06	181593770	181593778	19	18	5145	9345	+	BonnMu-F7-4-F-1852	F-1852	37	Mu1	181590659	3111 bp downstream of A from ATG	exon	BonnMu0346182
Museq_F7_4	F7	Zm00001eb098590	2	181588071	181597415	Col_04	181593770	181593778	7	6	5145	9345	+	BonnMu-F7-4-F-1852	F-1852	13	other	181590659	3111 bp downstream of A from ATG	exon	BonnMu0346182
Museq_EP1_2	EP1	Zm00001eb098600	2	181695528	181700165	Row_07	181697407	181697415	3	20	438	4638	+	BonnMu-10-H-0260	H-0260	23	other	181697684	269 bp upstream of A from ATG	promoterProx	BonnMu0346183
Museq_EP1_2	EP1	Zm00001eb098600	2	181695528	181700165	Col_02	181697407	181697415	6	8	438	4638	+	BonnMu-10-H-0260	H-0260	14	other	181697684	269 bp upstream of A from ATG	promoterProx	BonnMu0346183
Museq_F7_4	F7	Zm00001eb098600	2	181695528	181700165	Row_03	181697572	181697580	4	5	438	4638	+	BonnMu-F7-4-F-1791	F-1791	9	other	181697684	104 bp upstream of A from ATG	promoterCore	BonnMu0346184
Museq_F7_4	F7	Zm00001eb098600	2	181695528	181700165	Col_15	181697572	181697580	3	4	438	4638	+	BonnMu-F7-4-F-1791	F-1791	7	other	181697684	104 bp upstream of A from ATG	promoterCore	BonnMu0346184
Museq_1	B73	Zm00001eb098610	2	181734517	181742256	Row_20	181736648	181736656	3	2	3540	7740	+	BonnMu-1-A-0470	A-0470	5	other	181737615	959 bp upstream of A from ATG	five_prime_utr	BonnMu0059802
Museq_1	B73	Zm00001eb098610	2	181734517	181742256	Col_14	181736648	181736656	4	2	3540	7740	+	BonnMu-1-A-0470	A-0470	6	other	181737615	959 bp upstream of A from ATG	five_prime_utr	BonnMu0059802
Museq_1	B73	Zm00001eb098610	2	181734517	181742256	Row_11	181736821	181736829	4	5	3540	7740	+	BonnMu-1-A-0263	A-0263	9	Mu1	181737615	786 bp upstream of A from ATG	five_prime_utr	BonnMu0059801
Museq_1	B73	Zm00001eb098610	2	181734517	181742256	Col_23	181736821	181736829	7	7	3540	7740	+	BonnMu-1-A-0263	A-0263	14	other	181737615	786 bp upstream of A from ATG	five_prime_utr	BonnMu0059801
Museq_2	B73	Zm00001eb098610	2	181734517	181742256	Row_16	181737442	181737450	2	5	3540	7740	+	BonnMu-2-A-0939	A-0939	7	other	181737615	165 bp upstream of A from ATG	intron	BonnMu0059803
Museq_2	B73	Zm00001eb098610	2	181734517	181742256	Col_03	181737442	181737450	8	4	3540	7740	+	BonnMu-2-A-0939	A-0939	12	Mu1	181737615	165 bp upstream of A from ATG	intron	BonnMu0059803
Museq_3	Co125	Zm00001eb098610	2	181734517	181742256	Row_22	181737342	181737350	15	2	3540	7740	+	BonnMu-3-E-0513	E-0513	17	other	181737615	265 bp upstream of A from ATG	intron	BonnMu0059805
Museq_3	Co125	Zm00001eb098610	2	181734517	181742256	Col_09	181737342	181737350	24	7	3540	7740	+	BonnMu-3-E-0513	E-0513	31	Mu1	181737615	265 bp upstream of A from ATG	intron	BonnMu0059805
Museq_3	Co125	Zm00001eb098610	2	181734517	181742256	Row_20	181738748	181738756	6	11	3540	7740	+	BonnMu-3-E-0468	E-0468	17	Mu8|MuDR	181737615	1133 bp downstream of A from ATG	intron	BonnMu0059804
Museq_3	Co125	Zm00001eb098610	2	181734517	181742256	Col_12	181738748	181738756	34	35	3540	7740	+	BonnMu-3-E-0468	E-0468	69	Mu8|MuDR	181737615	1133 bp downstream of A from ATG	intron	BonnMu0059804
Museq_5	B73	Zm00001eb098610	2	181734517	181742256	Row_15	181736826	181736834	9	7	3540	7740	+	BonnMu-5-B-0414	B-0414	16	other	181737615	781 bp upstream of A from ATG	five_prime_utr	BonnMu0059806
Museq_5	B73	Zm00001eb098610	2	181734517	181742256	Col_05	181736826	181736834	2	2	3540	7740	+	BonnMu-5-B-0414	B-0414	4	Mu8|MuDR	181737615	781 bp upstream of A from ATG	five_prime_utr	BonnMu0059806
Museq_5	B73	Zm00001eb098610	2	181734517	181742256	Row_21	181737037	181737045	5	11	3540	7740	+	BonnMu-5-B-0569	B-0569	16	Mu1	181737615	570 bp upstream of A from ATG	intron	BonnMu0059808
Museq_5	B73	Zm00001eb098610	2	181734517	181742256	Col_16	181737037	181737045	2	11	3540	7740	+	BonnMu-5-B-0569	B-0569	13	Mu1	181737615	570 bp upstream of A from ATG	intron	BonnMu0059808
Museq_5	B73	Zm00001eb098610	2	181734517	181742256	Row_16	181737257	181737265	2	4	3540	7740	+	BonnMu-5-B-0450	B-0450	6	other	181737615	350 bp upstream of A from ATG	intron	BonnMu0059807
Museq_5	B73	Zm00001eb098610	2	181734517	181742256	Col_17	181737257	181737265	3	2	3540	7740	+	BonnMu-5-B-0450	B-0450	5	other	181737615	350 bp upstream of A from ATG	intron	BonnMu0059807
Museq_6	B73	Zm00001eb098610	2	181734517	181742256	Row_23	181737257	181737265	7	3	3540	7740	+	BonnMu-6-C-0259	C-0259	10	Mu8|MuDR	181737615	350 bp upstream of A from ATG	intron	BonnMu0059807
Museq_6	B73	Zm00001eb098610	2	181734517	181742256	Col_03	181737257	181737265	9	15	3540	7740	+	BonnMu-6-C-0259	C-0259	24	Mu1	181737615	350 bp upstream of A from ATG	intron	BonnMu0059807
Museq_7	B73	Zm00001eb098610	2	181734517	181742256	Row_17	181736681	181736689	8	2	3540	7740	+	BonnMu-7-C-0712	C-0712	10	Mu1	181737615	926 bp upstream of A from ATG	five_prime_utr	BonnMu0059809
Museq_7	B73	Zm00001eb098610	2	181734517	181742256	Col_24	181736681	181736689	3	7	3540	7740	+	BonnMu-7-C-0712	C-0712	10	other	181737615	926 bp upstream of A from ATG	five_prime_utr	BonnMu0059809
Museq_8	B73	Zm00001eb098610	2	181734517	181742256	Row_20	181736632	181736640	5	2	3540	7740	+	BonnMu-8-D-0551	D-0551	7	other	181737615	975 bp upstream of A from ATG	five_prime_utr	BonnMu0346187
Museq_8	B73	Zm00001eb098610	2	181734517	181742256	Col_18	181736632	181736640	14	14	3540	7740	+	BonnMu-8-D-0551	D-0551	28	other	181737615	975 bp upstream of A from ATG	five_prime_utr	BonnMu0346187
Museq_DK105_EP1_1	DK105	Zm00001eb098610	2	181734517	181742256	Row_03	181736614	181736622	3	11	3540	7740	+	BonnMu-9-G-0059	G-0059	14	other	181737615	993 bp upstream of A from ATG	five_prime_utr	BonnMu0346186
Museq_DK105_EP1_1	DK105	Zm00001eb098610	2	181734517	181742256	Col_11	181736614	181736622	4	2	3540	7740	+	BonnMu-9-G-0059	G-0059	6	other	181737615	993 bp upstream of A from ATG	five_prime_utr	BonnMu0346186
Museq_DK105_EP1_1	DK105	Zm00001eb098610	2	181734517	181742256	Row_13	181736681	181736689	3	2	3540	7740	+	BonnMu-9-G-0297	G-0297	5	other	181737615	926 bp upstream of A from ATG	five_prime_utr	BonnMu0059809
Museq_DK105_EP1_1	DK105	Zm00001eb098610	2	181734517	181742256	Col_09	181736681	181736689	6	4	3540	7740	+	BonnMu-9-G-0297	G-0297	10	other	181737615	926 bp upstream of A from ATG	five_prime_utr	BonnMu0059809
Museq_DK105_EP1_1	DK105	Zm00001eb098610	2	181734517	181742256	Row_08	181736710	181736718	6	8	3540	7740	+	BonnMu-9-G-0191	G-0191	14	other	181737615	897 bp upstream of A from ATG	five_prime_utr	BonnMu0346191
Museq_DK105_EP1_1	DK105	Zm00001eb098610	2	181734517	181742256	Col_23	181736710	181736718	17	14	3540	7740	+	BonnMu-9-G-0191	G-0191	31	Mu8	181737615	897 bp upstream of A from ATG	five_prime_utr	BonnMu0346191
Museq_DK105_EP1_1	DK105	Zm00001eb098610	2	181734517	181742256	Row_14	181740378	181740386	28	22	3540	7740	+	BonnMu-9-G-0314	G-0314	50	Mu1	181737615	2763 bp downstream of A from ATG	putative close downstream enhancer	BonnMu0346200
Museq_DK105_EP1_1	DK105	Zm00001eb098610	2	181734517	181742256	Col_02	181740378	181740386	41	32	3540	7740	+	BonnMu-9-G-0314	G-0314	73	Mu1	181737615	2763 bp downstream of A from ATG	putative close downstream enhancer	BonnMu0346200
Museq_EP1_2	EP1	Zm00001eb098610	2	181734517	181742256	Row_07	181736635	181736643	6	7	3540	7740	+	BonnMu-10-H-0273	H-0273	13	other	181737615	972 bp upstream of A from ATG	five_prime_utr	BonnMu0346188
Museq_EP1_2	EP1	Zm00001eb098610	2	181734517	181742256	Col_15	181736635	181736643	3	2	3540	7740	+	BonnMu-10-H-0273	H-0273	5	Mu1	181737615	972 bp upstream of A from ATG	five_prime_utr	BonnMu0346188
Museq_EP1_2	EP1	Zm00001eb098610	2	181734517	181742256	Row_19	181736826	181736834	3	2	3540	7740	+	BonnMu-10-H-0554	H-0554	5	other	181737615	781 bp upstream of A from ATG	five_prime_utr	BonnMu0059806
Museq_EP1_2	EP1	Zm00001eb098610	2	181734517	181742256	Col_08	181736826	181736834	9	6	3540	7740	+	BonnMu-10-H-0554	H-0554	15	other	181737615	781 bp upstream of A from ATG	five_prime_utr	BonnMu0059806
Museq_EP1_2	EP1	Zm00001eb098610	2	181734517	181742256	Row_16	181737344	181737352	5	4	3540	7740	+	BonnMu-10-H-0495	H-0495	9	other	181737615	263 bp upstream of A from ATG	intron	BonnMu0346196
Museq_EP1_2	EP1	Zm00001eb098610	2	181734517	181742256	Col_21	181737344	181737352	5	5	3540	7740	+	BonnMu-10-H-0495	H-0495	10	other	181737615	263 bp upstream of A from ATG	intron	BonnMu0346196
Museq_EP1_2	EP1	Zm00001eb098610	2	181734517	181742256	Row_16	181737528	181737536	3	2	3540	7740	+	BonnMu-10-H-0495	H-0495	5	other	181737615	79 bp upstream of A from ATG	intron	BonnMu0346199
Museq_EP1_2	EP1	Zm00001eb098610	2	181734517	181742256	Col_21	181737528	181737536	2	3	3540	7740	+	BonnMu-10-H-0495	H-0495	5	other	181737615	79 bp upstream of A from ATG	intron	BonnMu0346199
Museq_F7_2	F7	Zm00001eb098610	2	181734517	181742256	Row_22	181736606	181736614	8	5	3540	7740	+	BonnMu-F7-2-F-1081	F-1081	13	Mu8|MuDR	181737615	1001 bp upstream of A from ATG	promoterCore	BonnMu0346185
Museq_F7_2	F7	Zm00001eb098610	2	181734517	181742256	Col_01	181736606	181736614	15	7	3540	7740	+	BonnMu-F7-2-F-1081	F-1081	22	other	181737615	1001 bp upstream of A from ATG	promoterCore	BonnMu0346185
Museq_F7_2	F7	Zm00001eb098610	2	181734517	181742256	Row_07	181736635	181736643	3	3	3540	7740	+	BonnMu-F7-2-F-0739	F-0739	6	other	181737615	972 bp upstream of A from ATG	five_prime_utr	BonnMu0346188
Museq_F7_2	F7	Zm00001eb098610	2	181734517	181742256	Col_19	181736635	181736643	8	3	3540	7740	+	BonnMu-F7-2-F-0739	F-0739	11	other	181737615	972 bp upstream of A from ATG	five_prime_utr	BonnMu0346188
Museq_F7_2	F7	Zm00001eb098610	2	181734517	181742256	Row_23	181736957	181736965	42	67	3540	7740	+	BonnMu-F7-2-F-1110	F-1110	109	Mu1	181737615	650 bp upstream of A from ATG	intron	BonnMu0346193
Museq_F7_2	F7	Zm00001eb098610	2	181734517	181742256	Col_06	181736957	181736965	47	49	3540	7740	+	BonnMu-F7-2-F-1110	F-1110	96	Mu1	181737615	650 bp upstream of A from ATG	intron	BonnMu0346193
Museq_F7_2	F7	Zm00001eb098610	2	181734517	181742256	Row_23	181736958	181736966	3	9	3540	7740	+	BonnMu-F7-2-F-1110	F-1110	12	other	181737615	649 bp upstream of A from ATG	intron	BonnMu0346194
Museq_F7_2	F7	Zm00001eb098610	2	181734517	181742256	Col_06	181736958	181736966	7	2	3540	7740	+	BonnMu-F7-2-F-1110	F-1110	9	other	181737615	649 bp upstream of A from ATG	intron	BonnMu0346194
Museq_F7_2	F7	Zm00001eb098610	2	181734517	181742256	Row_18	181737346	181737354	3	2	3540	7740	+	BonnMu-F7-2-F-1000	F-1000	5	other	181737615	261 bp upstream of A from ATG	intron	BonnMu0346197
Museq_F7_2	F7	Zm00001eb098610	2	181734517	181742256	Col_16	181737346	181737354	13	9	3540	7740	+	BonnMu-F7-2-F-1000	F-1000	22	Mu8|MuDR	181737615	261 bp upstream of A from ATG	intron	BonnMu0346197
Museq_F7_3	F7	Zm00001eb098610	2	181734517	181742256	Row_20	181736681	181736689	13	4	3540	7740	+	BonnMu-F7-3-F-1615	F-1615	17	other	181737615	926 bp upstream of A from ATG	five_prime_utr	BonnMu0059809
Museq_F7_3	F7	Zm00001eb098610	2	181734517	181742256	Col_07	181736681	181736689	3	17	3540	7740	+	BonnMu-F7-3-F-1615	F-1615	20	other	181737615	926 bp upstream of A from ATG	five_prime_utr	BonnMu0059809
Museq_F7_3	F7	Zm00001eb098610	2	181734517	181742256	Row_03	181737035	181737043	5	6	3540	7740	+	BonnMu-F7-3-F-1203	F-1203	11	other	181737615	572 bp upstream of A from ATG	intron	BonnMu0346195
Museq_F7_3	F7	Zm00001eb098610	2	181734517	181742256	Col_03	181737035	181737043	2	6	3540	7740	+	BonnMu-F7-3-F-1203	F-1203	8	other	181737615	572 bp upstream of A from ATG	intron	BonnMu0346195
Museq_F7_4	F7	Zm00001eb098610	2	181734517	181742256	Row_16	181736658	181736666	16	10	3540	7740	+	BonnMu-F7-4-F-2091	F-2091	26	Mu8|MuDR	181737615	949 bp upstream of A from ATG	five_prime_utr	BonnMu0346189
Museq_F7_4	F7	Zm00001eb098610	2	181734517	181742256	Col_03	181736658	181736666	15	15	3540	7740	+	BonnMu-F7-4-F-2091	F-2091	30	other	181737615	949 bp upstream of A from ATG	five_prime_utr	BonnMu0346189
Museq_F7_4	F7	Zm00001eb098610	2	181734517	181742256	Row_17	181736681	181736689	3	7	3540	7740	+	BonnMu-F7-4-F-2117	F-2117	10	other	181737615	926 bp upstream of A from ATG	five_prime_utr	BonnMu0059809
Museq_F7_4	F7	Zm00001eb098610	2	181734517	181742256	Col_05	181736681	181736689	5	9	3540	7740	+	BonnMu-F7-4-F-2117	F-2117	14	other	181737615	926 bp upstream of A from ATG	five_prime_utr	BonnMu0059809
Museq_F7_4	F7	Zm00001eb098610	2	181734517	181742256	Row_14	181736690	181736698	5	6	3540	7740	+	BonnMu-F7-4-F-2045	F-2045	11	other	181737615	917 bp upstream of A from ATG	five_prime_utr	BonnMu0346190
Museq_F7_4	F7	Zm00001eb098610	2	181734517	181742256	Col_05	181736690	181736698	14	17	3540	7740	+	BonnMu-F7-4-F-2045	F-2045	31	other	181737615	917 bp upstream of A from ATG	five_prime_utr	BonnMu0346190
Museq_F7_4	F7	Zm00001eb098610	2	181734517	181742256	Row_04	181736941	181736949	2	4	3540	7740	+	BonnMu-F7-4-F-1811	F-1811	6	other	181737615	666 bp upstream of A from ATG	intron	BonnMu0346192
Museq_F7_4	F7	Zm00001eb098610	2	181734517	181742256	Col_11	181736941	181736949	3	7	3540	7740	+	BonnMu-F7-4-F-1811	F-1811	10	other	181737615	666 bp upstream of A from ATG	intron	BonnMu0346192
Museq_F7_4	F7	Zm00001eb098610	2	181734517	181742256	Row_11	181737381	181737389	13	7	3540	7740	+	BonnMu-F7-4-F-1975	F-1975	20	other	181737615	226 bp upstream of A from ATG	intron	BonnMu0346198
Museq_F7_4	F7	Zm00001eb098610	2	181734517	181742256	Col_07	181737381	181737389	13	17	3540	7740	+	BonnMu-F7-4-F-1975	F-1975	30	Mu8|MuDR	181737615	226 bp upstream of A from ATG	intron	BonnMu0346198
Museq_F7_1	F7	Zm00001eb098620	2	181781698	181787181	Row_18	181785000	181785008	4	6	1284	5484	+	BonnMu-F7-1-F-0426	F-0426	10	other	181784250	750 bp downstream of A from ATG	three_prime_utr	BonnMu0346202
Museq_F7_1	F7	Zm00001eb098620	2	181781698	181787181	Col_18	181785000	181785008	6	4	1284	5484	+	BonnMu-F7-1-F-0426	F-0426	10	other	181784250	750 bp downstream of A from ATG	three_prime_utr	BonnMu0346202
Museq_F7_2	F7	Zm00001eb098620	2	181781698	181787181	Row_22	181783586	181783594	4	4	1284	5484	+	BonnMu-F7-2-F-1090	F-1090	8	other	181784250	656 bp upstream of A from ATG	promoterProx	BonnMu0346201
Museq_F7_2	F7	Zm00001eb098620	2	181781698	181787181	Col_10	181783586	181783594	4	3	1284	5484	+	BonnMu-F7-2-F-1090	F-1090	7	other	181784250	656 bp upstream of A from ATG	promoterProx	BonnMu0346201
Museq_2	B73	Zm00001eb098630	2	181880930	181886050	Row_09	181884784	181884792	4	2	921	5121	+	BonnMu-2-A-0792	A-0792	6	Mu8|MuDR	181883223	1561 bp downstream of A from ATG	putative close downstream enhancer	BonnMu0346204
Museq_2	B73	Zm00001eb098630	2	181880930	181886050	Col_24	181884784	181884792	6	2	921	5121	+	BonnMu-2-A-0792	A-0792	8	other	181883223	1561 bp downstream of A from ATG	putative close downstream enhancer	BonnMu0346204
Museq_F7_2	F7	Zm00001eb098630	2	181880930	181886050	Row_13	181883122	181883130	16	4	921	5121	+	BonnMu-F7-2-F-0873	F-0873	20	other	181883223	93 bp upstream of A from ATG	five_prime_utr	BonnMu0346203
Museq_F7_2	F7	Zm00001eb098630	2	181880930	181886050	Col_09	181883122	181883130	12	2	921	5121	+	BonnMu-F7-2-F-0873	F-0873	14	other	181883223	93 bp upstream of A from ATG	five_prime_utr	BonnMu0346203
Museq_2	B73	Zm00001eb098640	2	181979312	181984365	Row_07	181981800	181981808	14	5	854	5054	+	BonnMu-2-A-0721	A-0721	19	Mu1	181981449	351 bp downstream of A from ATG	exon	BonnMu0059821
Museq_2	B73	Zm00001eb098640	2	181979312	181984365	Col_01	181981800	181981808	22	3	854	5054	+	BonnMu-2-A-0721	A-0721	25	other	181981449	351 bp downstream of A from ATG	exon	BonnMu0059821
Museq_EP1_2	EP1	Zm00001eb098640	2	181979312	181984365	Row_10	181981896	181981904	9	6	854	5054	+	BonnMu-10-H-0344	H-0344	15	Mu8|MuDR	181981449	447 bp downstream of A from ATG	intron	BonnMu0346205
Museq_EP1_2	EP1	Zm00001eb098640	2	181979312	181984365	Col_14	181981896	181981904	16	16	854	5054	+	BonnMu-10-H-0344	H-0344	32	Mu1	181981449	447 bp downstream of A from ATG	intron	BonnMu0346205
Museq_F7_2	F7	Zm00001eb098660	2	182132662	182138809	Row_13	182137281	182137289	10	5	1948	6148	-	BonnMu-F7-2-F-0881	F-0881	15	other	182136199	1082 bp upstream of A from ATG	promoterProx	BonnMu0346209
Museq_F7_2	F7	Zm00001eb098660	2	182132662	182138809	Col_17	182137281	182137289	10	5	1948	6148	-	BonnMu-F7-2-F-0881	F-0881	15	Mu8|MuDR	182136199	1082 bp upstream of A from ATG	promoterProx	BonnMu0346209
Museq_F7_3	F7	Zm00001eb098660	2	182132662	182138809	Row_18	182136732	182136740	54	38	1948	6148	-	BonnMu-F7-3-F-1571	F-1571	92	Mu8|MuDR	182136199	533 bp upstream of A from ATG	promoterCore	BonnMu0346206
Museq_F7_3	F7	Zm00001eb098660	2	182132662	182138809	Col_11	182136732	182136740	166	61	1948	6148	-	BonnMu-F7-3-F-1571	F-1571	227	other	182136199	533 bp upstream of A from ATG	promoterCore	BonnMu0346206
Museq_F7_3	F7	Zm00001eb098660	2	182132662	182138809	Row_09	182136996	182137004	4	13	1948	6148	-	BonnMu-F7-3-F-1363	F-1363	17	other	182136199	797 bp upstream of A from ATG	promoterProx	BonnMu0346207
Museq_F7_3	F7	Zm00001eb098660	2	182132662	182138809	Col_19	182136996	182137004	3	6	1948	6148	-	BonnMu-F7-3-F-1363	F-1363	9	other	182136199	797 bp upstream of A from ATG	promoterProx	BonnMu0346207
Museq_F7_3	F7	Zm00001eb098660	2	182132662	182138809	Row_22	182137152	182137160	10	9	1948	6148	-	BonnMu-F7-3-F-1677	F-1677	19	other	182136199	953 bp upstream of A from ATG	promoterProx	BonnMu0346208
Museq_F7_3	F7	Zm00001eb098660	2	182132662	182138809	Col_21	182137152	182137160	10	9	1948	6148	-	BonnMu-F7-3-F-1677	F-1677	19	other	182136199	953 bp upstream of A from ATG	promoterProx	BonnMu0346208
Museq_5	B73	Zm00001eb098670	2	182185901	182191471	Row_12	182188236	182188244	5	5	1371	5571	+	BonnMu-5-B-0353	B-0353	10	other	182188106	130 bp downstream of A from ATG	exon	BonnMu0059822
Museq_5	B73	Zm00001eb098670	2	182185901	182191471	Col_16	182188236	182188244	15	11	1371	5571	+	BonnMu-5-B-0353	B-0353	26	Mu8|MuDR	182188106	130 bp downstream of A from ATG	exon	BonnMu0059822
Museq_6	B73	Zm00001eb098670	2	182185901	182191471	Row_24	182186809	182186817	13	17	1371	5571	+	BonnMu-6-C-0302	C-0302	30	other	182188106	1289 bp upstream of A from ATG	promoterProx	BonnMu0346210
Museq_6	B73	Zm00001eb098670	2	182185901	182191471	Col_22	182186809	182186817	31	47	1371	5571	+	BonnMu-6-C-0302	C-0302	78	Mu1	182188106	1289 bp upstream of A from ATG	promoterProx	BonnMu0346210
Museq_6	B73	Zm00001eb098670	2	182185901	182191471	Row_03	182187731	182187739	15	3	1371	5571	+	BonnMu-6-B-0709	B-0709	18	other	182188106	367 bp upstream of A from ATG	promoterProx	BonnMu0346211
Museq_6	B73	Zm00001eb098670	2	182185901	182191471	Col_11	182187731	182187739	12	3	1371	5571	+	BonnMu-6-B-0709	B-0709	15	other	182188106	367 bp upstream of A from ATG	promoterProx	BonnMu0346211
Museq_8	B73	Zm00001eb098670	2	182185901	182191471	Row_17	182188182	182188190	8	13	1371	5571	+	BonnMu-8-D-0473	D-0473	21	Mu1	182188106	76 bp downstream of A from ATG	exon	BonnMu0346214
Museq_8	B73	Zm00001eb098670	2	182185901	182191471	Col_12	182188182	182188190	3	13	1371	5571	+	BonnMu-8-D-0473	D-0473	16	other	182188106	76 bp downstream of A from ATG	exon	BonnMu0346214
Museq_EP1_2	EP1	Zm00001eb098670	2	182185901	182191471	Row_05	182187956	182187964	11	24	1371	5571	+	BonnMu-10-H-0220	H-0220	35	other	182188106	142 bp upstream of A from ATG	promoterCore	BonnMu0346212
Museq_EP1_2	EP1	Zm00001eb098670	2	182185901	182191471	Col_10	182187956	182187964	22	21	1371	5571	+	BonnMu-10-H-0220	H-0220	43	Mu8|MuDR	182188106	142 bp upstream of A from ATG	promoterCore	BonnMu0346212
Museq_F7_1	F7	Zm00001eb098670	2	182185901	182191471	Row_06	182189066	182189074	7	6	1371	5571	+	BonnMu-F7-1-F-0123	F-0123	13	other	182188106	960 bp downstream of A from ATG	exon	BonnMu0346215
Museq_F7_1	F7	Zm00001eb098670	2	182185901	182191471	Col_03	182189066	182189074	6	5	1371	5571	+	BonnMu-F7-1-F-0123	F-0123	11	Mu8|MuDR	182188106	960 bp downstream of A from ATG	exon	BonnMu0346215
Museq_F7_4	F7	Zm00001eb098670	2	182185901	182191471	Row_02	182188097	182188105	16	5	1371	5571	+	BonnMu-F7-4-F-1776	F-1776	21	other	182188106	1 bp upstream of A from ATG	five_prime_utr	BonnMu0346213
Museq_F7_4	F7	Zm00001eb098670	2	182185901	182191471	Col_24	182188097	182188105	10	3	1371	5571	+	BonnMu-F7-4-F-1776	F-1776	13	other	182188106	1 bp upstream of A from ATG	five_prime_utr	BonnMu0346213
Museq_1	B73	Zm00001eb098680	2	182189000	182201897	Row_02	182191907	182191915	20	10	8698	12898	-	BonnMu-1-A-0034	A-0034	30	other	182199637	7722 bp downstream of A from ATG	three_prime_utr	BonnMu0059825
Museq_1	B73	Zm00001eb098680	2	182189000	182201897	Col_10	182191907	182191915	19	18	8698	12898	-	BonnMu-1-A-0034	A-0034	37	other	182199637	7722 bp downstream of A from ATG	three_prime_utr	BonnMu0059825
Museq_2	B73	Zm00001eb098680	2	182189000	182201897	Row_11	182199681	182199689	4	2	8698	12898	-	BonnMu-2-A-0822	A-0822	6	other	182199637	44 bp upstream of A from ATG	intron	BonnMu0059827
Museq_2	B73	Zm00001eb098680	2	182189000	182201897	Col_06	182199681	182199689	11	4	8698	12898	-	BonnMu-2-A-0822	A-0822	15	Mu1	182199637	44 bp upstream of A from ATG	intron	BonnMu0059827
Museq_2	B73	Zm00001eb098680	2	182189000	182201897	Row_10	182199683	182199691	13	9	8698	12898	-	BonnMu-2-A-0811	A-0811	22	other	182199637	46 bp upstream of A from ATG	intron	BonnMu0059826
Museq_2	B73	Zm00001eb098680	2	182189000	182201897	Col_19	182199683	182199691	29	17	8698	12898	-	BonnMu-2-A-0811	A-0811	46	Mu8|MuDR	182199637	46 bp upstream of A from ATG	intron	BonnMu0059826
Museq_4	B73	Zm00001eb098680	2	182189000	182201897	Row_05	182199677	182199685	27	4	8698	12898	-	BonnMu-4-A-1250	A-1250	31	Mu8|MuDR	182199637	40 bp upstream of A from ATG	intron	BonnMu0059828
Museq_4	B73	Zm00001eb098680	2	182189000	182201897	Col_02	182199677	182199685	7	8	8698	12898	-	BonnMu-4-A-1250	A-1250	15	other	182199637	40 bp upstream of A from ATG	intron	BonnMu0059828
Museq_5	B73	Zm00001eb098680	2	182189000	182201897	Row_09	182192267	182192275	2	3	8698	12898	-	BonnMu-5-B-0269	B-0269	5	other	182199637	7362 bp downstream of A from ATG	three_prime_utr	BonnMu0059831
Museq_5	B73	Zm00001eb098680	2	182189000	182201897	Col_04	182192267	182192275	2	4	8698	12898	-	BonnMu-5-B-0269	B-0269	6	other	182199637	7362 bp downstream of A from ATG	three_prime_utr	BonnMu0059831
Museq_5	B73	Zm00001eb098680	2	182189000	182201897	Row_04	182199115	182199123	7	18	8698	12898	-	BonnMu-5-B-0147	B-0147	25	other	182199637	514 bp downstream of A from ATG	intron	BonnMu0059829
Museq_5	B73	Zm00001eb098680	2	182189000	182201897	Col_02	182199115	182199123	13	18	8698	12898	-	BonnMu-5-B-0147	B-0147	31	Mu8|MuDR	182199637	514 bp downstream of A from ATG	intron	BonnMu0059829
Museq_5	B73	Zm00001eb098680	2	182189000	182201897	Row_05	182199701	182199709	8	2	8698	12898	-	BonnMu-5-B-0193	B-0193	10	other	182199637	64 bp upstream of A from ATG	intron	BonnMu0059830
Museq_5	B73	Zm00001eb098680	2	182189000	182201897	Col_24	182199701	182199709	8	19	8698	12898	-	BonnMu-5-B-0193	B-0193	27	other	182199637	64 bp upstream of A from ATG	intron	BonnMu0059830
Museq_8	B73	Zm00001eb098680	2	182189000	182201897	Row_23	182199681	182199689	8	2	8698	12898	-	BonnMu-8-D-0621	D-0621	10	other	182199637	44 bp upstream of A from ATG	intron	BonnMu0059827
Museq_8	B73	Zm00001eb098680	2	182189000	182201897	Col_16	182199681	182199689	4	2	8698	12898	-	BonnMu-8-D-0621	D-0621	6	other	182199637	44 bp upstream of A from ATG	intron	BonnMu0059827
Museq_8	B73	Zm00001eb098680	2	182189000	182201897	Row_16	182199719	182199727	20	50	8698	12898	-	BonnMu-8-D-0446	D-0446	70	Mu1	182199637	82 bp upstream of A from ATG	intron	BonnMu0346221
Museq_8	B73	Zm00001eb098680	2	182189000	182201897	Col_09	182199719	182199727	22	27	8698	12898	-	BonnMu-8-D-0446	D-0446	49	Mu1	182199637	82 bp upstream of A from ATG	intron	BonnMu0346221
Museq_DK105_EP1_1	DK105	Zm00001eb098680	2	182189000	182201897	Row_09	182199719	182199727	4	15	8698	12898	-	BonnMu-9-G-0196	G-0196	19	other	182199637	82 bp upstream of A from ATG	intron	BonnMu0346221
Museq_DK105_EP1_1	DK105	Zm00001eb098680	2	182189000	182201897	Col_04	182199719	182199727	13	12	8698	12898	-	BonnMu-9-G-0196	G-0196	25	other	182199637	82 bp upstream of A from ATG	intron	BonnMu0346221
Museq_EP1_2	EP1	Zm00001eb098680	2	182189000	182201897	Row_08	182199681	182199689	30	32	8698	12898	-	BonnMu-10-H-0297	H-0297	62	other	182199637	44 bp upstream of A from ATG	intron	BonnMu0059827
Museq_EP1_2	EP1	Zm00001eb098680	2	182189000	182201897	Col_15	182199681	182199689	32	12	8698	12898	-	BonnMu-10-H-0297	H-0297	44	Mu1	182199637	44 bp upstream of A from ATG	intron	BonnMu0059827
Museq_EP1_2	EP1	Zm00001eb098680	2	182189000	182201897	Row_19	182199691	182199699	5	15	8698	12898	-	BonnMu-10-H-0549	H-0549	20	other	182199637	54 bp upstream of A from ATG	intron	BonnMu0346220
Museq_EP1_2	EP1	Zm00001eb098680	2	182189000	182201897	Col_03	182199691	182199699	9	24	8698	12898	-	BonnMu-10-H-0549	H-0549	33	Mu1	182199637	54 bp upstream of A from ATG	intron	BonnMu0346220
Museq_F7_1	F7	Zm00001eb098680	2	182189000	182201897	Row_06	182189066	182189074	7	6	8698	12898	-	BonnMu-F7-1-F-0123	F-0123	13	other	182199637	10563 bp downstream of A from ATG	putative close downstream enhancer	BonnMu0346215
Museq_F7_1	F7	Zm00001eb098680	2	182189000	182201897	Col_03	182189066	182189074	6	5	8698	12898	-	BonnMu-F7-1-F-0123	F-0123	11	Mu8|MuDR	182199637	10563 bp downstream of A from ATG	putative close downstream enhancer	BonnMu0346215
Museq_F7_1	F7	Zm00001eb098680	2	182189000	182201897	Row_04	182199148	182199156	7	6	8698	12898	-	BonnMu-F7-1-F-0081	F-0081	13	other	182199637	481 bp downstream of A from ATG	intron	BonnMu0346218
Museq_F7_1	F7	Zm00001eb098680	2	182189000	182201897	Col_09	182199148	182199156	21	36	8698	12898	-	BonnMu-F7-1-F-0081	F-0081	57	Mu8|MuDR	182199637	481 bp downstream of A from ATG	intron	BonnMu0346218
Museq_F7_1	F7	Zm00001eb098680	2	182189000	182201897	Row_03	182199687	182199695	17	24	8698	12898	-	BonnMu-F7-1-F-0058	F-0058	41	Mu1	182199637	50 bp upstream of A from ATG	intron	BonnMu0346219
Museq_F7_1	F7	Zm00001eb098680	2	182189000	182201897	Col_10	182199687	182199695	13	19	8698	12898	-	BonnMu-F7-1-F-0058	F-0058	32	Mu1	182199637	50 bp upstream of A from ATG	intron	BonnMu0346219
Museq_F7_2	F7	Zm00001eb098680	2	182189000	182201897	Row_01	182199785	182199793	8	10	8698	12898	-	BonnMu-F7-2-F-0595	F-0595	18	other	182199637	148 bp upstream of A from ATG	five_prime_utr	BonnMu0346222
Museq_F7_2	F7	Zm00001eb098680	2	182189000	182201897	Col_19	182199785	182199793	11	4	8698	12898	-	BonnMu-F7-2-F-0595	F-0595	15	other	182199637	148 bp upstream of A from ATG	five_prime_utr	BonnMu0346222
Museq_F7_4	F7	Zm00001eb098680	2	182189000	182201897	Row_22	182192389	182192397	2	8	8698	12898	-	BonnMu-F7-4-F-2237	F-2237	10	other	182199637	7240 bp downstream of A from ATG	three_prime_utr	BonnMu0346216
Museq_F7_4	F7	Zm00001eb098680	2	182189000	182201897	Col_05	182192389	182192397	17	19	8698	12898	-	BonnMu-F7-4-F-2237	F-2237	36	Mu1	182199637	7240 bp downstream of A from ATG	three_prime_utr	BonnMu0346216
Museq_F7_4	F7	Zm00001eb098680	2	182189000	182201897	Row_16	182199029	182199037	15	21	8698	12898	-	BonnMu-F7-4-F-2099	F-2099	36	other	182199637	600 bp downstream of A from ATG	intron	BonnMu0346217
Museq_F7_4	F7	Zm00001eb098680	2	182189000	182201897	Col_11	182199029	182199037	21	26	8698	12898	-	BonnMu-F7-4-F-2099	F-2099	47	other	182199637	600 bp downstream of A from ATG	intron	BonnMu0346217
Museq_1	B73	Zm00001eb098690	2	182258193	182263802	Row_12	182263470	182263478	2	3	1410	5610	-	BonnMu-1-A-0284	A-0284	5	other	NA	unclear CDS; e.g. non coding gene	promoterProx	BonnMu0346234
Museq_1	B73	Zm00001eb098690	2	182258193	182263802	Col_20	182263470	182263478	8	6	1410	5610	-	BonnMu-1-A-0284	A-0284	14	other	NA	unclear CDS; e.g. non coding gene	promoterProx	BonnMu0346234
Museq_3	Co125	Zm00001eb098690	2	182258193	182263802	Row_12	182263455	182263463	4	2	1410	5610	-	BonnMu-3-E-0273	E-0273	6	other	NA	unclear CDS; e.g. non coding gene	promoterProx	BonnMu0346231
Museq_3	Co125	Zm00001eb098690	2	182258193	182263802	Col_09	182263455	182263463	3	2	1410	5610	-	BonnMu-3-E-0273	E-0273	5	other	NA	unclear CDS; e.g. non coding gene	promoterProx	BonnMu0346231
Museq_3	Co125	Zm00001eb098690	2	182258193	182263802	Row_10	182263457	182263465	4	6	1410	5610	-	BonnMu-3-E-0225	E-0225	10	other	NA	unclear CDS; e.g. non coding gene	promoterProx	BonnMu0346232
Museq_3	Co125	Zm00001eb098690	2	182258193	182263802	Col_09	182263457	182263465	6	4	1410	5610	-	BonnMu-3-E-0225	E-0225	10	other	NA	unclear CDS; e.g. non coding gene	promoterProx	BonnMu0346232
