## Supplementary material for "Successful Predictive Modeling of Pollen Fitness Phenotypes Is Enabled by Measures of Expression Specificity": BonnMuDataset (part 57 of 252)

lib	GeneticBackground	Gene_ID	Chr	GeneStart	GeneEnd	Sample	InsertionStart	InsertionEnd	StartReads	EndReads	Gene_length	Gene_length_BonnMu	strand	stock	stock_1	TotalReads	type_candidates	ATG_pos	ATG_distance	partition	InsertionIdentifier
Museq_3	Co125	Zm00001eb098690	2	182258193	182263802	Row_10	182263503	182263511	3	3	1410	5610	-	BonnMu-3-E-0225	E-0225	6	other	NA	unclear CDS; e.g. non coding gene	promoterProx	BonnMu0346235
Museq_3	Co125	Zm00001eb098690	2	182258193	182263802	Col_09	182263503	182263511	3	2	1410	5610	-	BonnMu-3-E-0225	E-0225	5	other	NA	unclear CDS; e.g. non coding gene	promoterProx	BonnMu0346235
Museq_3	Co125	Zm00001eb098690	2	182258193	182263802	Row_10	182263505	182263513	484	2	1410	5610	-	BonnMu-3-E-0225	E-0225	486	Mu8|MuDR	NA	unclear CDS; e.g. non coding gene	promoterProx	BonnMu0346236
Museq_3	Co125	Zm00001eb098690	2	182258193	182263802	Col_09	182263505	182263513	234	2	1410	5610	-	BonnMu-3-E-0225	E-0225	236	Mu1	NA	unclear CDS; e.g. non coding gene	promoterProx	BonnMu0346236
Museq_3	Co125	Zm00001eb098690	2	182258193	182263802	Row_11	182263533	182263541	6	2	1410	5610	-	BonnMu-3-E-0262	E-0262	8	other	NA	unclear CDS; e.g. non coding gene	promoterProx	BonnMu0059843
Museq_3	Co125	Zm00001eb098690	2	182258193	182263802	Col_22	182263533	182263541	4	2	1410	5610	-	BonnMu-3-E-0262	E-0262	6	other	NA	unclear CDS; e.g. non coding gene	promoterProx	BonnMu0059843
Museq_3	Co125	Zm00001eb098690	2	182258193	182263802	Row_10	182263537	182263545	13	2	1410	5610	-	BonnMu-3-E-0238	E-0238	15	other	NA	unclear CDS; e.g. non coding gene	promoterProx	BonnMu0059841
Museq_3	Co125	Zm00001eb098690	2	182258193	182263802	Col_22	182263537	182263545	2	2	1410	5610	-	BonnMu-3-E-0238	E-0238	4	Mu8|MuDR	NA	unclear CDS; e.g. non coding gene	promoterProx	BonnMu0059841
Museq_3	Co125	Zm00001eb098690	2	182258193	182263802	Row_12	182263539	182263547	6	2	1410	5610	-	BonnMu-3-E-0286	E-0286	8	other	NA	unclear CDS; e.g. non coding gene	promoterProx	BonnMu0059846
Museq_3	Co125	Zm00001eb098690	2	182258193	182263802	Col_22	182263539	182263547	7	2	1410	5610	-	BonnMu-3-E-0286	E-0286	9	other	NA	unclear CDS; e.g. non coding gene	promoterProx	BonnMu0059846
Museq_3	Co125	Zm00001eb098690	2	182258193	182263802	Row_12	182263541	182263549	6	2	1410	5610	-	BonnMu-3-E-0273	E-0273	8	Mu8|MuDR	NA	unclear CDS; e.g. non coding gene	promoterProx	BonnMu0059844
Museq_3	Co125	Zm00001eb098690	2	182258193	182263802	Col_09	182263541	182263549	7	2	1410	5610	-	BonnMu-3-E-0273	E-0273	9	other	NA	unclear CDS; e.g. non coding gene	promoterProx	BonnMu0059844
Museq_3	Co125	Zm00001eb098690	2	182258193	182263802	Row_12	182263617	182263625	8	3	1410	5610	-	BonnMu-3-E-0273	E-0273	11	other	NA	unclear CDS; e.g. non coding gene	promoterProx	BonnMu0059845
Museq_3	Co125	Zm00001eb098690	2	182258193	182263802	Col_09	182263617	182263625	6	2	1410	5610	-	BonnMu-3-E-0273	E-0273	8	other	NA	unclear CDS; e.g. non coding gene	promoterProx	BonnMu0059845
Museq_3	Co125	Zm00001eb098690	2	182258193	182263802	Row_12	182263628	182263636	2	11	1410	5610	-	BonnMu-3-E-0286	E-0286	13	Mu8|MuDR	NA	unclear CDS; e.g. non coding gene	promoterProx	BonnMu0059847
Museq_3	Co125	Zm00001eb098690	2	182258193	182263802	Col_22	182263628	182263636	2	5	1410	5610	-	BonnMu-3-E-0286	E-0286	7	other	NA	unclear CDS; e.g. non coding gene	promoterProx	BonnMu0059847
Museq_3	Co125	Zm00001eb098690	2	182258193	182263802	Row_10	182263632	182263640	3	5	1410	5610	-	BonnMu-3-E-0227	E-0227	8	other	NA	unclear CDS; e.g. non coding gene	promoterProx	BonnMu0059840
Museq_3	Co125	Zm00001eb098690	2	182258193	182263802	Col_11	182263632	182263640	3	3	1410	5610	-	BonnMu-3-E-0227	E-0227	6	other	NA	unclear CDS; e.g. non coding gene	promoterProx	BonnMu0059840
Museq_3	Co125	Zm00001eb098690	2	182258193	182263802	Row_12	182263633	182263641	2	6	1410	5610	-	BonnMu-3-E-0286	E-0286	8	other	NA	unclear CDS; e.g. non coding gene	promoterProx	BonnMu0059848
Museq_3	Co125	Zm00001eb098690	2	182258193	182263802	Col_22	182263633	182263641	2	6	1410	5610	-	BonnMu-3-E-0286	E-0286	8	other	NA	unclear CDS; e.g. non coding gene	promoterProx	BonnMu0059848
Museq_3	Co125	Zm00001eb098690	2	182258193	182263802	Row_11	182263659	182263667	2	5	1410	5610	-	BonnMu-3-E-0259	E-0259	7	other	NA	unclear CDS; e.g. non coding gene	promoterProx	BonnMu0059842
Museq_3	Co125	Zm00001eb098690	2	182258193	182263802	Col_19	182263659	182263667	3	2	1410	5610	-	BonnMu-3-E-0259	E-0259	5	other	NA	unclear CDS; e.g. non coding gene	promoterProx	BonnMu0059842
Museq_3	Co125	Zm00001eb098690	2	182258193	182263802	Row_10	182263661	182263669	3	27	1410	5610	-	BonnMu-3-E-0225	E-0225	30	Mu1	NA	unclear CDS; e.g. non coding gene	promoterProx	BonnMu0059838
Museq_3	Co125	Zm00001eb098690	2	182258193	182263802	Col_09	182263661	182263669	2	15	1410	5610	-	BonnMu-3-E-0225	E-0225	17	Mu1	NA	unclear CDS; e.g. non coding gene	promoterProx	BonnMu0059838
Museq_3	Co125	Zm00001eb098690	2	182258193	182263802	Row_10	182263685	182263693	2	4	1410	5610	-	BonnMu-3-E-0225	E-0225	6	other	NA	unclear CDS; e.g. non coding gene	promoterProx	BonnMu0059839
Museq_3	Co125	Zm00001eb098690	2	182258193	182263802	Col_09	182263685	182263693	2	2	1410	5610	-	BonnMu-3-E-0225	E-0225	4	Mu8|MuDR	NA	unclear CDS; e.g. non coding gene	promoterProx	BonnMu0059839
Museq_3	Co125	Zm00001eb098690	2	182258193	182263802	Row_18	182263699	182263707	20	5	1410	5610	-	BonnMu-3-E-0423	E-0423	25	Mu1	NA	unclear CDS; e.g. non coding gene	promoterProx	BonnMu0059849
Museq_3	Co125	Zm00001eb098690	2	182258193	182263802	Col_15	182263699	182263707	30	17	1410	5610	-	BonnMu-3-E-0423	E-0423	47	Mu1	NA	unclear CDS; e.g. non coding gene	promoterProx	BonnMu0059849
Museq_5	B73	Zm00001eb098690	2	182258193	182263802	Row_09	182263506	182263514	11	7	1410	5610	-	BonnMu-5-B-0281	B-0281	18	other	NA	unclear CDS; e.g. non coding gene	promoterProx	BonnMu0346237
Museq_5	B73	Zm00001eb098690	2	182258193	182263802	Col_16	182263506	182263514	9	18	1410	5610	-	BonnMu-5-B-0281	B-0281	27	other	NA	unclear CDS; e.g. non coding gene	promoterProx	BonnMu0346237
Museq_5	B73	Zm00001eb098690	2	182258193	182263802	Row_16	182263574	182263582	2	2	1410	5610	-	BonnMu-5-B-0448	B-0448	4	other	NA	unclear CDS; e.g. non coding gene	promoterProx	BonnMu0059851
Museq_5	B73	Zm00001eb098690	2	182258193	182263802	Col_15	182263574	182263582	2	3	1410	5610	-	BonnMu-5-B-0448	B-0448	5	other	NA	unclear CDS; e.g. non coding gene	promoterProx	BonnMu0059851
Museq_6	B73	Zm00001eb098690	2	182258193	182263802	Row_06	182260898	182260906	10	3	1410	5610	-	BonnMu-6-B-0785	B-0785	13	other	NA	unclear CDS; e.g. non coding gene	intron	BonnMu0346225
Museq_6	B73	Zm00001eb098690	2	182258193	182263802	Col_15	182260898	182260906	4	3	1410	5610	-	BonnMu-6-B-0785	B-0785	7	other	NA	unclear CDS; e.g. non coding gene	intron	BonnMu0346225
Museq_6	B73	Zm00001eb098690	2	182258193	182263802	Row_24	182263787	182263795	6	2	1410	5610	-	BonnMu-6-C-0302	C-0302	8	other	NA	unclear CDS; e.g. non coding gene	promoterProx	BonnMu0059852
Museq_6	B73	Zm00001eb098690	2	182258193	182263802	Col_22	182263787	182263795	8	8	1410	5610	-	BonnMu-6-C-0302	C-0302	16	Mu1	NA	unclear CDS; e.g. non coding gene	promoterProx	BonnMu0059852
Museq_DK105_EP1_1	EP1	Zm00001eb098690	2	182258193	182263802	Row_22	182260743	182260751	24	37	1410	5610	-	BonnMu-9-H-0048	H-0048	61	Mu8|MuDR	NA	unclear CDS; e.g. non coding gene	intron	BonnMu0346223
Museq_DK105_EP1_1	EP1	Zm00001eb098690	2	182258193	182263802	Col_06	182260743	182260751	23	17	1410	5610	-	BonnMu-9-H-0048	H-0048	40	other	NA	unclear CDS; e.g. non coding gene	intron	BonnMu0346223
Museq_DK105_EP1_1	EP1	Zm00001eb098690	2	182258193	182263802	Row_22	182260744	182260752	4	4	1410	5610	-	BonnMu-9-H-0048	H-0048	8	other	NA	unclear CDS; e.g. non coding gene	intron	BonnMu0346224
Museq_DK105_EP1_1	EP1	Zm00001eb098690	2	182258193	182263802	Col_06	182260744	182260752	5	3	1410	5610	-	BonnMu-9-H-0048	H-0048	8	other	NA	unclear CDS; e.g. non coding gene	intron	BonnMu0346224
Museq_EP1_2	EP1	Zm00001eb098690	2	182258193	182263802	Row_06	182261186	182261194	3	8	1410	5610	-	BonnMu-10-H-0235	H-0235	11	other	NA	unclear CDS; e.g. non coding gene	intron	BonnMu0346226
Museq_EP1_2	EP1	Zm00001eb098690	2	182258193	182263802	Col_01	182261186	182261194	4	4	1410	5610	-	BonnMu-10-H-0235	H-0235	8	other	NA	unclear CDS; e.g. non coding gene	intron	BonnMu0346226
Museq_EP1_2	EP1	Zm00001eb098690	2	182258193	182263802	Row_24	182263207	182263215	9	10	1410	5610	-	BonnMu-10-H-0676	H-0676	19	other	NA	unclear CDS; e.g. non coding gene	promoterProx	BonnMu0346230
Museq_EP1_2	EP1	Zm00001eb098690	2	182258193	182263802	Col_10	182263207	182263215	3	2	1410	5610	-	BonnMu-10-H-0676	H-0676	5	Mu8|MuDR	NA	unclear CDS; e.g. non coding gene	promoterProx	BonnMu0346230
Museq_EP1_2	EP1	Zm00001eb098690	2	182258193	182263802	Row_05	182263767	182263775	6	2	1410	5610	-	BonnMu-10-H-0234	H-0234	8	other	NA	unclear CDS; e.g. non coding gene	promoterProx	BonnMu0346238
Museq_EP1_2	EP1	Zm00001eb098690	2	182258193	182263802	Col_24	182263767	182263775	9	3	1410	5610	-	BonnMu-10-H-0234	H-0234	12	other	NA	unclear CDS; e.g. non coding gene	promoterProx	BonnMu0346238
Museq_F7_2	F7	Zm00001eb098690	2	182258193	182263802	Row_14	182261350	182261358	2	4	1410	5610	-	BonnMu-F7-2-F-0895	F-0895	6	other	NA	unclear CDS; e.g. non coding gene	intron	BonnMu0346227
Museq_F7_2	F7	Zm00001eb098690	2	182258193	182263802	Col_07	182261350	182261358	3	5	1410	5610	-	BonnMu-F7-2-F-0895	F-0895	8	other	NA	unclear CDS; e.g. non coding gene	intron	BonnMu0346227
Museq_F7_4	F7	Zm00001eb098690	2	182258193	182263802	Row_13	182261810	182261818	3	7	1410	5610	-	BonnMu-F7-4-F-2027	F-2027	10	other	NA	unclear CDS; e.g. non coding gene	promoterProx	BonnMu0346228
Museq_F7_4	F7	Zm00001eb098690	2	182258193	182263802	Col_11	182261810	182261818	6	10	1410	5610	-	BonnMu-F7-4-F-2027	F-2027	16	other	NA	unclear CDS; e.g. non coding gene	promoterProx	BonnMu0346228
Museq_F7_4	F7	Zm00001eb098690	2	182258193	182263802	Row_03	182263166	182263174	3	12	1410	5610	-	BonnMu-F7-4-F-1781	F-1781	15	other	NA	unclear CDS; e.g. non coding gene	promoterProx	BonnMu0346229
Museq_F7_4	F7	Zm00001eb098690	2	182258193	182263802	Col_05	182263166	182263174	33	2	1410	5610	-	BonnMu-F7-4-F-1781	F-1781	35	other	NA	unclear CDS; e.g. non coding gene	promoterProx	BonnMu0346229
Museq_F7_4	F7	Zm00001eb098690	2	182258193	182263802	Row_04	182263469	182263477	29	14	1410	5610	-	BonnMu-F7-4-F-1801	F-1801	43	Mu1	NA	unclear CDS; e.g. non coding gene	promoterProx	BonnMu0346233
Museq_F7_4	F7	Zm00001eb098690	2	182258193	182263802	Col_01	182263469	182263477	5	6	1410	5610	-	BonnMu-F7-4-F-1801	F-1801	11	other	NA	unclear CDS; e.g. non coding gene	promoterProx	BonnMu0346233
Museq_1	B73	Zm00001eb098700	2	182261408	182269292	Row_12	182263470	182263478	2	3	3685	7885	+	BonnMu-1-A-0284	A-0284	5	other	182263862	384 bp upstream of A from ATG	promoterCore	BonnMu0346234
Museq_1	B73	Zm00001eb098700	2	182261408	182269292	Col_20	182263470	182263478	8	6	3685	7885	+	BonnMu-1-A-0284	A-0284	14	other	182263862	384 bp upstream of A from ATG	promoterCore	BonnMu0346234
Museq_2	B73	Zm00001eb098700	2	182261408	182269292	Row_15	182266409	182266417	21	6	3685	7885	+	BonnMu-2-A-0921	A-0921	27	Mu1	182263862	2547 bp downstream of A from ATG	intron	BonnMu0059837
Museq_2	B73	Zm00001eb098700	2	182261408	182269292	Col_09	182266409	182266417	16	6	3685	7885	+	BonnMu-2-A-0921	A-0921	22	Mu1	182263862	2547 bp downstream of A from ATG	intron	BonnMu0059837
Museq_3	Co125	Zm00001eb098700	2	182261408	182269292	Row_12	182263455	182263463	4	2	3685	7885	+	BonnMu-3-E-0273	E-0273	6	other	182263862	399 bp upstream of A from ATG	promoterCore	BonnMu0346231
Museq_3	Co125	Zm00001eb098700	2	182261408	182269292	Col_09	182263455	182263463	3	2	3685	7885	+	BonnMu-3-E-0273	E-0273	5	other	182263862	399 bp upstream of A from ATG	promoterCore	BonnMu0346231
Museq_3	Co125	Zm00001eb098700	2	182261408	182269292	Row_10	182263457	182263465	4	6	3685	7885	+	BonnMu-3-E-0225	E-0225	10	other	182263862	397 bp upstream of A from ATG	promoterCore	BonnMu0346232
Museq_3	Co125	Zm00001eb098700	2	182261408	182269292	Col_09	182263457	182263465	6	4	3685	7885	+	BonnMu-3-E-0225	E-0225	10	other	182263862	397 bp upstream of A from ATG	promoterCore	BonnMu0346232
Museq_3	Co125	Zm00001eb098700	2	182261408	182269292	Row_10	182263503	182263511	3	3	3685	7885	+	BonnMu-3-E-0225	E-0225	6	other	182263862	351 bp upstream of A from ATG	promoterCore	BonnMu0346235
Museq_3	Co125	Zm00001eb098700	2	182261408	182269292	Col_09	182263503	182263511	3	2	3685	7885	+	BonnMu-3-E-0225	E-0225	5	other	182263862	351 bp upstream of A from ATG	promoterCore	BonnMu0346235
Museq_3	Co125	Zm00001eb098700	2	182261408	182269292	Row_10	182263505	182263513	484	2	3685	7885	+	BonnMu-3-E-0225	E-0225	486	Mu8|MuDR	182263862	349 bp upstream of A from ATG	five_prime_utr	BonnMu0346236
Museq_3	Co125	Zm00001eb098700	2	182261408	182269292	Col_09	182263505	182263513	234	2	3685	7885	+	BonnMu-3-E-0225	E-0225	236	Mu1	182263862	349 bp upstream of A from ATG	five_prime_utr	BonnMu0346236
Museq_3	Co125	Zm00001eb098700	2	182261408	182269292	Row_11	182263533	182263541	6	2	3685	7885	+	BonnMu-3-E-0262	E-0262	8	other	182263862	321 bp upstream of A from ATG	five_prime_utr	BonnMu0059843
Museq_3	Co125	Zm00001eb098700	2	182261408	182269292	Col_22	182263533	182263541	4	2	3685	7885	+	BonnMu-3-E-0262	E-0262	6	other	182263862	321 bp upstream of A from ATG	five_prime_utr	BonnMu0059843
Museq_3	Co125	Zm00001eb098700	2	182261408	182269292	Row_10	182263537	182263545	13	2	3685	7885	+	BonnMu-3-E-0238	E-0238	15	other	182263862	317 bp upstream of A from ATG	five_prime_utr	BonnMu0059841
Museq_3	Co125	Zm00001eb098700	2	182261408	182269292	Col_22	182263537	182263545	2	2	3685	7885	+	BonnMu-3-E-0238	E-0238	4	Mu8|MuDR	182263862	317 bp upstream of A from ATG	five_prime_utr	BonnMu0059841
Museq_3	Co125	Zm00001eb098700	2	182261408	182269292	Row_12	182263539	182263547	6	2	3685	7885	+	BonnMu-3-E-0286	E-0286	8	other	182263862	315 bp upstream of A from ATG	five_prime_utr	BonnMu0059846
Museq_3	Co125	Zm00001eb098700	2	182261408	182269292	Col_22	182263539	182263547	7	2	3685	7885	+	BonnMu-3-E-0286	E-0286	9	other	182263862	315 bp upstream of A from ATG	five_prime_utr	BonnMu0059846
Museq_3	Co125	Zm00001eb098700	2	182261408	182269292	Row_12	182263541	182263549	6	2	3685	7885	+	BonnMu-3-E-0273	E-0273	8	Mu8|MuDR	182263862	313 bp upstream of A from ATG	five_prime_utr	BonnMu0059844
Museq_3	Co125	Zm00001eb098700	2	182261408	182269292	Col_09	182263541	182263549	7	2	3685	7885	+	BonnMu-3-E-0273	E-0273	9	other	182263862	313 bp upstream of A from ATG	five_prime_utr	BonnMu0059844
Museq_3	Co125	Zm00001eb098700	2	182261408	182269292	Row_12	182263617	182263625	8	3	3685	7885	+	BonnMu-3-E-0273	E-0273	11	other	182263862	237 bp upstream of A from ATG	five_prime_utr	BonnMu0059845
Museq_3	Co125	Zm00001eb098700	2	182261408	182269292	Col_09	182263617	182263625	6	2	3685	7885	+	BonnMu-3-E-0273	E-0273	8	other	182263862	237 bp upstream of A from ATG	five_prime_utr	BonnMu0059845
Museq_3	Co125	Zm00001eb098700	2	182261408	182269292	Row_12	182263628	182263636	2	11	3685	7885	+	BonnMu-3-E-0286	E-0286	13	Mu8|MuDR	182263862	226 bp upstream of A from ATG	five_prime_utr	BonnMu0059847
Museq_3	Co125	Zm00001eb098700	2	182261408	182269292	Col_22	182263628	182263636	2	5	3685	7885	+	BonnMu-3-E-0286	E-0286	7	other	182263862	226 bp upstream of A from ATG	five_prime_utr	BonnMu0059847
Museq_3	Co125	Zm00001eb098700	2	182261408	182269292	Row_10	182263632	182263640	3	5	3685	7885	+	BonnMu-3-E-0227	E-0227	8	other	182263862	222 bp upstream of A from ATG	five_prime_utr	BonnMu0059840
Museq_3	Co125	Zm00001eb098700	2	182261408	182269292	Col_11	182263632	182263640	3	3	3685	7885	+	BonnMu-3-E-0227	E-0227	6	other	182263862	222 bp upstream of A from ATG	five_prime_utr	BonnMu0059840
Museq_3	Co125	Zm00001eb098700	2	182261408	182269292	Row_12	182263633	182263641	2	6	3685	7885	+	BonnMu-3-E-0286	E-0286	8	other	182263862	221 bp upstream of A from ATG	five_prime_utr	BonnMu0059848
Museq_3	Co125	Zm00001eb098700	2	182261408	182269292	Col_22	182263633	182263641	2	6	3685	7885	+	BonnMu-3-E-0286	E-0286	8	other	182263862	221 bp upstream of A from ATG	five_prime_utr	BonnMu0059848
Museq_3	Co125	Zm00001eb098700	2	182261408	182269292	Row_11	182263659	182263667	2	5	3685	7885	+	BonnMu-3-E-0259	E-0259	7	other	182263862	195 bp upstream of A from ATG	five_prime_utr	BonnMu0059842
Museq_3	Co125	Zm00001eb098700	2	182261408	182269292	Col_19	182263659	182263667	3	2	3685	7885	+	BonnMu-3-E-0259	E-0259	5	other	182263862	195 bp upstream of A from ATG	five_prime_utr	BonnMu0059842
Museq_3	Co125	Zm00001eb098700	2	182261408	182269292	Row_10	182263661	182263669	3	27	3685	7885	+	BonnMu-3-E-0225	E-0225	30	Mu1	182263862	193 bp upstream of A from ATG	five_prime_utr	BonnMu0059838
Museq_3	Co125	Zm00001eb098700	2	182261408	182269292	Col_09	182263661	182263669	2	15	3685	7885	+	BonnMu-3-E-0225	E-0225	17	Mu1	182263862	193 bp upstream of A from ATG	five_prime_utr	BonnMu0059838
Museq_3	Co125	Zm00001eb098700	2	182261408	182269292	Row_10	182263685	182263693	2	4	3685	7885	+	BonnMu-3-E-0225	E-0225	6	other	182263862	169 bp upstream of A from ATG	five_prime_utr	BonnMu0059839
Museq_3	Co125	Zm00001eb098700	2	182261408	182269292	Col_09	182263685	182263693	2	2	3685	7885	+	BonnMu-3-E-0225	E-0225	4	Mu8|MuDR	182263862	169 bp upstream of A from ATG	five_prime_utr	BonnMu0059839
Museq_3	Co125	Zm00001eb098700	2	182261408	182269292	Row_18	182263699	182263707	20	5	3685	7885	+	BonnMu-3-E-0423	E-0423	25	Mu1	182263862	155 bp upstream of A from ATG	five_prime_utr	BonnMu0059849
Museq_3	Co125	Zm00001eb098700	2	182261408	182269292	Col_15	182263699	182263707	30	17	3685	7885	+	BonnMu-3-E-0423	E-0423	47	Mu1	182263862	155 bp upstream of A from ATG	five_prime_utr	BonnMu0059849
Museq_4	B73	Zm00001eb098700	2	182261408	182269292	Row_16	182265478	182265486	3	9	3685	7885	+	BonnMu-4-A-1518	A-1518	12	other	182263862	1616 bp downstream of A from ATG	intron	BonnMu0059850
Museq_4	B73	Zm00001eb098700	2	182261408	182269292	Col_06	182265478	182265486	5	4	3685	7885	+	BonnMu-4-A-1518	A-1518	9	Mu1	182263862	1616 bp downstream of A from ATG	intron	BonnMu0059850
Museq_5	B73	Zm00001eb098700	2	182261408	182269292	Row_09	182263506	182263514	11	7	3685	7885	+	BonnMu-5-B-0281	B-0281	18	other	182263862	348 bp upstream of A from ATG	five_prime_utr	BonnMu0346237
Museq_5	B73	Zm00001eb098700	2	182261408	182269292	Col_16	182263506	182263514	9	18	3685	7885	+	BonnMu-5-B-0281	B-0281	27	other	182263862	348 bp upstream of A from ATG	five_prime_utr	BonnMu0346237
Museq_5	B73	Zm00001eb098700	2	182261408	182269292	Row_16	182263574	182263582	2	2	3685	7885	+	BonnMu-5-B-0448	B-0448	4	other	182263862	280 bp upstream of A from ATG	five_prime_utr	BonnMu0059851
Museq_5	B73	Zm00001eb098700	2	182261408	182269292	Col_15	182263574	182263582	2	3	3685	7885	+	BonnMu-5-B-0448	B-0448	5	other	182263862	280 bp upstream of A from ATG	five_prime_utr	BonnMu0059851
Museq_6	B73	Zm00001eb098700	2	182261408	182269292	Row_24	182263787	182263795	6	2	3685	7885	+	BonnMu-6-C-0302	C-0302	8	other	182263862	67 bp upstream of A from ATG	five_prime_utr	BonnMu0059852
Museq_6	B73	Zm00001eb098700	2	182261408	182269292	Col_22	182263787	182263795	8	8	3685	7885	+	BonnMu-6-C-0302	C-0302	16	Mu1	182263862	67 bp upstream of A from ATG	five_prime_utr	BonnMu0059852
Museq_7	B73	Zm00001eb098700	2	182261408	182269292	Row_14	182265756	182265764	103	43	3685	7885	+	BonnMu-7-C-0637	C-0637	146	Mu1	182263862	1894 bp downstream of A from ATG	intron	BonnMu0059854
Museq_7	B73	Zm00001eb098700	2	182261408	182269292	Col_21	182265756	182265764	52	28	3685	7885	+	BonnMu-7-C-0637	C-0637	80	Mu1	182263862	1894 bp downstream of A from ATG	intron	BonnMu0059854
Museq_7	B73	Zm00001eb098700	2	182261408	182269292	Row_14	182265771	182265779	3	3	3685	7885	+	BonnMu-7-C-0637	C-0637	6	Mu1	182263862	1909 bp downstream of A from ATG	intron	BonnMu0059855
Museq_7	B73	Zm00001eb098700	2	182261408	182269292	Col_21	182265771	182265779	4	2	3685	7885	+	BonnMu-7-C-0637	C-0637	6	other	182263862	1909 bp downstream of A from ATG	intron	BonnMu0059855
Museq_7	B73	Zm00001eb098700	2	182261408	182269292	Row_02	182265791	182265799	30	60	3685	7885	+	BonnMu-7-C-0352	C-0352	90	Mu1	182263862	1929 bp downstream of A from ATG	intron	BonnMu0059853
Museq_7	B73	Zm00001eb098700	2	182261408	182269292	Col_24	182265791	182265799	51	54	3685	7885	+	BonnMu-7-C-0352	C-0352	105	Mu8|MuDR	182263862	1929 bp downstream of A from ATG	intron	BonnMu0059853
Museq_8	B73	Zm00001eb098700	2	182261408	182269292	Row_02	182265393	182265401	6	5	3685	7885	+	BonnMu-8-D-0115	D-0115	11	other	182263862	1531 bp downstream of A from ATG	intron	BonnMu0346241
Museq_8	B73	Zm00001eb098700	2	182261408	182269292	Col_14	182265393	182265401	2	19	3685	7885	+	BonnMu-8-D-0115	D-0115	21	other	182263862	1531 bp downstream of A from ATG	intron	BonnMu0346241
Museq_EP1_2	EP1	Zm00001eb098700	2	182261408	182269292	Row_24	182263207	182263215	9	10	3685	7885	+	BonnMu-10-H-0676	H-0676	19	other	182263862	647 bp upstream of A from ATG	promoterProx	BonnMu0346230
Museq_EP1_2	EP1	Zm00001eb098700	2	182261408	182269292	Col_10	182263207	182263215	3	2	3685	7885	+	BonnMu-10-H-0676	H-0676	5	Mu8|MuDR	182263862	647 bp upstream of A from ATG	promoterProx	BonnMu0346230
Museq_EP1_2	EP1	Zm00001eb098700	2	182261408	182269292	Row_05	182263767	182263775	6	2	3685	7885	+	BonnMu-10-H-0234	H-0234	8	other	182263862	87 bp upstream of A from ATG	five_prime_utr	BonnMu0346238
Museq_EP1_2	EP1	Zm00001eb098700	2	182261408	182269292	Col_24	182263767	182263775	9	3	3685	7885	+	BonnMu-10-H-0234	H-0234	12	other	182263862	87 bp upstream of A from ATG	five_prime_utr	BonnMu0346238
Museq_EP1_2	EP1	Zm00001eb098700	2	182261408	182269292	Row_19	182266281	182266289	2	3	3685	7885	+	BonnMu-10-H-0560	H-0560	5	other	182263862	2419 bp downstream of A from ATG	intron	BonnMu0346243
Museq_EP1_2	EP1	Zm00001eb098700	2	182261408	182269292	Col_14	182266281	182266289	7	3	3685	7885	+	BonnMu-10-H-0560	H-0560	10	other	182263862	2419 bp downstream of A from ATG	intron	BonnMu0346243
Museq_F7_4	F7	Zm00001eb098700	2	182261408	182269292	Row_13	182261810	182261818	3	7	3685	7885	+	BonnMu-F7-4-F-2027	F-2027	10	other	182263862	2044 bp upstream of A from ATG	promoterProx	BonnMu0346228
Museq_F7_4	F7	Zm00001eb098700	2	182261408	182269292	Col_11	182261810	182261818	6	10	3685	7885	+	BonnMu-F7-4-F-2027	F-2027	16	other	182263862	2044 bp upstream of A from ATG	promoterProx	BonnMu0346228
Museq_F7_4	F7	Zm00001eb098700	2	182261408	182269292	Row_03	182263166	182263174	3	12	3685	7885	+	BonnMu-F7-4-F-1781	F-1781	15	other	182263862	688 bp upstream of A from ATG	promoterProx	BonnMu0346229
Museq_F7_4	F7	Zm00001eb098700	2	182261408	182269292	Col_05	182263166	182263174	33	2	3685	7885	+	BonnMu-F7-4-F-1781	F-1781	35	other	182263862	688 bp upstream of A from ATG	promoterProx	BonnMu0346229
Museq_F7_4	F7	Zm00001eb098700	2	182261408	182269292	Row_04	182263469	182263477	29	14	3685	7885	+	BonnMu-F7-4-F-1801	F-1801	43	Mu1	182263862	385 bp upstream of A from ATG	promoterCore	BonnMu0346233
Museq_F7_4	F7	Zm00001eb098700	2	182261408	182269292	Col_01	182263469	182263477	5	6	3685	7885	+	BonnMu-F7-4-F-1801	F-1801	11	other	182263862	385 bp upstream of A from ATG	promoterCore	BonnMu0346233
Museq_F7_4	F7	Zm00001eb098700	2	182261408	182269292	Row_19	182264142	182264150	2	17	3685	7885	+	BonnMu-F7-4-F-2165	F-2165	19	other	182263862	280 bp downstream of A from ATG	exon	BonnMu0346239
Museq_F7_4	F7	Zm00001eb098700	2	182261408	182269292	Col_05	182264142	182264150	11	26	3685	7885	+	BonnMu-F7-4-F-2165	F-2165	37	Mu8|MuDR	182263862	280 bp downstream of A from ATG	exon	BonnMu0346239
Museq_F7_4	F7	Zm00001eb098700	2	182261408	182269292	Row_13	182265381	182265389	10	19	3685	7885	+	BonnMu-F7-4-F-2021	F-2021	29	other	182263862	1519 bp downstream of A from ATG	intron	BonnMu0346240
Museq_F7_4	F7	Zm00001eb098700	2	182261408	182269292	Col_05	182265381	182265389	16	20	3685	7885	+	BonnMu-F7-4-F-2021	F-2021	36	other	182263862	1519 bp downstream of A from ATG	intron	BonnMu0346240
Museq_F7_4	F7	Zm00001eb098700	2	182261408	182269292	Row_05	182265616	182265624	3	3	3685	7885	+	BonnMu-F7-4-F-1828	F-1828	6	other	182263862	1754 bp downstream of A from ATG	intron	BonnMu0346242
Museq_F7_4	F7	Zm00001eb098700	2	182261408	182269292	Col_04	182265616	182265624	3	3	3685	7885	+	BonnMu-F7-4-F-1828	F-1828	6	other	182263862	1754 bp downstream of A from ATG	intron	BonnMu0346242
Museq_4	B73	Zm00001eb098710	2	182325872	182332753	Row_16	182327980	182327988	2	2	2682	6882	+	BonnMu-4-A-1531	A-1531	4	other	182328123	135 bp upstream of A from ATG	five_prime_utr	BonnMu0059859
Museq_4	B73	Zm00001eb098710	2	182325872	182332753	Col_19	182327980	182327988	12	3	2682	6882	+	BonnMu-4-A-1531	A-1531	15	other	182328123	135 bp upstream of A from ATG	five_prime_utr	BonnMu0059859
Museq_6	B73	Zm00001eb098710	2	182325872	182332753	Row_02	182328005	182328013	2	2	2682	6882	+	BonnMu-6-B-0693	B-0693	4	other	182328123	110 bp upstream of A from ATG	five_prime_utr	BonnMu0059860
Museq_6	B73	Zm00001eb098710	2	182325872	182332753	Col_19	182328005	182328013	3	5	2682	6882	+	BonnMu-6-B-0693	B-0693	8	other	182328123	110 bp upstream of A from ATG	five_prime_utr	BonnMu0059860
Museq_EP1_2	EP1	Zm00001eb098710	2	182325872	182332753	Row_16	182332212	182332220	65	3	2682	6882	+	BonnMu-10-H-0478	H-0478	68	other	182328123	4089 bp downstream of A from ATG	putative close downstream enhancer	BonnMu0346245
Museq_EP1_2	EP1	Zm00001eb098710	2	182325872	182332753	Col_04	182332212	182332220	27	24	2682	6882	+	BonnMu-10-H-0478	H-0478	51	other	182328123	4089 bp downstream of A from ATG	putative close downstream enhancer	BonnMu0346245
Museq_F7_3	F7	Zm00001eb098710	2	182325872	182332753	Row_17	182331400	182331408	9	7	2682	6882	+	BonnMu-F7-3-F-1539	F-1539	16	other	182328123	3277 bp downstream of A from ATG	putative close downstream enhancer	BonnMu0346244
Museq_F7_3	F7	Zm00001eb098710	2	182325872	182332753	Col_03	182331400	182331408	6	5	2682	6882	+	BonnMu-F7-3-F-1539	F-1539	11	other	182328123	3277 bp downstream of A from ATG	putative close downstream enhancer	BonnMu0346244
Museq_1	B73	Zm00001eb098730	2	182426718	182433641	Row_14	182428883	182428891	2	6	2724	6924	+	BonnMu-1-A-0317	A-0317	8	other	182429134	243 bp upstream of A from ATG	five_prime_utr	BonnMu0059861
Museq_1	B73	Zm00001eb098730	2	182426718	182433641	Col_05	182428883	182428891	6	2	2724	6924	+	BonnMu-1-A-0317	A-0317	8	other	182429134	243 bp upstream of A from ATG	five_prime_utr	BonnMu0059861
Museq_2	B73	Zm00001eb098730	2	182426718	182433641	Row_20	182428886	182428894	5	4	2724	6924	+	BonnMu-2-A-1037	A-1037	9	Mu1	182429134	240 bp upstream of A from ATG	five_prime_utr	BonnMu0059862
Museq_2	B73	Zm00001eb098730	2	182426718	182433641	Col_05	182428886	182428894	27	17	2724	6924	+	BonnMu-2-A-1037	A-1037	44	other	182429134	240 bp upstream of A from ATG	five_prime_utr	BonnMu0059862
Museq_3	Co125	Zm00001eb098730	2	182426718	182433641	Row_24	182429072	182429080	5	16	2724	6924	+	BonnMu-3-E-0571	E-0571	21	Mu8|MuDR	182429134	54 bp upstream of A from ATG	five_prime_utr	BonnMu0059863
Museq_3	Co125	Zm00001eb098730	2	182426718	182433641	Col_19	182429072	182429080	45	24	2724	6924	+	BonnMu-3-E-0571	E-0571	69	Mu8|MuDR	182429134	54 bp upstream of A from ATG	five_prime_utr	BonnMu0059863
Museq_5	B73	Zm00001eb098730	2	182426718	182433641	Row_19	182428861	182428869	12	2	2724	6924	+	BonnMu-5-B-0514	B-0514	14	other	182429134	265 bp upstream of A from ATG	five_prime_utr	BonnMu0059864
Museq_5	B73	Zm00001eb098730	2	182426718	182433641	Col_09	182428861	182428869	3	4	2724	6924	+	BonnMu-5-B-0514	B-0514	7	other	182429134	265 bp upstream of A from ATG	five_prime_utr	BonnMu0059864
Museq_8	B73	Zm00001eb098730	2	182426718	182433641	Row_12	182428883	182428891	2	4	2724	6924	+	BonnMu-8-D-0363	D-0363	6	other	182429134	243 bp upstream of A from ATG	five_prime_utr	BonnMu0059861
Museq_8	B73	Zm00001eb098730	2	182426718	182433641	Col_22	182428883	182428891	8	4	2724	6924	+	BonnMu-8-D-0363	D-0363	12	other	182429134	243 bp upstream of A from ATG	five_prime_utr	BonnMu0059861
Museq_DK105_EP1_1	DK105	Zm00001eb098730	2	182426718	182433641	Row_02	182427666	182427674	8	4	2724	6924	+	BonnMu-9-G-0041	G-0041	12	other	182429134	1460 bp upstream of A from ATG	promoterProx	BonnMu0346246
Museq_DK105_EP1_1	DK105	Zm00001eb098730	2	182426718	182433641	Col_17	182427666	182427674	8	2	2724	6924	+	BonnMu-9-G-0041	G-0041	10	other	182429134	1460 bp upstream of A from ATG	promoterProx	BonnMu0346246
Museq_DK105_EP1_1	DK105	Zm00001eb098730	2	182426718	182433641	Row_14	182429073	182429081	3	44	2724	6924	+	BonnMu-9-G-0329	G-0329	47	Mu1	182429134	53 bp upstream of A from ATG	five_prime_utr	BonnMu0346251
Museq_DK105_EP1_1	DK105	Zm00001eb098730	2	182426718	182433641	Col_17	182429073	182429081	2	13	2724	6924	+	BonnMu-9-G-0329	G-0329	15	other	182429134	53 bp upstream of A from ATG	five_prime_utr	BonnMu0346251
Museq_EP1_2	EP1	Zm00001eb098730	2	182426718	182433641	Row_09	182428746	182428754	13	14	2724	6924	+	BonnMu-10-H-0329	H-0329	27	other	182429134	380 bp upstream of A from ATG	promoterCore	BonnMu0346247
Museq_EP1_2	EP1	Zm00001eb098730	2	182426718	182433641	Col_23	182428746	182428754	2	2	2724	6924	+	BonnMu-10-H-0329	H-0329	4	other	182429134	380 bp upstream of A from ATG	promoterCore	BonnMu0346247
Museq_EP1_2	EP1	Zm00001eb098730	2	182426718	182433641	Row_24	182428884	182428892	2	3	2724	6924	+	BonnMu-10-H-0678	H-0678	5	Mu8|MuDR	182429134	242 bp upstream of A from ATG	five_prime_utr	BonnMu0346249
Museq_EP1_2	EP1	Zm00001eb098730	2	182426718	182433641	Col_12	182428884	182428892	10	2	2724	6924	+	BonnMu-10-H-0678	H-0678	12	other	182429134	242 bp upstream of A from ATG	five_prime_utr	BonnMu0346249
Museq_F7_1	F7	Zm00001eb098730	2	182426718	182433641	Row_12	182429186	182429194	4	5	2724	6924	+	BonnMu-F7-1-F-0265	F-0265	9	Mu8|MuDR	182429134	52 bp downstream of A from ATG	exon	BonnMu0346252
Museq_F7_1	F7	Zm00001eb098730	2	182426718	182433641	Col_01	182429186	182429194	6	2	2724	6924	+	BonnMu-F7-1-F-0265	F-0265	8	Mu8|MuDR	182429134	52 bp downstream of A from ATG	exon	BonnMu0346252
Museq_F7_2	F7	Zm00001eb098730	2	182426718	182433641	Row_19	182429004	182429012	7	4	2724	6924	+	BonnMu-F7-2-F-1014	F-1014	11	other	182429134	122 bp upstream of A from ATG	five_prime_utr	BonnMu0346250
Museq_F7_2	F7	Zm00001eb098730	2	182426718	182433641	Col_06	182429004	182429012	7	4	2724	6924	+	BonnMu-F7-2-F-1014	F-1014	11	other	182429134	122 bp upstream of A from ATG	five_prime_utr	BonnMu0346250
Museq_F7_2	F7	Zm00001eb098730	2	182426718	182433641	Row_20	182429659	182429667	19	20	2724	6924	+	BonnMu-F7-2-F-1047	F-1047	39	Mu1	182429134	525 bp downstream of A from ATG	intron	BonnMu0346253
Museq_F7_2	F7	Zm00001eb098730	2	182426718	182433641	Col_15	182429659	182429667	6	6	2724	6924	+	BonnMu-F7-2-F-1047	F-1047	12	other	182429134	525 bp downstream of A from ATG	intron	BonnMu0346253
Museq_F7_4	F7	Zm00001eb098730	2	182426718	182433641	Row_09	182428839	182428847	8	6	2724	6924	+	BonnMu-F7-4-F-1929	F-1929	14	other	182429134	287 bp upstream of A from ATG	five_prime_utr	BonnMu0346248
Museq_F7_4	F7	Zm00001eb098730	2	182426718	182433641	Col_09	182428839	182428847	9	2	2724	6924	+	BonnMu-F7-4-F-1929	F-1929	11	other	182429134	287 bp upstream of A from ATG	five_prime_utr	BonnMu0346248
Museq_1	B73	Zm00001eb098750	2	182479703	182487845	Row_24	182485711	182485719	32	23	3943	8143	+	BonnMu-1-A-0554	A-0554	55	Mu1	182481803	3908 bp downstream of A from ATG	exon	BonnMu0059869
Museq_1	B73	Zm00001eb098750	2	182479703	182487845	Col_02	182485711	182485719	12	24	3943	8143	+	BonnMu-1-A-0554	A-0554	36	other	182481803	3908 bp downstream of A from ATG	exon	BonnMu0059869
Museq_1	B73	Zm00001eb098750	2	182479703	182487845	Row_19	182486002	182486010	3	8	3943	8143	+	BonnMu-1-A-0453	A-0453	11	other	182481803	4199 bp downstream of A from ATG	putative close downstream enhancer	BonnMu0346265
Museq_1	B73	Zm00001eb098750	2	182479703	182487845	Col_21	182486002	182486010	4	7	3943	8143	+	BonnMu-1-A-0453	A-0453	11	other	182481803	4199 bp downstream of A from ATG	putative close downstream enhancer	BonnMu0346265
Museq_1	B73	Zm00001eb098750	2	182479703	182487845	Row_15	182486027	182486035	2	3	3943	8143	+	BonnMu-1-A-0352	A-0352	5	other	182481803	4224 bp downstream of A from ATG	putative close downstream enhancer	BonnMu0346266
Museq_1	B73	Zm00001eb098750	2	182479703	182487845	Col_16	182486027	182486035	4	3	3943	8143	+	BonnMu-1-A-0352	A-0352	7	other	182481803	4224 bp downstream of A from ATG	putative close downstream enhancer	BonnMu0346266
Museq_2	B73	Zm00001eb098750	2	182479703	182487845	Row_19	182485908	182485916	3	7	3943	8143	+	BonnMu-2-A-1014	A-1014	10	Mu1	182481803	4105 bp downstream of A from ATG	putative close downstream enhancer	BonnMu0346260
Museq_2	B73	Zm00001eb098750	2	182479703	182487845	Col_06	182485908	182485916	7	3	3943	8143	+	BonnMu-2-A-1014	A-1014	10	other	182481803	4105 bp downstream of A from ATG	putative close downstream enhancer	BonnMu0346260
Museq_2	B73	Zm00001eb098750	2	182479703	182487845	Row_20	182485977	182485985	19	6	3943	8143	+	BonnMu-2-A-1047	A-1047	25	other	182481803	4174 bp downstream of A from ATG	putative close downstream enhancer	BonnMu0346261
Museq_2	B73	Zm00001eb098750	2	182479703	182487845	Col_15	182485977	182485985	6	2	3943	8143	+	BonnMu-2-A-1047	A-1047	8	other	182481803	4174 bp downstream of A from ATG	putative close downstream enhancer	BonnMu0346261
Museq_2	B73	Zm00001eb098750	2	182479703	182487845	Row_15	182485990	182485998	9	2	3943	8143	+	BonnMu-2-A-0914	A-0914	11	Mu1	182481803	4187 bp downstream of A from ATG	putative close downstream enhancer	BonnMu0346262
Museq_2	B73	Zm00001eb098750	2	182479703	182487845	Col_02	182485990	182485998	9	9	3943	8143	+	BonnMu-2-A-0914	A-0914	18	Mu8|MuDR	182481803	4187 bp downstream of A from ATG	putative close downstream enhancer	BonnMu0346262
Museq_3	Co125	Zm00001eb098750	2	182479703	182487845	Row_18	182485992	182486000	4	2	3943	8143	+	BonnMu-3-E-0419	E-0419	6	other	182481803	4189 bp downstream of A from ATG	putative close downstream enhancer	BonnMu0346264
Museq_3	Co125	Zm00001eb098750	2	182479703	182487845	Col_11	182485992	182486000	50	22	3943	8143	+	BonnMu-3-E-0419	E-0419	72	other	182481803	4189 bp downstream of A from ATG	putative close downstream enhancer	BonnMu0346264
Museq_4	B73	Zm00001eb098750	2	182479703	182487845	Row_07	182485705	182485713	15	7	3943	8143	+	BonnMu-4-A-1304	A-1304	22	Mu8|MuDR	182481803	3902 bp downstream of A from ATG	exon	BonnMu0059870
Museq_4	B73	Zm00001eb098750	2	182479703	182487845	Col_08	182485705	182485713	5	2	3943	8143	+	BonnMu-4-A-1304	A-1304	7	other	182481803	3902 bp downstream of A from ATG	exon	BonnMu0059870
Museq_6	B73	Zm00001eb098750	2	182479703	182487845	Row_05	182485991	182485999	21	14	3943	8143	+	BonnMu-6-B-0768	B-0768	35	Mu8	182481803	4188 bp downstream of A from ATG	putative close downstream enhancer	BonnMu0346263
Museq_6	B73	Zm00001eb098750	2	182479703	182487845	Col_22	182485991	182485999	31	19	3943	8143	+	BonnMu-6-B-0768	B-0768	50	Mu8	182481803	4188 bp downstream of A from ATG	putative close downstream enhancer	BonnMu0346263
Museq_7	B73	Zm00001eb098750	2	182479703	182487845	Row_12	182485859	182485867	7	2	3943	8143	+	BonnMu-7-C-0580	C-0580	9	other	182481803	4056 bp downstream of A from ATG	putative close downstream enhancer	BonnMu0346257
Museq_7	B73	Zm00001eb098750	2	182479703	182487845	Col_12	182485859	182485867	2	3	3943	8143	+	BonnMu-7-C-0580	C-0580	5	other	182481803	4056 bp downstream of A from ATG	putative close downstream enhancer	BonnMu0346257
Museq_7	B73	Zm00001eb098750	2	182479703	182487845	Row_17	182485903	182485911	24	5	3943	8143	+	BonnMu-7-C-0702	C-0702	29	other	182481803	4100 bp downstream of A from ATG	putative close downstream enhancer	BonnMu0346258
Museq_7	B73	Zm00001eb098750	2	182479703	182487845	Col_14	182485903	182485911	58	15	3943	8143	+	BonnMu-7-C-0702	C-0702	73	Mu8|MuDR	182481803	4100 bp downstream of A from ATG	putative close downstream enhancer	BonnMu0346258
Museq_7	B73	Zm00001eb098750	2	182479703	182487845	Row_17	182485905	182485913	11	9	3943	8143	+	BonnMu-7-C-0702	C-0702	20	other	182481803	4102 bp downstream of A from ATG	putative close downstream enhancer	BonnMu0346259
Museq_7	B73	Zm00001eb098750	2	182479703	182487845	Col_14	182485905	182485913	2	25	3943	8143	+	BonnMu-7-C-0702	C-0702	27	other	182481803	4102 bp downstream of A from ATG	putative close downstream enhancer	BonnMu0346259
Museq_7	B73	Zm00001eb098750	2	182479703	182487845	Row_02	182486027	182486035	16	4	3943	8143	+	BonnMu-7-C-0335	C-0335	20	other	182481803	4224 bp downstream of A from ATG	putative close downstream enhancer	BonnMu0346266
Museq_7	B73	Zm00001eb098750	2	182479703	182487845	Col_07	182486027	182486035	14	5	3943	8143	+	BonnMu-7-C-0335	C-0335	19	Mu8|MuDR	182481803	4224 bp downstream of A from ATG	putative close downstream enhancer	BonnMu0346266
Museq_8	B73	Zm00001eb098750	2	182479703	182487845	Row_02	182485256	182485264	6	9	3943	8143	+	BonnMu-8-D-0125	D-0125	15	other	182481803	3453 bp downstream of A from ATG	intron	BonnMu0346254
Museq_8	B73	Zm00001eb098750	2	182479703	182487845	Col_24	182485256	182485264	19	8	3943	8143	+	BonnMu-8-D-0125	D-0125	27	Mu1	182481803	3453 bp downstream of A from ATG	intron	BonnMu0346254
Museq_EP1_2	EP1	Zm00001eb098750	2	182479703	182487845	Row_07	182485905	182485913	5	2	3943	8143	+	BonnMu-10-H-0274	H-0274	7	other	182481803	4102 bp downstream of A from ATG	putative close downstream enhancer	BonnMu0346259
Museq_EP1_2	EP1	Zm00001eb098750	2	182479703	182487845	Col_16	182485905	182485913	3	2	3943	8143	+	BonnMu-10-H-0274	H-0274	5	Mu8|MuDR	182481803	4102 bp downstream of A from ATG	putative close downstream enhancer	BonnMu0346259
Museq_F7_1	F7	Zm00001eb098750	2	182479703	182487845	Row_24	182485806	182485814	2	10	3943	8143	+	BonnMu-F7-1-F-0559	F-0559	12	Mu1	182481803	4003 bp downstream of A from ATG	putative close downstream enhancer	BonnMu0346256
Museq_F7_1	F7	Zm00001eb098750	2	182479703	182487845	Col_07	182485806	182485814	15	5	3943	8143	+	BonnMu-F7-1-F-0559	F-0559	20	other	182481803	4003 bp downstream of A from ATG	putative close downstream enhancer	BonnMu0346256
Museq_F7_2	F7	Zm00001eb098750	2	182479703	182487845	Row_01	182485992	182486000	11	5	3943	8143	+	BonnMu-F7-2-F-0590	F-0590	16	other	182481803	4189 bp downstream of A from ATG	putative close downstream enhancer	BonnMu0346264
Museq_F7_2	F7	Zm00001eb098750	2	182479703	182487845	Col_14	182485992	182486000	35	15	3943	8143	+	BonnMu-F7-2-F-0590	F-0590	50	Mu8|MuDR	182481803	4189 bp downstream of A from ATG	putative close downstream enhancer	BonnMu0346264
Museq_F7_3	F7	Zm00001eb098750	2	182479703	182487845	Row_16	182485990	182485998	6	3	3943	8143	+	BonnMu-F7-3-F-1536	F-1536	9	other	182481803	4187 bp downstream of A from ATG	putative close downstream enhancer	BonnMu0346262
Museq_F7_3	F7	Zm00001eb098750	2	182479703	182487845	Col_24	182485990	182485998	7	7	3943	8143	+	BonnMu-F7-3-F-1536	F-1536	14	other	182481803	4187 bp downstream of A from ATG	putative close downstream enhancer	BonnMu0346262
Museq_F7_3	F7	Zm00001eb098750	2	182479703	182487845	Row_04	182485992	182486000	9	5	3943	8143	+	BonnMu-F7-3-F-1243	F-1243	14	Mu1	182481803	4189 bp downstream of A from ATG	putative close downstream enhancer	BonnMu0346264
Museq_F7_3	F7	Zm00001eb098750	2	182479703	182487845	Col_19	182485992	182486000	9	12	3943	8143	+	BonnMu-F7-3-F-1243	F-1243	21	other	182481803	4189 bp downstream of A from ATG	putative close downstream enhancer	BonnMu0346264
Museq_F7_4	F7	Zm00001eb098750	2	182479703	182487845	Row_24	182485661	182485669	2	4	3943	8143	+	BonnMu-F7-4-F-2303	F-2303	6	other	182481803	3858 bp downstream of A from ATG	exon	BonnMu0346255
Museq_F7_4	F7	Zm00001eb098750	2	182479703	182487845	Col_23	182485661	182485669	4	6	3943	8143	+	BonnMu-F7-4-F-2303	F-2303	10	other	182481803	3858 bp downstream of A from ATG	exon	BonnMu0346255
Museq_F7_4	F7	Zm00001eb098750	2	182479703	182487845	Row_12	182485903	182485911	15	7	3943	8143	+	BonnMu-F7-4-F-2013	F-2013	22	Mu1	182481803	4100 bp downstream of A from ATG	putative close downstream enhancer	BonnMu0346258
Museq_F7_4	F7	Zm00001eb098750	2	182479703	182487845	Col_21	182485903	182485911	12	6	3943	8143	+	BonnMu-F7-4-F-2013	F-2013	18	other	182481803	4100 bp downstream of A from ATG	putative close downstream enhancer	BonnMu0346258
Museq_F7_4	F7	Zm00001eb098750	2	182479703	182487845	Row_10	182485992	182486000	2	2	3943	8143	+	BonnMu-F7-4-F-1954	F-1954	4	other	182481803	4189 bp downstream of A from ATG	putative close downstream enhancer	BonnMu0346264
Museq_F7_4	F7	Zm00001eb098750	2	182479703	182487845	Col_10	182485992	182486000	4	2	3943	8143	+	BonnMu-F7-4-F-1954	F-1954	6	other	182481803	4189 bp downstream of A from ATG	putative close downstream enhancer	BonnMu0346264
Museq_1	B73	Zm00001eb098760	2	182484243	182503218	Row_24	182485711	182485719	32	23	14776	18976	-	BonnMu-1-A-0554	A-0554	55	Mu1	182500968	15249 bp downstream of A from ATG	putative close downstream enhancer	BonnMu0059869
Museq_1	B73	Zm00001eb098760	2	182484243	182503218	Col_02	182485711	182485719	12	24	14776	18976	-	BonnMu-1-A-0554	A-0554	36	other	182500968	15249 bp downstream of A from ATG	putative close downstream enhancer	BonnMu0059869
Museq_1	B73	Zm00001eb098760	2	182484243	182503218	Row_19	182486002	182486010	3	8	14776	18976	-	BonnMu-1-A-0453	A-0453	11	other	182500968	14958 bp downstream of A from ATG	putative close downstream enhancer	BonnMu0346265
Museq_1	B73	Zm00001eb098760	2	182484243	182503218	Col_21	182486002	182486010	4	7	14776	18976	-	BonnMu-1-A-0453	A-0453	11	other	182500968	14958 bp downstream of A from ATG	putative close downstream enhancer	BonnMu0346265
Museq_1	B73	Zm00001eb098760	2	182484243	182503218	Row_15	182486027	182486035	2	3	14776	18976	-	BonnMu-1-A-0352	A-0352	5	other	182500968	14933 bp downstream of A from ATG	putative close downstream enhancer	BonnMu0346266
Museq_1	B73	Zm00001eb098760	2	182484243	182503218	Col_16	182486027	182486035	4	3	14776	18976	-	BonnMu-1-A-0352	A-0352	7	other	182500968	14933 bp downstream of A from ATG	putative close downstream enhancer	BonnMu0346266
Museq_2	B73	Zm00001eb098760	2	182484243	182503218	Row_19	182485908	182485916	3	7	14776	18976	-	BonnMu-2-A-1014	A-1014	10	Mu1	182500968	15052 bp downstream of A from ATG	putative close downstream enhancer	BonnMu0346260
Museq_2	B73	Zm00001eb098760	2	182484243	182503218	Col_06	182485908	182485916	7	3	14776	18976	-	BonnMu-2-A-1014	A-1014	10	other	182500968	15052 bp downstream of A from ATG	putative close downstream enhancer	BonnMu0346260
Museq_2	B73	Zm00001eb098760	2	182484243	182503218	Row_20	182485977	182485985	19	6	14776	18976	-	BonnMu-2-A-1047	A-1047	25	other	182500968	14983 bp downstream of A from ATG	putative close downstream enhancer	BonnMu0346261
Museq_2	B73	Zm00001eb098760	2	182484243	182503218	Col_15	182485977	182485985	6	2	14776	18976	-	BonnMu-2-A-1047	A-1047	8	other	182500968	14983 bp downstream of A from ATG	putative close downstream enhancer	BonnMu0346261
Museq_2	B73	Zm00001eb098760	2	182484243	182503218	Row_15	182485990	182485998	9	2	14776	18976	-	BonnMu-2-A-0914	A-0914	11	Mu1	182500968	14970 bp downstream of A from ATG	putative close downstream enhancer	BonnMu0346262
Museq_2	B73	Zm00001eb098760	2	182484243	182503218	Col_02	182485990	182485998	9	9	14776	18976	-	BonnMu-2-A-0914	A-0914	18	Mu8|MuDR	182500968	14970 bp downstream of A from ATG	putative close downstream enhancer	BonnMu0346262
Museq_2	B73	Zm00001eb098760	2	182484243	182503218	Row_15	182501154	182501162	4	2	14776	18976	-	BonnMu-2-A-0928	A-0928	6	other	182500968	186 bp upstream of A from ATG	promoterCore	BonnMu0346272
Museq_2	B73	Zm00001eb098760	2	182484243	182503218	Col_16	182501154	182501162	7	2	14776	18976	-	BonnMu-2-A-0928	A-0928	9	other	182500968	186 bp upstream of A from ATG	promoterCore	BonnMu0346272
Museq_3	Co125	Zm00001eb098760	2	182484243	182503218	Row_18	182485992	182486000	4	2	14776	18976	-	BonnMu-3-E-0419	E-0419	6	other	182500968	14968 bp downstream of A from ATG	putative close downstream enhancer	BonnMu0346264
Museq_3	Co125	Zm00001eb098760	2	182484243	182503218	Col_11	182485992	182486000	50	22	14776	18976	-	BonnMu-3-E-0419	E-0419	72	other	182500968	14968 bp downstream of A from ATG	putative close downstream enhancer	BonnMu0346264
Museq_4	B73	Zm00001eb098760	2	182484243	182503218	Row_07	182485705	182485713	15	7	14776	18976	-	BonnMu-4-A-1304	A-1304	22	Mu8|MuDR	182500968	15255 bp downstream of A from ATG	putative close downstream enhancer	BonnMu0059870
Museq_4	B73	Zm00001eb098760	2	182484243	182503218	Col_08	182485705	182485713	5	2	14776	18976	-	BonnMu-4-A-1304	A-1304	7	other	182500968	15255 bp downstream of A from ATG	putative close downstream enhancer	BonnMu0059870
Museq_4	B73	Zm00001eb098760	2	182484243	182503218	Row_15	182501277	182501285	7	12	14776	18976	-	BonnMu-4-A-1499	A-1499	19	other	182500968	309 bp upstream of A from ATG	promoterProx	BonnMu0346277
Museq_4	B73	Zm00001eb098760	2	182484243	182503218	Col_11	182501277	182501285	11	3	14776	18976	-	BonnMu-4-A-1499	A-1499	14	other	182500968	309 bp upstream of A from ATG	promoterProx	BonnMu0346277
Museq_5	B73	Zm00001eb098760	2	182484243	182503218	Row_22	182500386	182500394	3	6	14776	18976	-	BonnMu-5-B-0599	B-0599	9	other	182500968	574 bp downstream of A from ATG	intron	BonnMu0059873
Museq_5	B73	Zm00001eb098760	2	182484243	182503218	Col_22	182500386	182500394	18	15	14776	18976	-	BonnMu-5-B-0599	B-0599	33	other	182500968	574 bp downstream of A from ATG	intron	BonnMu0059873
Museq_5	B73	Zm00001eb098760	2	182484243	182503218	Row_16	182500499	182500507	2	2	14776	18976	-	BonnMu-5-B-0436	B-0436	4	other	182500968	461 bp downstream of A from ATG	intron	BonnMu0059872
Museq_5	B73	Zm00001eb098760	2	182484243	182503218	Col_03	182500499	182500507	15	8	14776	18976	-	BonnMu-5-B-0436	B-0436	23	Mu1	182500968	461 bp downstream of A from ATG	intron	BonnMu0059872
Museq_6	B73	Zm00001eb098760	2	182484243	182503218	Row_05	182485991	182485999	21	14	14776	18976	-	BonnMu-6-B-0768	B-0768	35	Mu8	182500968	14969 bp downstream of A from ATG	putative close downstream enhancer	BonnMu0346263
Museq_6	B73	Zm00001eb098760	2	182484243	182503218	Col_22	182485991	182485999	31	19	14776	18976	-	BonnMu-6-B-0768	B-0768	50	Mu8	182500968	14969 bp downstream of A from ATG	putative close downstream enhancer	BonnMu0346263
Museq_6	B73	Zm00001eb098760	2	182484243	182503218	Row_09	182500420	182500428	8	8	14776	18976	-	BonnMu-6-B-0857	B-0857	16	other	182500968	540 bp downstream of A from ATG	intron	BonnMu0059874
Museq_6	B73	Zm00001eb098760	2	182484243	182503218	Col_15	182500420	182500428	13	4	14776	18976	-	BonnMu-6-B-0857	B-0857	17	Mu1	182500968	540 bp downstream of A from ATG	intron	BonnMu0059874
Museq_6	B73	Zm00001eb098760	2	182484243	182503218	Row_09	182500499	182500507	3	6	14776	18976	-	BonnMu-6-B-0857	B-0857	9	other	182500968	461 bp downstream of A from ATG	intron	BonnMu0059872
Museq_6	B73	Zm00001eb098760	2	182484243	182503218	Col_15	182500499	182500507	8	7	14776	18976	-	BonnMu-6-B-0857	B-0857	15	Mu1	182500968	461 bp downstream of A from ATG	intron	BonnMu0059872
Museq_6	B73	Zm00001eb098760	2	182484243	182503218	Row_04	182501360	182501368	7	5	14776	18976	-	BonnMu-6-B-0738	B-0738	12	other	182500968	392 bp upstream of A from ATG	promoterProx	BonnMu0346278
Museq_6	B73	Zm00001eb098760	2	182484243	182503218	Col_16	182501360	182501368	5	5	14776	18976	-	BonnMu-6-B-0738	B-0738	10	other	182500968	392 bp upstream of A from ATG	promoterProx	BonnMu0346278
Museq_7	B73	Zm00001eb098760	2	182484243	182503218	Row_12	182485859	182485867	7	2	14776	18976	-	BonnMu-7-C-0580	C-0580	9	other	182500968	15101 bp downstream of A from ATG	putative close downstream enhancer	BonnMu0346257
Museq_7	B73	Zm00001eb098760	2	182484243	182503218	Col_12	182485859	182485867	2	3	14776	18976	-	BonnMu-7-C-0580	C-0580	5	other	182500968	15101 bp downstream of A from ATG	putative close downstream enhancer	BonnMu0346257
Museq_7	B73	Zm00001eb098760	2	182484243	182503218	Row_17	182485903	182485911	24	5	14776	18976	-	BonnMu-7-C-0702	C-0702	29	other	182500968	15057 bp downstream of A from ATG	putative close downstream enhancer	BonnMu0346258
Museq_7	B73	Zm00001eb098760	2	182484243	182503218	Col_14	182485903	182485911	58	15	14776	18976	-	BonnMu-7-C-0702	C-0702	73	Mu8|MuDR	182500968	15057 bp downstream of A from ATG	putative close downstream enhancer	BonnMu0346258
Museq_7	B73	Zm00001eb098760	2	182484243	182503218	Row_17	182485905	182485913	11	9	14776	18976	-	BonnMu-7-C-0702	C-0702	20	other	182500968	15055 bp downstream of A from ATG	putative close downstream enhancer	BonnMu0346259
Museq_7	B73	Zm00001eb098760	2	182484243	182503218	Col_14	182485905	182485913	2	25	14776	18976	-	BonnMu-7-C-0702	C-0702	27	other	182500968	15055 bp downstream of A from ATG	putative close downstream enhancer	BonnMu0346259
Museq_7	B73	Zm00001eb098760	2	182484243	182503218	Row_02	182486027	182486035	16	4	14776	18976	-	BonnMu-7-C-0335	C-0335	20	other	182500968	14933 bp downstream of A from ATG	putative close downstream enhancer	BonnMu0346266
Museq_7	B73	Zm00001eb098760	2	182484243	182503218	Col_07	182486027	182486035	14	5	14776	18976	-	BonnMu-7-C-0335	C-0335	19	Mu8|MuDR	182500968	14933 bp downstream of A from ATG	putative close downstream enhancer	BonnMu0346266
Museq_7	B73	Zm00001eb098760	2	182484243	182503218	Row_14	182501152	182501160	21	7	14776	18976	-	BonnMu-7-C-0626	C-0626	28	other	182500968	184 bp upstream of A from ATG	promoterCore	BonnMu0346271
Museq_7	B73	Zm00001eb098760	2	182484243	182503218	Col_10	182501152	182501160	10	4	14776	18976	-	BonnMu-7-C-0626	C-0626	14	other	182500968	184 bp upstream of A from ATG	promoterCore	BonnMu0346271
Museq_8	B73	Zm00001eb098760	2	182484243	182503218	Row_02	182485256	182485264	6	9	14776	18976	-	BonnMu-8-D-0125	D-0125	15	other	182500968	15704 bp downstream of A from ATG	putative close downstream enhancer	BonnMu0346254
Museq_8	B73	Zm00001eb098760	2	182484243	182503218	Col_24	182485256	182485264	19	8	14776	18976	-	BonnMu-8-D-0125	D-0125	27	Mu1	182500968	15704 bp downstream of A from ATG	putative close downstream enhancer	BonnMu0346254
Museq_8	B73	Zm00001eb098760	2	182484243	182503218	Row_24	182501156	182501164	16	3	14776	18976	-	BonnMu-8-D-0632	D-0632	19	other	182500968	188 bp upstream of A from ATG	promoterCore	BonnMu0346273
Museq_8	B73	Zm00001eb098760	2	182484243	182503218	Col_03	182501156	182501164	53	3	14776	18976	-	BonnMu-8-D-0632	D-0632	56	other	182500968	188 bp upstream of A from ATG	promoterCore	BonnMu0346273
Museq_8	B73	Zm00001eb098760	2	182484243	182503218	Row_04	182501162	182501170	38	11	14776	18976	-	BonnMu-8-D-0168	D-0168	49	other	182500968	194 bp upstream of A from ATG	promoterCore	BonnMu0346274
Museq_8	B73	Zm00001eb098760	2	182484243	182503218	Col_19	182501162	182501170	4	5	14776	18976	-	BonnMu-8-D-0168	D-0168	9	other	182500968	194 bp upstream of A from ATG	promoterCore	BonnMu0346274
Museq_8	B73	Zm00001eb098760	2	182484243	182503218	Row_23	182501277	182501285	6	12	14776	18976	-	BonnMu-8-D-0614	D-0614	18	other	182500968	309 bp upstream of A from ATG	promoterProx	BonnMu0346277
Museq_8	B73	Zm00001eb098760	2	182484243	182503218	Col_09	182501277	182501285	2	6	14776	18976	-	BonnMu-8-D-0614	D-0614	8	other	182500968	309 bp upstream of A from ATG	promoterProx	BonnMu0346277
Museq_EP1_2	EP1	Zm00001eb098760	2	182484243	182503218	Row_07	182485905	182485913	5	2	14776	18976	-	BonnMu-10-H-0274	H-0274	7	other	182500968	15055 bp downstream of A from ATG	putative close downstream enhancer	BonnMu0346259
Museq_EP1_2	EP1	Zm00001eb098760	2	182484243	182503218	Col_16	182485905	182485913	3	2	14776	18976	-	BonnMu-10-H-0274	H-0274	5	Mu8|MuDR	182500968	15055 bp downstream of A from ATG	putative close downstream enhancer	BonnMu0346259
Museq_EP1_2	EP1	Zm00001eb098760	2	182484243	182503218	Row_02	182501107	182501115	17	8	14776	18976	-	BonnMu-10-H-0146	H-0146	25	other	182500968	139 bp upstream of A from ATG	five_prime_utr	BonnMu0346270
Museq_EP1_2	EP1	Zm00001eb098760	2	182484243	182503218	Col_08	182501107	182501115	5	3	14776	18976	-	BonnMu-10-H-0146	H-0146	8	other	182500968	139 bp upstream of A from ATG	five_prime_utr	BonnMu0346270
Museq_F7_1	F7	Zm00001eb098760	2	182484243	182503218	Row_24	182485806	182485814	2	10	14776	18976	-	BonnMu-F7-1-F-0559	F-0559	12	Mu1	182500968	15154 bp downstream of A from ATG	putative close downstream enhancer	BonnMu0346256
Museq_F7_1	F7	Zm00001eb098760	2	182484243	182503218	Col_07	182485806	182485814	15	5	14776	18976	-	BonnMu-F7-1-F-0559	F-0559	20	other	182500968	15154 bp downstream of A from ATG	putative close downstream enhancer	BonnMu0346256
Museq_F7_1	F7	Zm00001eb098760	2	182484243	182503218	Row_24	182501174	182501182	6	5	14776	18976	-	BonnMu-F7-1-F-0569	F-0569	11	Mu8|MuDR	182500968	206 bp upstream of A from ATG	promoterCore	BonnMu0346275
Museq_F7_1	F7	Zm00001eb098760	2	182484243	182503218	Col_17	182501174	182501182	2	4	14776	18976	-	BonnMu-F7-1-F-0569	F-0569	6	other	182500968	206 bp upstream of A from ATG	promoterCore	BonnMu0346275
Museq_F7_2	F7	Zm00001eb098760	2	182484243	182503218	Row_01	182485992	182486000	11	5	14776	18976	-	BonnMu-F7-2-F-0590	F-0590	16	other	182500968	14968 bp downstream of A from ATG	putative close downstream enhancer	BonnMu0346264
Museq_F7_2	F7	Zm00001eb098760	2	182484243	182503218	Col_14	182485992	182486000	35	15	14776	18976	-	BonnMu-F7-2-F-0590	F-0590	50	Mu8|MuDR	182500968	14968 bp downstream of A from ATG	putative close downstream enhancer	BonnMu0346264
Museq_F7_2	F7	Zm00001eb098760	2	182484243	182503218	Row_13	182501085	182501093	14	12	14776	18976	-	BonnMu-F7-2-F-0872	F-0872	26	Mu1	182500968	117 bp upstream of A from ATG	five_prime_utr	BonnMu0346267
Museq_F7_2	F7	Zm00001eb098760	2	182484243	182503218	Col_08	182501085	182501093	16	12	14776	18976	-	BonnMu-F7-2-F-0872	F-0872	28	Mu8|MuDR	182500968	117 bp upstream of A from ATG	five_prime_utr	BonnMu0346267
Museq_F7_2	F7	Zm00001eb098760	2	182484243	182503218	Row_24	182501089	182501097	2	10	14776	18976	-	BonnMu-F7-2-F-1145	F-1145	12	other	182500968	121 bp upstream of A from ATG	five_prime_utr	BonnMu0346269
Museq_F7_2	F7	Zm00001eb098760	2	182484243	182503218	Col_17	182501089	182501097	6	5	14776	18976	-	BonnMu-F7-2-F-1145	F-1145	11	Mu8|MuDR	182500968	121 bp upstream of A from ATG	five_prime_utr	BonnMu0346269
Museq_F7_2	F7	Zm00001eb098760	2	182484243	182503218	Row_01	182501248	182501256	24	34	14776	18976	-	BonnMu-F7-2-F-0581	F-0581	58	other	182500968	280 bp upstream of A from ATG	promoterProx	BonnMu0346276
Museq_F7_2	F7	Zm00001eb098760	2	182484243	182503218	Col_05	182501248	182501256	8	8	14776	18976	-	BonnMu-F7-2-F-0581	F-0581	16	other	182500968	280 bp upstream of A from ATG	promoterProx	BonnMu0346276
Museq_F7_3	F7	Zm00001eb098760	2	182484243	182503218	Row_16	182485990	182485998	6	3	14776	18976	-	BonnMu-F7-3-F-1536	F-1536	9	other	182500968	14970 bp downstream of A from ATG	putative close downstream enhancer	BonnMu0346262
Museq_F7_3	F7	Zm00001eb098760	2	182484243	182503218	Col_24	182485990	182485998	7	7	14776	18976	-	BonnMu-F7-3-F-1536	F-1536	14	other	182500968	14970 bp downstream of A from ATG	putative close downstream enhancer	BonnMu0346262
Museq_F7_3	F7	Zm00001eb098760	2	182484243	182503218	Row_04	182485992	182486000	9	5	14776	18976	-	BonnMu-F7-3-F-1243	F-1243	14	Mu1	182500968	14968 bp downstream of A from ATG	putative close downstream enhancer	BonnMu0346264
Museq_F7_3	F7	Zm00001eb098760	2	182484243	182503218	Col_19	182485992	182486000	9	12	14776	18976	-	BonnMu-F7-3-F-1243	F-1243	21	other	182500968	14968 bp downstream of A from ATG	putative close downstream enhancer	BonnMu0346264
Museq_F7_3	F7	Zm00001eb098760	2	182484243	182503218	Row_17	182501086	182501094	2	3	14776	18976	-	BonnMu-F7-3-F-1547	F-1547	5	other	182500968	118 bp upstream of A from ATG	five_prime_utr	BonnMu0346268
Museq_F7_3	F7	Zm00001eb098760	2	182484243	182503218	Col_11	182501086	182501094	9	12	14776	18976	-	BonnMu-F7-3-F-1547	F-1547	21	Mu8|MuDR	182500968	118 bp upstream of A from ATG	five_prime_utr	BonnMu0346268
Museq_F7_3	F7	Zm00001eb098760	2	182484243	182503218	Row_15	182501421	182501429	44	47	14776	18976	-	BonnMu-F7-3-F-1510	F-1510	91	Mu1	182500968	453 bp upstream of A from ATG	promoterProx	BonnMu0346279
Museq_F7_3	F7	Zm00001eb098760	2	182484243	182503218	Col_22	182501421	182501429	34	63	14776	18976	-	BonnMu-F7-3-F-1510	F-1510	97	Mu8|MuDR	182500968	453 bp upstream of A from ATG	promoterProx	BonnMu0346279
Museq_F7_4	F7	Zm00001eb098760	2	182484243	182503218	Row_24	182485661	182485669	2	4	14776	18976	-	BonnMu-F7-4-F-2303	F-2303	6	other	182500968	15299 bp downstream of A from ATG	putative close downstream enhancer	BonnMu0346255
Museq_F7_4	F7	Zm00001eb098760	2	182484243	182503218	Col_23	182485661	182485669	4	6	14776	18976	-	BonnMu-F7-4-F-2303	F-2303	10	other	182500968	15299 bp downstream of A from ATG	putative close downstream enhancer	BonnMu0346255
Museq_F7_4	F7	Zm00001eb098760	2	182484243	182503218	Row_12	182485903	182485911	15	7	14776	18976	-	BonnMu-F7-4-F-2013	F-2013	22	Mu1	182500968	15057 bp downstream of A from ATG	putative close downstream enhancer	BonnMu0346258
Museq_F7_4	F7	Zm00001eb098760	2	182484243	182503218	Col_21	182485903	182485911	12	6	14776	18976	-	BonnMu-F7-4-F-2013	F-2013	18	other	182500968	15057 bp downstream of A from ATG	putative close downstream enhancer	BonnMu0346258
Museq_F7_4	F7	Zm00001eb098760	2	182484243	182503218	Row_10	182485992	182486000	2	2	14776	18976	-	BonnMu-F7-4-F-1954	F-1954	4	other	182500968	14968 bp downstream of A from ATG	putative close downstream enhancer	BonnMu0346264
Museq_F7_4	F7	Zm00001eb098760	2	182484243	182503218	Col_10	182485992	182486000	4	2	14776	18976	-	BonnMu-F7-4-F-1954	F-1954	6	other	182500968	14968 bp downstream of A from ATG	putative close downstream enhancer	BonnMu0346264
Museq_2	B73	Zm00001eb098770	2	182634821	182643105	Row_11	182640965	182640973	3	5	4085	8285	-	BonnMu-2-A-0822	A-0822	8	other	182638691	2274 bp upstream of A from ATG	five_prime_utr	BonnMu0059878
Museq_2	B73	Zm00001eb098770	2	182634821	182643105	Col_06	182640965	182640973	10	8	4085	8285	-	BonnMu-2-A-0822	A-0822	18	other	182638691	2274 bp upstream of A from ATG	five_prime_utr	BonnMu0059878
Museq_2	B73	Zm00001eb098770	2	182634821	182643105	Row_14	182640969	182640977	23	7	4085	8285	-	BonnMu-2-A-0891	A-0891	30	Mu1	182638691	2278 bp upstream of A from ATG	five_prime_utr	BonnMu0059879
Museq_2	B73	Zm00001eb098770	2	182634821	182643105	Col_03	182640969	182640977	34	27	4085	8285	-	BonnMu-2-A-0891	A-0891	61	other	182638691	2278 bp upstream of A from ATG	five_prime_utr	BonnMu0059879
Museq_4	B73	Zm00001eb098770	2	182634821	182643105	Row_23	182639611	182639619	15	21	4085	8285	-	BonnMu-4-B-0047	B-0047	36	other	182638691	920 bp upstream of A from ATG	intron	BonnMu0059881
Museq_4	B73	Zm00001eb098770	2	182634821	182643105	Col_22	182639611	182639619	14	6	4085	8285	-	BonnMu-4-B-0047	B-0047	20	other	182638691	920 bp upstream of A from ATG	intron	BonnMu0059881
Museq_4	B73	Zm00001eb098770	2	182634821	182643105	Row_20	182640968	182640976	7	9	4085	8285	-	BonnMu-4-A-1620	A-1620	16	other	182638691	2277 bp upstream of A from ATG	five_prime_utr	BonnMu0059880
Museq_4	B73	Zm00001eb098770	2	182634821	182643105	Col_12	182640968	182640976	2	5	4085	8285	-	BonnMu-4-A-1620	A-1620	7	other	182638691	2277 bp upstream of A from ATG	five_prime_utr	BonnMu0059880
Museq_5	B73	Zm00001eb098770	2	182634821	182643105	Row_22	182640969	182640977	8	3	4085	8285	-	BonnMu-5-B-0601	B-0601	11	Mu8	182638691	2278 bp upstream of A from ATG	five_prime_utr	BonnMu0059879
Museq_5	B73	Zm00001eb098770	2	182634821	182643105	Col_24	182640969	182640977	4	2	4085	8285	-	BonnMu-5-B-0601	B-0601	6	other	182638691	2278 bp upstream of A from ATG	five_prime_utr	BonnMu0059879
Museq_5	B73	Zm00001eb098770	2	182634821	182643105	Row_06	182640986	182640994	8	12	4085	8285	-	BonnMu-5-B-0210	B-0210	20	Mu8|MuDR	182638691	2295 bp upstream of A from ATG	five_prime_utr	BonnMu0059882
Museq_5	B73	Zm00001eb098770	2	182634821	182643105	Col_17	182640986	182640994	10	16	4085	8285	-	BonnMu-5-B-0210	B-0210	26	Mu1	182638691	2295 bp upstream of A from ATG	five_prime_utr	BonnMu0059882
Museq_6	B73	Zm00001eb098770	2	182634821	182643105	Row_05	182640955	182640963	21	24	4085	8285	-	BonnMu-6-B-0759	B-0759	45	Mu8|MuDR	182638691	2264 bp upstream of A from ATG	five_prime_utr	BonnMu0059883
Museq_6	B73	Zm00001eb098770	2	182634821	182643105	Col_13	182640955	182640963	5	15	4085	8285	-	BonnMu-6-B-0759	B-0759	20	other	182638691	2264 bp upstream of A from ATG	five_prime_utr	BonnMu0059883
Museq_6	B73	Zm00001eb098770	2	182634821	182643105	Row_08	182641002	182641010	2	8	4085	8285	-	BonnMu-6-B-0842	B-0842	10	Mu1	182638691	2311 bp upstream of A from ATG	promoterCore	BonnMu0346297
Museq_6	B73	Zm00001eb098770	2	182634821	182643105	Col_24	182641002	182641010	5	24	4085	8285	-	BonnMu-6-B-0842	B-0842	29	other	182638691	2311 bp upstream of A from ATG	promoterCore	BonnMu0346297
Museq_7	B73	Zm00001eb098770	2	182634821	182643105	Row_21	182641010	182641018	11	2	4085	8285	-	BonnMu-7-C-0793	C-0793	13	other	182638691	2319 bp upstream of A from ATG	promoterCore	BonnMu0346298
Museq_7	B73	Zm00001eb098770	2	182634821	182643105	Col_07	182641010	182641018	4	4	4085	8285	-	BonnMu-7-C-0793	C-0793	8	other	182638691	2319 bp upstream of A from ATG	promoterCore	BonnMu0346298
Museq_8	B73	Zm00001eb098770	2	182634821	182643105	Row_10	182640233	182640241	5	3	4085	8285	-	BonnMu-8-D-0299	D-0299	8	Mu8|MuDR	182638691	1542 bp upstream of A from ATG	intron	BonnMu0346282
Museq_8	B73	Zm00001eb098770	2	182634821	182643105	Col_06	182640233	182640241	12	4	4085	8285	-	BonnMu-8-D-0299	D-0299	16	Mu8|MuDR	182638691	1542 bp upstream of A from ATG	intron	BonnMu0346282
Museq_8	B73	Zm00001eb098770	2	182634821	182643105	Row_17	182641011	182641019	6	6	4085	8285	-	BonnMu-8-D-0469	D-0469	12	Mu1	182638691	2320 bp upstream of A from ATG	promoterCore	BonnMu0346299
Museq_8	B73	Zm00001eb098770	2	182634821	182643105	Col_08	182641011	182641019	3	4	4085	8285	-	BonnMu-8-D-0469	D-0469	7	other	182638691	2320 bp upstream of A from ATG	promoterCore	BonnMu0346299
Museq_8	B73	Zm00001eb098770	2	182634821	182643105	Row_04	182641022	182641030	2	4	4085	8285	-	BonnMu-8-D-0164	D-0164	6	other	182638691	2331 bp upstream of A from ATG	promoterCore	BonnMu0346300
Museq_8	B73	Zm00001eb098770	2	182634821	182643105	Col_15	182641022	182641030	2	2	4085	8285	-	BonnMu-8-D-0164	D-0164	4	other	182638691	2331 bp upstream of A from ATG	promoterCore	BonnMu0346300
Museq_DK105_EP1_1	DK105	Zm00001eb098770	2	182634821	182643105	Row_03	182640326	182640334	20	18	4085	8285	-	BonnMu-9-G-0071	G-0071	38	other	182638691	1635 bp upstream of A from ATG	intron	BonnMu0346284
Museq_DK105_EP1_1	DK105	Zm00001eb098770	2	182634821	182643105	Col_23	182640326	182640334	12	6	4085	8285	-	BonnMu-9-G-0071	G-0071	18	other	182638691	1635 bp upstream of A from ATG	intron	BonnMu0346284
Museq_DK105_EP1_1	DK105	Zm00001eb098770	2	182634821	182643105	Row_07	182640984	182640992	11	7	4085	8285	-	BonnMu-9-G-0150	G-0150	18	Mu8|MuDR	182638691	2293 bp upstream of A from ATG	five_prime_utr	BonnMu0346292
Museq_DK105_EP1_1	DK105	Zm00001eb098770	2	182634821	182643105	Col_06	182640984	182640992	8	9	4085	8285	-	BonnMu-9-G-0150	G-0150	17	other	182638691	2293 bp upstream of A from ATG	five_prime_utr	BonnMu0346292
Museq_DK105_EP1_1	DK105	Zm00001eb098770	2	182634821	182643105	Row_01	182640996	182641004	20	8	4085	8285	-	BonnMu-9-G-0020	G-0020	28	other	182638691	2305 bp upstream of A from ATG	five_prime_utr	BonnMu0346296
Museq_DK105_EP1_1	DK105	Zm00001eb098770	2	182634821	182643105	Col_20	182640996	182641004	10	6	4085	8285	-	BonnMu-9-G-0020	G-0020	16	other	182638691	2305 bp upstream of A from ATG	five_prime_utr	BonnMu0346296
Museq_EP1_2	EP1	Zm00001eb098770	2	182634821	182643105	Row_23	182640138	182640146	24	30	4085	8285	-	BonnMu-10-H-0656	H-0656	54	other	182638691	1447 bp upstream of A from ATG	intron	BonnMu0346281
Museq_EP1_2	EP1	Zm00001eb098770	2	182634821	182643105	Col_14	182640138	182640146	12	18	4085	8285	-	BonnMu-10-H-0656	H-0656	30	Mu1	182638691	1447 bp upstream of A from ATG	intron	BonnMu0346281
Museq_EP1_2	EP1	Zm00001eb098770	2	182634821	182643105	Row_23	182640860	182640868	19	5	4085	8285	-	BonnMu-10-H-0666	H-0666	24	Mu1	182638691	2169 bp upstream of A from ATG	intron	BonnMu0346285
Museq_EP1_2	EP1	Zm00001eb098770	2	182634821	182643105	Col_24	182640860	182640868	12	4	4085	8285	-	BonnMu-10-H-0666	H-0666	16	other	182638691	2169 bp upstream of A from ATG	intron	BonnMu0346285
Museq_EP1_2	EP1	Zm00001eb098770	2	182634821	182643105	Row_04	182640955	182640963	3	2	4085	8285	-	BonnMu-10-H-0189	H-0189	5	other	182638691	2264 bp upstream of A from ATG	five_prime_utr	BonnMu0059883
Museq_EP1_2	EP1	Zm00001eb098770	2	182634821	182643105	Col_03	182640955	182640963	2	2	4085	8285	-	BonnMu-10-H-0189	H-0189	4	other	182638691	2264 bp upstream of A from ATG	five_prime_utr	BonnMu0059883
Museq_EP1_2	EP1	Zm00001eb098770	2	182634821	182643105	Row_04	182640975	182640983	6	4	4085	8285	-	BonnMu-10-H-0196	H-0196	10	other	182638691	2284 bp upstream of A from ATG	five_prime_utr	BonnMu0346289
Museq_EP1_2	EP1	Zm00001eb098770	2	182634821	182643105	Col_10	182640975	182640983	2	7	4085	8285	-	BonnMu-10-H-0196	H-0196	9	other	182638691	2284 bp upstream of A from ATG	five_prime_utr	BonnMu0346289
Museq_EP1_2	EP1	Zm00001eb098770	2	182634821	182643105	Row_09	182640976	182640984	3	2	4085	8285	-	BonnMu-10-H-0321	H-0321	5	other	182638691	2285 bp upstream of A from ATG	five_prime_utr	BonnMu0346290
Museq_EP1_2	EP1	Zm00001eb098770	2	182634821	182643105	Col_15	182640976	182640984	3	2	4085	8285	-	BonnMu-10-H-0321	H-0321	5	other	182638691	2285 bp upstream of A from ATG	five_prime_utr	BonnMu0346290
Museq_F7_1	F7	Zm00001eb098770	2	182634821	182643105	Row_20	182640970	182640978	21	8	4085	8285	-	BonnMu-F7-1-F-0479	F-0479	29	other	182638691	2279 bp upstream of A from ATG	five_prime_utr	BonnMu0346287
Museq_F7_1	F7	Zm00001eb098770	2	182634821	182643105	Col_23	182640970	182640978	21	17	4085	8285	-	BonnMu-F7-1-F-0479	F-0479	38	Mu1	182638691	2279 bp upstream of A from ATG	five_prime_utr	BonnMu0346287
Museq_F7_1	F7	Zm00001eb098770	2	182634821	182643105	Row_12	182640995	182641003	15	12	4085	8285	-	BonnMu-F7-1-F-0287	F-0287	27	Mu8|MuDR	182638691	2304 bp upstream of A from ATG	five_prime_utr	BonnMu0346295
Museq_F7_1	F7	Zm00001eb098770	2	182634821	182643105	Col_23	182640995	182641003	11	6	4085	8285	-	BonnMu-F7-1-F-0287	F-0287	17	Mu8|MuDR	182638691	2304 bp upstream of A from ATG	five_prime_utr	BonnMu0346295
Museq_F7_1	F7	Zm00001eb098770	2	182634821	182643105	Row_12	182641144	182641152	5	8	4085	8285	-	BonnMu-F7-1-F-0273	F-0273	13	Mu1	182638691	2453 bp upstream of A from ATG	promoterProx	BonnMu0346301
Museq_F7_1	F7	Zm00001eb098770	2	182634821	182643105	Col_09	182641144	182641152	4	5	4085	8285	-	BonnMu-F7-1-F-0273	F-0273	9	other	182638691	2453 bp upstream of A from ATG	promoterProx	BonnMu0346301
Museq_F7_2	F7	Zm00001eb098770	2	182634821	182643105	Row_23	182639963	182639971	3	3	4085	8285	-	BonnMu-F7-2-F-1120	F-1120	6	other	182638691	1272 bp upstream of A from ATG	intron	BonnMu0346280
Museq_F7_2	F7	Zm00001eb098770	2	182634821	182643105	Col_16	182639963	182639971	6	7	4085	8285	-	BonnMu-F7-2-F-1120	F-1120	13	Mu8|MuDR	182638691	1272 bp upstream of A from ATG	intron	BonnMu0346280
Museq_F7_2	F7	Zm00001eb098770	2	182634821	182643105	Row_09	182640954	182640962	9	2	4085	8285	-	BonnMu-F7-2-F-0774	F-0774	11	other	182638691	2263 bp upstream of A from ATG	five_prime_utr	BonnMu0346286
Museq_F7_2	F7	Zm00001eb098770	2	182634821	182643105	Col_06	182640954	182640962	3	2	4085	8285	-	BonnMu-F7-2-F-0774	F-0774	5	other	182638691	2263 bp upstream of A from ATG	five_prime_utr	BonnMu0346286
Museq_F7_2	F7	Zm00001eb098770	2	182634821	182643105	Row_09	182640955	182640963	47	42	4085	8285	-	BonnMu-F7-2-F-0774	F-0774	89	Mu8|MuDR	182638691	2264 bp upstream of A from ATG	five_prime_utr	BonnMu0059883
Museq_F7_2	F7	Zm00001eb098770	2	182634821	182643105	Col_06	182640955	182640963	40	22	4085	8285	-	BonnMu-F7-2-F-0774	F-0774	62	Mu1	182638691	2264 bp upstream of A from ATG	five_prime_utr	BonnMu0059883
Museq_F7_2	F7	Zm00001eb098770	2	182634821	182643105	Row_05	182640994	182641002	12	26	4085	8285	-	BonnMu-F7-2-F-0682	F-0682	38	Mu1	182638691	2303 bp upstream of A from ATG	five_prime_utr	BonnMu0346294
Museq_F7_2	F7	Zm00001eb098770	2	182634821	182643105	Col_10	182640994	182641002	6	9	4085	8285	-	BonnMu-F7-2-F-0682	F-0682	15	Mu1	182638691	2303 bp upstream of A from ATG	five_prime_utr	BonnMu0346294
Museq_F7_2	F7	Zm00001eb098770	2	182634821	182643105	Row_23	182640996	182641004	10	4	4085	8285	-	BonnMu-F7-2-F-1115	F-1115	14	other	182638691	2305 bp upstream of A from ATG	five_prime_utr	BonnMu0346296
Museq_F7_2	F7	Zm00001eb098770	2	182634821	182643105	Col_11	182640996	182641004	9	8	4085	8285	-	BonnMu-F7-2-F-1115	F-1115	17	other	182638691	2305 bp upstream of A from ATG	five_prime_utr	BonnMu0346296
Museq_F7_3	F7	Zm00001eb098770	2	182634821	182643105	Row_03	182640969	182640977	12	6	4085	8285	-	BonnMu-F7-3-F-1224	F-1224	18	other	182638691	2278 bp upstream of A from ATG	five_prime_utr	BonnMu0059879
Museq_F7_3	F7	Zm00001eb098770	2	182634821	182643105	Col_24	182640969	182640977	5	3	4085	8285	-	BonnMu-F7-3-F-1224	F-1224	8	other	182638691	2278 bp upstream of A from ATG	five_prime_utr	BonnMu0059879
Museq_F7_3	F7	Zm00001eb098770	2	182634821	182643105	Row_20	182641022	182641030	14	5	4085	8285	-	BonnMu-F7-3-F-1625	F-1625	19	Mu8|MuDR	182638691	2331 bp upstream of A from ATG	promoterCore	BonnMu0346300
Museq_F7_3	F7	Zm00001eb098770	2	182634821	182643105	Col_17	182641022	182641030	8	10	4085	8285	-	BonnMu-F7-3-F-1625	F-1625	18	other	182638691	2331 bp upstream of A from ATG	promoterCore	BonnMu0346300
Museq_F7_4	F7	Zm00001eb098770	2	182634821	182643105	Row_19	182640299	182640307	5	5	4085	8285	-	BonnMu-F7-4-F-2161	F-2161	10	other	182638691	1608 bp upstream of A from ATG	intron	BonnMu0346283
Museq_F7_4	F7	Zm00001eb098770	2	182634821	182643105	Col_01	182640299	182640307	2	5	4085	8285	-	BonnMu-F7-4-F-2161	F-2161	7	other	182638691	1608 bp upstream of A from ATG	intron	BonnMu0346283
Museq_F7_4	F7	Zm00001eb098770	2	182634821	182643105	Row_18	182640969	182640977	4	3	4085	8285	-	BonnMu-F7-4-F-2159	F-2159	7	other	182638691	2278 bp upstream of A from ATG	five_prime_utr	BonnMu0059879
Museq_F7_4	F7	Zm00001eb098770	2	182634821	182643105	Col_23	182640969	182640977	16	6	4085	8285	-	BonnMu-F7-4-F-2159	F-2159	22	Mu8|MuDR	182638691	2278 bp upstream of A from ATG	five_prime_utr	BonnMu0059879
Museq_F7_4	F7	Zm00001eb098770	2	182634821	182643105	Row_20	182640972	182640980	7	4	4085	8285	-	BonnMu-F7-4-F-2192	F-2192	11	Mu8|MuDR	182638691	2281 bp upstream of A from ATG	five_prime_utr	BonnMu0346288
Museq_F7_4	F7	Zm00001eb098770	2	182634821	182643105	Col_08	182640972	182640980	13	11	4085	8285	-	BonnMu-F7-4-F-2192	F-2192	24	other	182638691	2281 bp upstream of A from ATG	five_prime_utr	BonnMu0346288
Museq_F7_4	F7	Zm00001eb098770	2	182634821	182643105	Row_12	182640983	182640991	4	4	4085	8285	-	BonnMu-F7-4-F-2011	F-2011	8	other	182638691	2292 bp upstream of A from ATG	five_prime_utr	BonnMu0346291
Museq_F7_4	F7	Zm00001eb098770	2	182634821	182643105	Col_19	182640983	182640991	18	10	4085	8285	-	BonnMu-F7-4-F-2011	F-2011	28	other	182638691	2292 bp upstream of A from ATG	five_prime_utr	BonnMu0346291
Museq_F7_4	F7	Zm00001eb098770	2	182634821	182643105	Row_03	182640985	182640993	2	2	4085	8285	-	BonnMu-F7-4-F-1788	F-1788	4	other	182638691	2294 bp upstream of A from ATG	five_prime_utr	BonnMu0346293
Museq_F7_4	F7	Zm00001eb098770	2	182634821	182643105	Col_12	182640985	182640993	3	5	4085	8285	-	BonnMu-F7-4-F-1788	F-1788	8	other	182638691	2294 bp upstream of A from ATG	five_prime_utr	BonnMu0346293
Museq_1	B73	Zm00001eb098790	2	182715420	182721430	Row_20	182718262	182718270	4	3	1811	6011	-	BonnMu-1-A-0461	A-0461	7	other	NA	unclear CDS; e.g. non coding gene	intron	BonnMu0346308
Museq_1	B73	Zm00001eb098790	2	182715420	182721430	Col_05	182718262	182718270	3	4	1811	6011	-	BonnMu-1-A-0461	A-0461	7	other	NA	unclear CDS; e.g. non coding gene	intron	BonnMu0346308
Museq_2	B73	Zm00001eb098790	2	182715420	182721430	Row_21	182717778	182717786	4	2	1811	6011	-	BonnMu-2-A-1069	A-1069	6	other	NA	unclear CDS; e.g. non coding gene	intron	BonnMu0346302
Museq_2	B73	Zm00001eb098790	2	182715420	182721430	Col_13	182717778	182717786	2	5	1811	6011	-	BonnMu-2-A-1069	A-1069	7	other	NA	unclear CDS; e.g. non coding gene	intron	BonnMu0346302
Museq_2	B73	Zm00001eb098790	2	182715420	182721430	Row_06	182719305	182719313	11	5	1811	6011	-	BonnMu-2-A-0718	A-0718	16	other	NA	unclear CDS; e.g. non coding gene	intron	BonnMu0346313
Museq_2	B73	Zm00001eb098790	2	182715420	182721430	Col_22	182719305	182719313	21	14	1811	6011	-	BonnMu-2-A-0718	A-0718	35	Mu1	NA	unclear CDS; e.g. non coding gene	intron	BonnMu0346313
Museq_3	Co125	Zm00001eb098790	2	182715420	182721430	Row_13	182717823	182717831	3	19	1811	6011	-	BonnMu-3-E-0311	E-0311	22	other	NA	unclear CDS; e.g. non coding gene	intron	BonnMu0346303
Museq_3	Co125	Zm00001eb098790	2	182715420	182721430	Col_23	182717823	182717831	5	2	1811	6011	-	BonnMu-3-E-0311	E-0311	7	other	NA	unclear CDS; e.g. non coding gene	intron	BonnMu0346303
Museq_5	B73	Zm00001eb098790	2	182715420	182721430	Row_08	182717860	182717868	2	6	1811	6011	-	BonnMu-5-B-0257	B-0257	8	Mu1	NA	unclear CDS; e.g. non coding gene	intron	BonnMu0346305
Museq_5	B73	Zm00001eb098790	2	182715420	182721430	Col_16	182717860	182717868	3	6	1811	6011	-	BonnMu-5-B-0257	B-0257	9	other	NA	unclear CDS; e.g. non coding gene	intron	BonnMu0346305
Museq_6	B73	Zm00001eb098790	2	182715420	182721430	Row_04	182717879	182717887	20	6	1811	6011	-	BonnMu-6-B-0730	B-0730	26	other	NA	unclear CDS; e.g. non coding gene	intron	BonnMu0346307
Museq_6	B73	Zm00001eb098790	2	182715420	182721430	Col_08	182717879	182717887	8	2	1811	6011	-	BonnMu-6-B-0730	B-0730	10	other	NA	unclear CDS; e.g. non coding gene	intron	BonnMu0346307
Museq_8	B73	Zm00001eb098790	2	182715420	182721430	Row_11	182718900	182718908	39	34	1811	6011	-	BonnMu-8-D-0321	D-0321	73	Mu1	NA	unclear CDS; e.g. non coding gene	intron	BonnMu0346309
Museq_8	B73	Zm00001eb098790	2	182715420	182721430	Col_04	182718900	182718908	26	22	1811	6011	-	BonnMu-8-D-0321	D-0321	48	Mu1	NA	unclear CDS; e.g. non coding gene	intron	BonnMu0346309
Museq_8	B73	Zm00001eb098790	2	182715420	182721430	Row_03	182719271	182719279	53	58	1811	6011	-	BonnMu-8-D-0135	D-0135	111	other	NA	unclear CDS; e.g. non coding gene	intron	BonnMu0346310
Museq_8	B73	Zm00001eb098790	2	182715420	182721430	Col_10	182719271	182719279	29	47	1811	6011	-	BonnMu-8-D-0135	D-0135	76	other	NA	unclear CDS; e.g. non coding gene	intron	BonnMu0346310
Museq_DK105_EP1_1	DK105	Zm00001eb098790	2	182715420	182721430	Row_12	182717858	182717866	25	24	1811	6011	-	BonnMu-9-G-0286	G-0286	49	Mu8|MuDR	NA	unclear CDS; e.g. non coding gene	intron	BonnMu0346304
Museq_DK105_EP1_1	DK105	Zm00001eb098790	2	182715420	182721430	Col_22	182717858	182717866	18	16	1811	6011	-	BonnMu-9-G-0286	G-0286	34	other	NA	unclear CDS; e.g. non coding gene	intron	BonnMu0346304
Museq_DK105_EP1_1	DK105	Zm00001eb098790	2	182715420	182721430	Row_16	182719320	182719328	4	3	1811	6011	-	BonnMu-9-G-0362	G-0362	7	other	NA	unclear CDS; e.g. non coding gene	intron	BonnMu0346314
Museq_DK105_EP1_1	DK105	Zm00001eb098790	2	182715420	182721430	Col_02	182719320	182719328	2	6	1811	6011	-	BonnMu-9-G-0362	G-0362	8	other	NA	unclear CDS; e.g. non coding gene	intron	BonnMu0346314
Museq_DK105_EP1_1	EP1	Zm00001eb098790	2	182715420	182721430	Row_22	182719459	182719467	4	4	1811	6011	-	BonnMu-9-H-0050	H-0050	8	other	NA	unclear CDS; e.g. non coding gene	promoterProx	BonnMu0346316
Museq_DK105_EP1_1	EP1	Zm00001eb098790	2	182715420	182721430	Col_08	182719459	182719467	2	8	1811	6011	-	BonnMu-9-H-0050	H-0050	10	other	NA	unclear CDS; e.g. non coding gene	promoterProx	BonnMu0346316
Museq_EP1_2	EP1	Zm00001eb098790	2	182715420	182721430	Row_10	182719278	182719286	8	5	1811	6011	-	BonnMu-10-H-0353	H-0353	13	other	NA	unclear CDS; e.g. non coding gene	intron	BonnMu0346311
Museq_EP1_2	EP1	Zm00001eb098790	2	182715420	182721430	Col_23	182719278	182719286	6	3	1811	6011	-	BonnMu-10-H-0353	H-0353	9	other	NA	unclear CDS; e.g. non coding gene	intron	BonnMu0346311
Museq_F7_2	F7	Zm00001eb098790	2	182715420	182721430	Row_19	182717861	182717869	3	2	1811	6011	-	BonnMu-F7-2-F-1024	F-1024	5	Mu8|MuDR	NA	unclear CDS; e.g. non coding gene	intron	BonnMu0346306
Museq_F7_2	F7	Zm00001eb098790	2	182715420	182721430	Col_16	182717861	182717869	2	2	1811	6011	-	BonnMu-F7-2-F-1024	F-1024	4	other	NA	unclear CDS; e.g. non coding gene	intron	BonnMu0346306
Museq_F7_2	F7	Zm00001eb098790	2	182715420	182721430	Row_01	182719303	182719311	2	2	1811	6011	-	BonnMu-F7-2-F-0596	F-0596	4	other	NA	unclear CDS; e.g. non coding gene	intron	BonnMu0346312
Museq_F7_2	F7	Zm00001eb098790	2	182715420	182721430	Col_20	182719303	182719311	12	6	1811	6011	-	BonnMu-F7-2-F-0596	F-0596	18	other	NA	unclear CDS; e.g. non coding gene	intron	BonnMu0346312
Museq_F7_2	F7	Zm00001eb098790	2	182715420	182721430	Row_13	182719335	182719343	2	3	1811	6011	-	BonnMu-F7-2-F-0866	F-0866	5	other	NA	unclear CDS; e.g. non coding gene	promoterCore	BonnMu0346315
Museq_F7_2	F7	Zm00001eb098790	2	182715420	182721430	Col_02	182719335	182719343	6	7	1811	6011	-	BonnMu-F7-2-F-0866	F-0866	13	other	NA	unclear CDS; e.g. non coding gene	promoterCore	BonnMu0346315
Museq_1	B73	Zm00001eb098800	2	182715665	182721663	Row_20	182718262	182718270	4	3	1799	5999	+	BonnMu-1-A-0461	A-0461	7	other	NA	unclear CDS; e.g. non coding gene	intron	BonnMu0346308
Museq_1	B73	Zm00001eb098800	2	182715665	182721663	Col_05	182718262	182718270	3	4	1799	5999	+	BonnMu-1-A-0461	A-0461	7	other	NA	unclear CDS; e.g. non coding gene	intron	BonnMu0346308
Museq_2	B73	Zm00001eb098800	2	182715665	182721663	Row_21	182717778	182717786	4	2	1799	5999	+	BonnMu-2-A-1069	A-1069	6	other	NA	unclear CDS; e.g. non coding gene	intron	BonnMu0346302
Museq_2	B73	Zm00001eb098800	2	182715665	182721663	Col_13	182717778	182717786	2	5	1799	5999	+	BonnMu-2-A-1069	A-1069	7	other	NA	unclear CDS; e.g. non coding gene	intron	BonnMu0346302
Museq_2	B73	Zm00001eb098800	2	182715665	182721663	Row_06	182719305	182719313	11	5	1799	5999	+	BonnMu-2-A-0718	A-0718	16	other	NA	unclear CDS; e.g. non coding gene	intron	BonnMu0346313
Museq_2	B73	Zm00001eb098800	2	182715665	182721663	Col_22	182719305	182719313	21	14	1799	5999	+	BonnMu-2-A-0718	A-0718	35	Mu1	NA	unclear CDS; e.g. non coding gene	intron	BonnMu0346313
Museq_3	Co125	Zm00001eb098800	2	182715665	182721663	Row_13	182717823	182717831	3	19	1799	5999	+	BonnMu-3-E-0311	E-0311	22	other	NA	unclear CDS; e.g. non coding gene	intron	BonnMu0346303
Museq_3	Co125	Zm00001eb098800	2	182715665	182721663	Col_23	182717823	182717831	5	2	1799	5999	+	BonnMu-3-E-0311	E-0311	7	other	NA	unclear CDS; e.g. non coding gene	intron	BonnMu0346303
Museq_5	B73	Zm00001eb098800	2	182715665	182721663	Row_08	182717860	182717868	2	6	1799	5999	+	BonnMu-5-B-0257	B-0257	8	Mu1	NA	unclear CDS; e.g. non coding gene	intron	BonnMu0346305
Museq_5	B73	Zm00001eb098800	2	182715665	182721663	Col_16	182717860	182717868	3	6	1799	5999	+	BonnMu-5-B-0257	B-0257	9	other	NA	unclear CDS; e.g. non coding gene	intron	BonnMu0346305
Museq_6	B73	Zm00001eb098800	2	182715665	182721663	Row_04	182717879	182717887	20	6	1799	5999	+	BonnMu-6-B-0730	B-0730	26	other	NA	unclear CDS; e.g. non coding gene	intron	BonnMu0346307
Museq_6	B73	Zm00001eb098800	2	182715665	182721663	Col_08	182717879	182717887	8	2	1799	5999	+	BonnMu-6-B-0730	B-0730	10	other	NA	unclear CDS; e.g. non coding gene	intron	BonnMu0346307
Museq_8	B73	Zm00001eb098800	2	182715665	182721663	Row_11	182718900	182718908	39	34	1799	5999	+	BonnMu-8-D-0321	D-0321	73	Mu1	NA	unclear CDS; e.g. non coding gene	intron	BonnMu0346309
Museq_8	B73	Zm00001eb098800	2	182715665	182721663	Col_04	182718900	182718908	26	22	1799	5999	+	BonnMu-8-D-0321	D-0321	48	Mu1	NA	unclear CDS; e.g. non coding gene	intron	BonnMu0346309
Museq_8	B73	Zm00001eb098800	2	182715665	182721663	Row_03	182719271	182719279	53	58	1799	5999	+	BonnMu-8-D-0135	D-0135	111	other	NA	unclear CDS; e.g. non coding gene	intron	BonnMu0346310
Museq_8	B73	Zm00001eb098800	2	182715665	182721663	Col_10	182719271	182719279	29	47	1799	5999	+	BonnMu-8-D-0135	D-0135	76	other	NA	unclear CDS; e.g. non coding gene	intron	BonnMu0346310
Museq_DK105_EP1_1	DK105	Zm00001eb098800	2	182715665	182721663	Row_12	182717858	182717866	25	24	1799	5999	+	BonnMu-9-G-0286	G-0286	49	Mu8|MuDR	NA	unclear CDS; e.g. non coding gene	intron	BonnMu0346304
Museq_DK105_EP1_1	DK105	Zm00001eb098800	2	182715665	182721663	Col_22	182717858	182717866	18	16	1799	5999	+	BonnMu-9-G-0286	G-0286	34	other	NA	unclear CDS; e.g. non coding gene	intron	BonnMu0346304
Museq_DK105_EP1_1	DK105	Zm00001eb098800	2	182715665	182721663	Row_16	182719320	182719328	4	3	1799	5999	+	BonnMu-9-G-0362	G-0362	7	other	NA	unclear CDS; e.g. non coding gene	intron	BonnMu0346314
Museq_DK105_EP1_1	DK105	Zm00001eb098800	2	182715665	182721663	Col_02	182719320	182719328	2	6	1799	5999	+	BonnMu-9-G-0362	G-0362	8	other	NA	unclear CDS; e.g. non coding gene	intron	BonnMu0346314
Museq_DK105_EP1_1	EP1	Zm00001eb098800	2	182715665	182721663	Row_22	182719459	182719467	4	4	1799	5999	+	BonnMu-9-H-0050	H-0050	8	other	NA	unclear CDS; e.g. non coding gene	intron	BonnMu0346316
Museq_DK105_EP1_1	EP1	Zm00001eb098800	2	182715665	182721663	Col_08	182719459	182719467	2	8	1799	5999	+	BonnMu-9-H-0050	H-0050	10	other	NA	unclear CDS; e.g. non coding gene	intron	BonnMu0346316
Museq_EP1_2	EP1	Zm00001eb098800	2	182715665	182721663	Row_10	182719278	182719286	8	5	1799	5999	+	BonnMu-10-H-0353	H-0353	13	other	NA	unclear CDS; e.g. non coding gene	intron	BonnMu0346311
Museq_EP1_2	EP1	Zm00001eb098800	2	182715665	182721663	Col_23	182719278	182719286	6	3	1799	5999	+	BonnMu-10-H-0353	H-0353	9	other	NA	unclear CDS; e.g. non coding gene	intron	BonnMu0346311
Museq_F7_2	F7	Zm00001eb098800	2	182715665	182721663	Row_19	182717861	182717869	3	2	1799	5999	+	BonnMu-F7-2-F-1024	F-1024	5	Mu8|MuDR	NA	unclear CDS; e.g. non coding gene	intron	BonnMu0346306
Museq_F7_2	F7	Zm00001eb098800	2	182715665	182721663	Col_16	182717861	182717869	2	2	1799	5999	+	BonnMu-F7-2-F-1024	F-1024	4	other	NA	unclear CDS; e.g. non coding gene	intron	BonnMu0346306
Museq_F7_2	F7	Zm00001eb098800	2	182715665	182721663	Row_01	182719303	182719311	2	2	1799	5999	+	BonnMu-F7-2-F-0596	F-0596	4	other	NA	unclear CDS; e.g. non coding gene	intron	BonnMu0346312
Museq_F7_2	F7	Zm00001eb098800	2	182715665	182721663	Col_20	182719303	182719311	12	6	1799	5999	+	BonnMu-F7-2-F-0596	F-0596	18	other	NA	unclear CDS; e.g. non coding gene	intron	BonnMu0346312
Museq_F7_2	F7	Zm00001eb098800	2	182715665	182721663	Row_13	182719335	182719343	2	3	1799	5999	+	BonnMu-F7-2-F-0866	F-0866	5	other	NA	unclear CDS; e.g. non coding gene	intron	BonnMu0346315
Museq_F7_2	F7	Zm00001eb098800	2	182715665	182721663	Col_02	182719335	182719343	6	7	1799	5999	+	BonnMu-F7-2-F-0866	F-0866	13	other	NA	unclear CDS; e.g. non coding gene	intron	BonnMu0346315
Museq_6	B73	Zm00001eb098810	2	182725146	182729798	Row_17	182727790	182727798	20	8	453	4653	+	BonnMu-6-C-0124	C-0124	28	Mu1	182727246	544 bp downstream of A from ATG	putative close downstream enhancer	BonnMu0059894
Museq_6	B73	Zm00001eb098810	2	182725146	182729798	Col_12	182727790	182727798	6	2	453	4653	+	BonnMu-6-C-0124	C-0124	8	Mu8|MuDR	182727246	544 bp downstream of A from ATG	putative close downstream enhancer	BonnMu0059894
Museq_6	B73	Zm00001eb098820	2	182725623	182734430	Row_17	182727790	182727798	20	8	4608	8808	+	BonnMu-6-C-0124	C-0124	28	Mu1	182727723	67 bp downstream of A from ATG	exon	BonnMu0059894
Museq_6	B73	Zm00001eb098820	2	182725623	182734430	Col_12	182727790	182727798	6	2	4608	8808	+	BonnMu-6-C-0124	C-0124	8	Mu8|MuDR	182727723	67 bp downstream of A from ATG	exon	BonnMu0059894
Museq_F7_2	F7	Zm00001eb098830	2	182734599	182739765	Row_06	182739735	182739743	3	2	967	5167	+	BonnMu-F7-2-F-0710	F-0710	5	other	182736857	2878 bp downstream of A from ATG	putative close downstream enhancer	BonnMu0346317
Museq_F7_2	F7	Zm00001eb098830	2	182734599	182739765	Col_14	182739735	182739743	4	3	967	5167	+	BonnMu-F7-2-F-0710	F-0710	7	other	182736857	2878 bp downstream of A from ATG	putative close downstream enhancer	BonnMu0346317
Museq_1	B73	Zm00001eb098840	2	182737576	182743531	Row_22	182739851	182739859	2	2	1756	5956	+	BonnMu-1-A-0516	A-0516	4	Mu8|MuDR	182739857	2 bp upstream of A from ATG	five_prime_utr	BonnMu0059895
Museq_1	B73	Zm00001eb098840	2	182737576	182743531	Col_12	182739851	182739859	7	4	1756	5956	+	BonnMu-1-A-0516	A-0516	11	other	182739857	2 bp upstream of A from ATG	five_prime_utr	BonnMu0059895
Museq_2	B73	Zm00001eb098840	2	182737576	182743531	Row_08	182741116	182741124	24	20	1756	5956	+	BonnMu-2-A-0759	A-0759	44	other	182739857	1259 bp downstream of A from ATG	exon	BonnMu0059896
Museq_2	B73	Zm00001eb098840	2	182737576	182743531	Col_15	182741116	182741124	6	2	1756	5956	+	BonnMu-2-A-0759	A-0759	8	other	182739857	1259 bp downstream of A from ATG	exon	BonnMu0059896
Museq_3	Co125	Zm00001eb098840	2	182737576	182743531	Row_13	182739853	182739861	18	8	1756	5956	+	BonnMu-3-E-0310	E-0310	26	Mu1	182739857	unclear CDS; e.g. non coding gene	exon	BonnMu0059898
Museq_3	Co125	Zm00001eb098840	2	182737576	182743531	Col_22	182739853	182739861	34	18	1756	5956	+	BonnMu-3-E-0310	E-0310	52	Mu8|MuDR	182739857	unclear CDS; e.g. non coding gene	exon	BonnMu0059898
Museq_3	Co125	Zm00001eb098840	2	182737576	182743531	Row_13	182741068	182741076	5	10	1756	5956	+	BonnMu-3-E-0292	E-0292	15	other	182739857	1211 bp downstream of A from ATG	exon	BonnMu0059897
Museq_3	Co125	Zm00001eb098840	2	182737576	182743531	Col_04	182741068	182741076	8	3	1756	5956	+	BonnMu-3-E-0292	E-0292	11	other	182739857	1211 bp downstream of A from ATG	exon	BonnMu0059897
Museq_4	B73	Zm00001eb098840	2	182737576	182743531	Row_04	182741096	182741104	4	3	1756	5956	+	BonnMu-4-A-1248	A-1248	7	other	182739857	1239 bp downstream of A from ATG	exon	BonnMu0059899
Museq_4	B73	Zm00001eb098840	2	182737576	182743531	Col_24	182741096	182741104	3	2	1756	5956	+	BonnMu-4-A-1248	A-1248	5	other	182739857	1239 bp downstream of A from ATG	exon	BonnMu0059899
Museq_6	B73	Zm00001eb098840	2	182737576	182743531	Row_14	182740586	182740594	6	2	1756	5956	+	BonnMu-6-C-0045	C-0045	8	other	182739857	729 bp downstream of A from ATG	exon	BonnMu0059900
Museq_6	B73	Zm00001eb098840	2	182737576	182743531	Col_05	182740586	182740594	4	4	1756	5956	+	BonnMu-6-C-0045	C-0045	8	other	182739857	729 bp downstream of A from ATG	exon	BonnMu0059900
Museq_8	B73	Zm00001eb098840	2	182737576	182743531	Row_20	182739769	182739777	8	2	1756	5956	+	BonnMu-8-D-0557	D-0557	10	other	182739857	80 bp upstream of A from ATG	five_prime_utr	BonnMu0346318
Museq_8	B73	Zm00001eb098840	2	182737576	182743531	Col_24	182739769	182739777	4	14	1756	5956	+	BonnMu-8-D-0557	D-0557	18	Mu1	182739857	80 bp upstream of A from ATG	five_prime_utr	BonnMu0346318
Museq_8	B73	Zm00001eb098840	2	182737576	182743531	Row_11	182739851	182739859	52	58	1756	5956	+	BonnMu-8-D-0328	D-0328	110	Mu1	182739857	2 bp upstream of A from ATG	five_prime_utr	BonnMu0059895
Museq_8	B73	Zm00001eb098840	2	182737576	182743531	Col_11	182739851	182739859	27	31	1756	5956	+	BonnMu-8-D-0328	D-0328	58	Mu1	182739857	2 bp upstream of A from ATG	five_prime_utr	BonnMu0059895
Museq_8	B73	Zm00001eb098840	2	182737576	182743531	Row_02	182741055	182741063	6	3	1756	5956	+	BonnMu-8-D-0122	D-0122	9	other	182739857	1198 bp downstream of A from ATG	exon	BonnMu0346323
Museq_8	B73	Zm00001eb098840	2	182737576	182743531	Col_21	182741055	182741063	8	2	1756	5956	+	BonnMu-8-D-0122	D-0122	10	other	182739857	1198 bp downstream of A from ATG	exon	BonnMu0346323
Museq_DK105_EP1_1	DK105	Zm00001eb098840	2	182737576	182743531	Row_01	182741069	182741077	30	8	1756	5956	+	BonnMu-9-G-0020	G-0020	38	other	182739857	1212 bp downstream of A from ATG	exon	BonnMu0346325
Museq_DK105_EP1_1	DK105	Zm00001eb098840	2	182737576	182743531	Col_20	182741069	182741077	57	18	1756	5956	+	BonnMu-9-G-0020	G-0020	75	Mu8|MuDR	182739857	1212 bp downstream of A from ATG	exon	BonnMu0346325
Museq_EP1_2	EP1	Zm00001eb098840	2	182737576	182743531	Row_17	182741113	182741121	4	3	1756	5956	+	BonnMu-10-H-0503	H-0503	7	other	182739857	1256 bp downstream of A from ATG	exon	BonnMu0346328
Museq_EP1_2	EP1	Zm00001eb098840	2	182737576	182743531	Col_05	182741113	182741121	10	2	1756	5956	+	BonnMu-10-H-0503	H-0503	12	other	182739857	1256 bp downstream of A from ATG	exon	BonnMu0346328
Museq_F7_1	F7	Zm00001eb098840	2	182737576	182743531	Row_10	182741075	182741083	3	4	1756	5956	+	BonnMu-F7-1-F-0235	F-0235	7	Mu8|MuDR	182739857	1218 bp downstream of A from ATG	exon	BonnMu0346326
Museq_F7_1	F7	Zm00001eb098840	2	182737576	182743531	Col_19	182741075	182741083	5	5	1756	5956	+	BonnMu-F7-1-F-0235	F-0235	10	other	182739857	1218 bp downstream of A from ATG	exon	BonnMu0346326
Museq_F7_2	F7	Zm00001eb098840	2	182737576	182743531	Row_06	182739735	182739743	3	2	1756	5956	+	BonnMu-F7-2-F-0710	F-0710	5	other	182739857	114 bp upstream of A from ATG	five_prime_utr	BonnMu0346317
Museq_F7_2	F7	Zm00001eb098840	2	182737576	182743531	Col_14	182739735	182739743	4	3	1756	5956	+	BonnMu-F7-2-F-0710	F-0710	7	other	182739857	114 bp upstream of A from ATG	five_prime_utr	BonnMu0346317
Museq_F7_3	F7	Zm00001eb098840	2	182737576	182743531	Row_04	182740792	182740800	26	17	1756	5956	+	BonnMu-F7-3-F-1243	F-1243	43	Mu8|MuDR	182739857	935 bp downstream of A from ATG	exon	BonnMu0346322
Museq_F7_3	F7	Zm00001eb098840	2	182737576	182743531	Col_19	182740792	182740800	9	22	1756	5956	+	BonnMu-F7-3-F-1243	F-1243	31	other	182739857	935 bp downstream of A from ATG	exon	BonnMu0346322
Museq_F7_4	F7	Zm00001eb098840	2	182737576	182743531	Row_05	182739772	182739780	3	14	1756	5956	+	BonnMu-F7-4-F-1828	F-1828	17	other	182739857	77 bp upstream of A from ATG	five_prime_utr	BonnMu0346319
Museq_F7_4	F7	Zm00001eb098840	2	182737576	182743531	Col_04	182739772	182739780	2	3	1756	5956	+	BonnMu-F7-4-F-1828	F-1828	5	other	182739857	77 bp upstream of A from ATG	five_prime_utr	BonnMu0346319
Museq_F7_4	F7	Zm00001eb098840	2	182737576	182743531	Row_05	182739791	182739799	56	7	1756	5956	+	BonnMu-F7-4-F-1845	F-1845	63	Mu8|MuDR	182739857	58 bp upstream of A from ATG	five_prime_utr	BonnMu0346320
Museq_F7_4	F7	Zm00001eb098840	2	182737576	182743531	Col_21	182739791	182739799	21	6	1756	5956	+	BonnMu-F7-4-F-1845	F-1845	27	other	182739857	58 bp upstream of A from ATG	five_prime_utr	BonnMu0346320
Museq_F7_4	F7	Zm00001eb098840	2	182737576	182743531	Row_14	182739813	182739821	6	5	1756	5956	+	BonnMu-F7-4-F-2063	F-2063	11	other	182739857	36 bp upstream of A from ATG	five_prime_utr	BonnMu0346321
Museq_F7_4	F7	Zm00001eb098840	2	182737576	182743531	Col_23	182739813	182739821	4	2	1756	5956	+	BonnMu-F7-4-F-2063	F-2063	6	other	182739857	36 bp upstream of A from ATG	five_prime_utr	BonnMu0346321
Museq_F7_4	F7	Zm00001eb098840	2	182737576	182743531	Row_09	182741065	182741073	5	2	1756	5956	+	BonnMu-F7-4-F-1938	F-1938	7	other	182739857	1208 bp downstream of A from ATG	exon	BonnMu0346324
Museq_F7_4	F7	Zm00001eb098840	2	182737576	182743531	Col_18	182741065	182741073	17	3	1756	5956	+	BonnMu-F7-4-F-1938	F-1938	20	other	182739857	1208 bp downstream of A from ATG	exon	BonnMu0346324
Museq_F7_4	F7	Zm00001eb098840	2	182737576	182743531	Row_04	182741106	182741114	5	5	1756	5956	+	BonnMu-F7-4-F-1819	F-1819	10	other	182739857	1249 bp downstream of A from ATG	exon	BonnMu0346327
Museq_F7_4	F7	Zm00001eb098840	2	182737576	182743531	Col_19	182741106	182741114	4	2	1756	5956	+	BonnMu-F7-4-F-1819	F-1819	6	other	182739857	1249 bp downstream of A from ATG	exon	BonnMu0346327
Museq_F7_4	F7	Zm00001eb098840	2	182737576	182743531	Row_11	182741166	182741174	8	5	1756	5956	+	BonnMu-F7-4-F-1987	F-1987	13	other	182739857	1309 bp downstream of A from ATG	exon	BonnMu0346329
Museq_F7_4	F7	Zm00001eb098840	2	182737576	182743531	Col_19	182741166	182741174	4	7	1756	5956	+	BonnMu-F7-4-F-1987	F-1987	11	other	182739857	1309 bp downstream of A from ATG	exon	BonnMu0346329
Museq_1	B73	Zm00001eb098850	2	182739360	182756385	Row_22	182739851	182739859	2	2	12826	17026	-	BonnMu-1-A-0516	A-0516	4	Mu8|MuDR	182754109	14250 bp downstream of A from ATG	putative close downstream enhancer	BonnMu0059895
Museq_1	B73	Zm00001eb098850	2	182739360	182756385	Col_12	182739851	182739859	7	4	12826	17026	-	BonnMu-1-A-0516	A-0516	11	other	182754109	14250 bp downstream of A from ATG	putative close downstream enhancer	BonnMu0059895
Museq_1	B73	Zm00001eb098850	2	182739360	182756385	Row_24	182754212	182754220	20	4	12826	17026	-	BonnMu-1-A-0564	A-0564	24	other	182754109	103 bp upstream of A from ATG	five_prime_utr	BonnMu0059910
Museq_1	B73	Zm00001eb098850	2	182739360	182756385	Col_12	182754212	182754220	14	15	12826	17026	-	BonnMu-1-A-0564	A-0564	29	other	182754109	103 bp upstream of A from ATG	five_prime_utr	BonnMu0059910
Museq_2	B73	Zm00001eb098850	2	182739360	182756385	Row_08	182741116	182741124	24	20	12826	17026	-	BonnMu-2-A-0759	A-0759	44	other	182754109	12985 bp downstream of A from ATG	putative close downstream enhancer	BonnMu0059896
Museq_2	B73	Zm00001eb098850	2	182739360	182756385	Col_15	182741116	182741124	6	2	12826	17026	-	BonnMu-2-A-0759	A-0759	8	other	182754109	12985 bp downstream of A from ATG	putative close downstream enhancer	BonnMu0059896
Museq_2	B73	Zm00001eb098850	2	182739360	182756385	Row_22	182753348	182753356	71	69	12826	17026	-	BonnMu-2-A-1081	A-1081	140	Mu1	182754109	753 bp downstream of A from ATG	exon	BonnMu0059912
Museq_2	B73	Zm00001eb098850	2	182739360	182756385	Col_01	182753348	182753356	48	57	12826	17026	-	BonnMu-2-A-1081	A-1081	105	other	182754109	753 bp downstream of A from ATG	exon	BonnMu0059912
Museq_2	B73	Zm00001eb098850	2	182739360	182756385	Row_19	182754191	182754199	5	2	12826	17026	-	BonnMu-2-A-1023	A-1023	7	Mu1	182754109	82 bp upstream of A from ATG	five_prime_utr	BonnMu0059911
Museq_2	B73	Zm00001eb098850	2	182739360	182756385	Col_15	182754191	182754199	7	2	12826	17026	-	BonnMu-2-A-1023	A-1023	9	other	182754109	82 bp upstream of A from ATG	five_prime_utr	BonnMu0059911
Museq_3	Co125	Zm00001eb098850	2	182739360	182756385	Row_13	182739853	182739861	18	8	12826	17026	-	BonnMu-3-E-0310	E-0310	26	Mu1	182754109	14248 bp downstream of A from ATG	putative close downstream enhancer	BonnMu0059898
Museq_3	Co125	Zm00001eb098850	2	182739360	182756385	Col_22	182739853	182739861	34	18	12826	17026	-	BonnMu-3-E-0310	E-0310	52	Mu8|MuDR	182754109	14248 bp downstream of A from ATG	putative close downstream enhancer	BonnMu0059898
Museq_3	Co125	Zm00001eb098850	2	182739360	182756385	Row_13	182741068	182741076	5	10	12826	17026	-	BonnMu-3-E-0292	E-0292	15	other	182754109	13033 bp downstream of A from ATG	putative close downstream enhancer	BonnMu0059897
Museq_3	Co125	Zm00001eb098850	2	182739360	182756385	Col_04	182741068	182741076	8	3	12826	17026	-	BonnMu-3-E-0292	E-0292	11	other	182754109	13033 bp downstream of A from ATG	putative close downstream enhancer	BonnMu0059897
Museq_3	Co125	Zm00001eb098850	2	182739360	182756385	Row_09	182754125	182754133	4	12	12826	17026	-	BonnMu-3-E-0198	E-0198	16	other	182754109	16 bp upstream of A from ATG	five_prime_utr	BonnMu0059913
Museq_3	Co125	Zm00001eb098850	2	182739360	182756385	Col_06	182754125	182754133	9	14	12826	17026	-	BonnMu-3-E-0198	E-0198	23	other	182754109	16 bp upstream of A from ATG	five_prime_utr	BonnMu0059913
Museq_4	B73	Zm00001eb098850	2	182739360	182756385	Row_04	182741096	182741104	4	3	12826	17026	-	BonnMu-4-A-1248	A-1248	7	other	182754109	13005 bp downstream of A from ATG	putative close downstream enhancer	BonnMu0059899
Museq_4	B73	Zm00001eb098850	2	182739360	182756385	Col_24	182741096	182741104	3	2	12826	17026	-	BonnMu-4-A-1248	A-1248	5	other	182754109	13005 bp downstream of A from ATG	putative close downstream enhancer	BonnMu0059899
Museq_6	B73	Zm00001eb098850	2	182739360	182756385	Row_14	182740586	182740594	6	2	12826	17026	-	BonnMu-6-C-0045	C-0045	8	other	182754109	13515 bp downstream of A from ATG	putative close downstream enhancer	BonnMu0059900
Museq_6	B73	Zm00001eb098850	2	182739360	182756385	Col_05	182740586	182740594	4	4	12826	17026	-	BonnMu-6-C-0045	C-0045	8	other	182754109	13515 bp downstream of A from ATG	putative close downstream enhancer	BonnMu0059900
Museq_6	B73	Zm00001eb098850	2	182739360	182756385	Row_18	182754165	182754173	8	6	12826	17026	-	BonnMu-6-C-0142	C-0142	14	other	182754109	56 bp upstream of A from ATG	five_prime_utr	BonnMu0059914
Museq_6	B73	Zm00001eb098850	2	182739360	182756385	Col_06	182754165	182754173	6	2	12826	17026	-	BonnMu-6-C-0142	C-0142	8	other	182754109	56 bp upstream of A from ATG	five_prime_utr	BonnMu0059914
Museq_7	B73	Zm00001eb098850	2	182739360	182756385	Row_18	182754191	182754199	2	2	12826	17026	-	BonnMu-7-C-0725	C-0725	4	other	182754109	82 bp upstream of A from ATG	five_prime_utr	BonnMu0059911
Museq_7	B73	Zm00001eb098850	2	182739360	182756385	Col_13	182754191	182754199	7	4	12826	17026	-	BonnMu-7-C-0725	C-0725	11	Mu8|MuDR	182754109	82 bp upstream of A from ATG	five_prime_utr	BonnMu0059911
Museq_7	B73	Zm00001eb098850	2	182739360	182756385	Row_06	182754212	182754220	6	9	12826	17026	-	BonnMu-7-C-0429	C-0429	15	Mu8|MuDR	182754109	103 bp upstream of A from ATG	five_prime_utr	BonnMu0059910
Museq_7	B73	Zm00001eb098850	2	182739360	182756385	Col_05	182754212	182754220	3	7	12826	17026	-	BonnMu-7-C-0429	C-0429	10	Mu8|MuDR	182754109	103 bp upstream of A from ATG	five_prime_utr	BonnMu0059910
Museq_8	B73	Zm00001eb098850	2	182739360	182756385	Row_20	182739769	182739777	8	2	12826	17026	-	BonnMu-8-D-0557	D-0557	10	other	182754109	14332 bp downstream of A from ATG	putative close downstream enhancer	BonnMu0346318
Museq_8	B73	Zm00001eb098850	2	182739360	182756385	Col_24	182739769	182739777	4	14	12826	17026	-	BonnMu-8-D-0557	D-0557	18	Mu1	182754109	14332 bp downstream of A from ATG	putative close downstream enhancer	BonnMu0346318
Museq_8	B73	Zm00001eb098850	2	182739360	182756385	Row_11	182739851	182739859	52	58	12826	17026	-	BonnMu-8-D-0328	D-0328	110	Mu1	182754109	14250 bp downstream of A from ATG	putative close downstream enhancer	BonnMu0059895
Museq_8	B73	Zm00001eb098850	2	182739360	182756385	Col_11	182739851	182739859	27	31	12826	17026	-	BonnMu-8-D-0328	D-0328	58	Mu1	182754109	14250 bp downstream of A from ATG	putative close downstream enhancer	BonnMu0059895
Museq_8	B73	Zm00001eb098850	2	182739360	182756385	Row_02	182741055	182741063	6	3	12826	17026	-	BonnMu-8-D-0122	D-0122	9	other	182754109	13046 bp downstream of A from ATG	putative close downstream enhancer	BonnMu0346323
Museq_8	B73	Zm00001eb098850	2	182739360	182756385	Col_21	182741055	182741063	8	2	12826	17026	-	BonnMu-8-D-0122	D-0122	10	other	182754109	13046 bp downstream of A from ATG	putative close downstream enhancer	BonnMu0346323
Museq_DK105_EP1_1	DK105	Zm00001eb098850	2	182739360	182756385	Row_01	182741069	182741077	30	8	12826	17026	-	BonnMu-9-G-0020	G-0020	38	other	182754109	13032 bp downstream of A from ATG	putative close downstream enhancer	BonnMu0346325
Museq_DK105_EP1_1	DK105	Zm00001eb098850	2	182739360	182756385	Col_20	182741069	182741077	57	18	12826	17026	-	BonnMu-9-G-0020	G-0020	75	Mu8|MuDR	182754109	13032 bp downstream of A from ATG	putative close downstream enhancer	BonnMu0346325
Museq_DK105_EP1_1	DK105	Zm00001eb098850	2	182739360	182756385	Row_06	182754183	182754191	5	19	12826	17026	-	BonnMu-9-G-0133	G-0133	24	other	182754109	74 bp upstream of A from ATG	five_prime_utr	BonnMu0346335
Museq_DK105_EP1_1	DK105	Zm00001eb098850	2	182739360	182756385	Col_13	182754183	182754191	12	20	12826	17026	-	BonnMu-9-G-0133	G-0133	32	Mu8|MuDR	182754109	74 bp upstream of A from ATG	five_prime_utr	BonnMu0346335
Museq_EP1_2	EP1	Zm00001eb098850	2	182739360	182756385	Row_17	182741113	182741121	4	3	12826	17026	-	BonnMu-10-H-0503	H-0503	7	other	182754109	12988 bp downstream of A from ATG	putative close downstream enhancer	BonnMu0346328
Museq_EP1_2	EP1	Zm00001eb098850	2	182739360	182756385	Col_05	182741113	182741121	10	2	12826	17026	-	BonnMu-10-H-0503	H-0503	12	other	182754109	12988 bp downstream of A from ATG	putative close downstream enhancer	BonnMu0346328
Museq_EP1_2	EP1	Zm00001eb098850	2	182739360	182756385	Row_19	182754231	182754239	4	6	12826	17026	-	BonnMu-10-H-0551	H-0551	10	other	182754109	122 bp upstream of A from ATG	five_prime_utr	BonnMu0346336
Museq_EP1_2	EP1	Zm00001eb098850	2	182739360	182756385	Col_05	182754231	182754239	11	8	12826	17026	-	BonnMu-10-H-0551	H-0551	19	other	182754109	122 bp upstream of A from ATG	five_prime_utr	BonnMu0346336
Museq_F7_1	F7	Zm00001eb098850	2	182739360	182756385	Row_10	182741075	182741083	3	4	12826	17026	-	BonnMu-F7-1-F-0235	F-0235	7	Mu8|MuDR	182754109	13026 bp downstream of A from ATG	putative close downstream enhancer	BonnMu0346326
Museq_F7_1	F7	Zm00001eb098850	2	182739360	182756385	Col_19	182741075	182741083	5	5	12826	17026	-	BonnMu-F7-1-F-0235	F-0235	10	other	182754109	13026 bp downstream of A from ATG	putative close downstream enhancer	BonnMu0346326
Museq_F7_1	F7	Zm00001eb098850	2	182739360	182756385	Row_24	182753165	182753173	11	11	12826	17026	-	BonnMu-F7-1-F-0566	F-0566	22	other	182754109	936 bp downstream of A from ATG	three_prime_utr	BonnMu0346330
Museq_F7_1	F7	Zm00001eb098850	2	182739360	182756385	Col_14	182753165	182753173	5	7	12826	17026	-	BonnMu-F7-1-F-0566	F-0566	12	other	182754109	936 bp downstream of A from ATG	three_prime_utr	BonnMu0346330
Museq_F7_1	F7	Zm00001eb098850	2	182739360	182756385	Row_24	182754131	182754139	4	17	12826	17026	-	BonnMu-F7-1-F-0558	F-0558	21	Mu1	182754109	22 bp upstream of A from ATG	five_prime_utr	BonnMu0346334
Museq_F7_1	F7	Zm00001eb098850	2	182739360	182756385	Col_06	182754131	182754139	9	7	12826	17026	-	BonnMu-F7-1-F-0558	F-0558	16	other	182754109	22 bp upstream of A from ATG	five_prime_utr	BonnMu0346334
Museq_F7_2	F7	Zm00001eb098850	2	182739360	182756385	Row_06	182739735	182739743	3	2	12826	17026	-	BonnMu-F7-2-F-0710	F-0710	5	other	182754109	14366 bp downstream of A from ATG	putative close downstream enhancer	BonnMu0346317
Museq_F7_2	F7	Zm00001eb098850	2	182739360	182756385	Col_14	182739735	182739743	4	3	12826	17026	-	BonnMu-F7-2-F-0710	F-0710	7	other	182754109	14366 bp downstream of A from ATG	putative close downstream enhancer	BonnMu0346317
Museq_F7_2	F7	Zm00001eb098850	2	182739360	182756385	Row_03	182753373	182753381	23	15	12826	17026	-	BonnMu-F7-2-F-0648	F-0648	38	other	182754109	728 bp downstream of A from ATG	exon	BonnMu0346331
Museq_F7_2	F7	Zm00001eb098850	2	182739360	182756385	Col_24	182753373	182753381	22	17	12826	17026	-	BonnMu-F7-2-F-0648	F-0648	39	other	182754109	728 bp downstream of A from ATG	exon	BonnMu0346331
Museq_F7_3	F7	Zm00001eb098850	2	182739360	182756385	Row_04	182740792	182740800	26	17	12826	17026	-	BonnMu-F7-3-F-1243	F-1243	43	Mu8|MuDR	182754109	13309 bp downstream of A from ATG	putative close downstream enhancer	BonnMu0346322
Museq_F7_3	F7	Zm00001eb098850	2	182739360	182756385	Col_19	182740792	182740800	9	22	12826	17026	-	BonnMu-F7-3-F-1243	F-1243	31	other	182754109	13309 bp downstream of A from ATG	putative close downstream enhancer	BonnMu0346322
Museq_F7_4	F7	Zm00001eb098850	2	182739360	182756385	Row_05	182739772	182739780	3	14	12826	17026	-	BonnMu-F7-4-F-1828	F-1828	17	other	182754109	14329 bp downstream of A from ATG	putative close downstream enhancer	BonnMu0346319
Museq_F7_4	F7	Zm00001eb098850	2	182739360	182756385	Col_04	182739772	182739780	2	3	12826	17026	-	BonnMu-F7-4-F-1828	F-1828	5	other	182754109	14329 bp downstream of A from ATG	putative close downstream enhancer	BonnMu0346319
Museq_F7_4	F7	Zm00001eb098850	2	182739360	182756385	Row_05	182739791	182739799	56	7	12826	17026	-	BonnMu-F7-4-F-1845	F-1845	63	Mu8|MuDR	182754109	14310 bp downstream of A from ATG	putative close downstream enhancer	BonnMu0346320
Museq_F7_4	F7	Zm00001eb098850	2	182739360	182756385	Col_21	182739791	182739799	21	6	12826	17026	-	BonnMu-F7-4-F-1845	F-1845	27	other	182754109	14310 bp downstream of A from ATG	putative close downstream enhancer	BonnMu0346320
Museq_F7_4	F7	Zm00001eb098850	2	182739360	182756385	Row_14	182739813	182739821	6	5	12826	17026	-	BonnMu-F7-4-F-2063	F-2063	11	other	182754109	14288 bp downstream of A from ATG	putative close downstream enhancer	BonnMu0346321
Museq_F7_4	F7	Zm00001eb098850	2	182739360	182756385	Col_23	182739813	182739821	4	2	12826	17026	-	BonnMu-F7-4-F-2063	F-2063	6	other	182754109	14288 bp downstream of A from ATG	putative close downstream enhancer	BonnMu0346321
Museq_F7_4	F7	Zm00001eb098850	2	182739360	182756385	Row_09	182741065	182741073	5	2	12826	17026	-	BonnMu-F7-4-F-1938	F-1938	7	other	182754109	13036 bp downstream of A from ATG	putative close downstream enhancer	BonnMu0346324
Museq_F7_4	F7	Zm00001eb098850	2	182739360	182756385	Col_18	182741065	182741073	17	3	12826	17026	-	BonnMu-F7-4-F-1938	F-1938	20	other	182754109	13036 bp downstream of A from ATG	putative close downstream enhancer	BonnMu0346324
Museq_F7_4	F7	Zm00001eb098850	2	182739360	182756385	Row_04	182741106	182741114	5	5	12826	17026	-	BonnMu-F7-4-F-1819	F-1819	10	other	182754109	12995 bp downstream of A from ATG	putative close downstream enhancer	BonnMu0346327
Museq_F7_4	F7	Zm00001eb098850	2	182739360	182756385	Col_19	182741106	182741114	4	2	12826	17026	-	BonnMu-F7-4-F-1819	F-1819	6	other	182754109	12995 bp downstream of A from ATG	putative close downstream enhancer	BonnMu0346327
Museq_F7_4	F7	Zm00001eb098850	2	182739360	182756385	Row_11	182741166	182741174	8	5	12826	17026	-	BonnMu-F7-4-F-1987	F-1987	13	other	182754109	12935 bp downstream of A from ATG	putative close downstream enhancer	BonnMu0346329
Museq_F7_4	F7	Zm00001eb098850	2	182739360	182756385	Col_19	182741166	182741174	4	7	12826	17026	-	BonnMu-F7-4-F-1987	F-1987	11	other	182754109	12935 bp downstream of A from ATG	putative close downstream enhancer	BonnMu0346329
Museq_F7_4	F7	Zm00001eb098850	2	182739360	182756385	Row_18	182753532	182753540	7	4	12826	17026	-	BonnMu-F7-4-F-2159	F-2159	11	other	182754109	569 bp downstream of A from ATG	exon	BonnMu0346332
Museq_F7_4	F7	Zm00001eb098850	2	182739360	182756385	Col_23	182753532	182753540	6	7	12826	17026	-	BonnMu-F7-4-F-2159	F-2159	13	Mu1	182754109	569 bp downstream of A from ATG	exon	BonnMu0346332
Museq_F7_4	F7	Zm00001eb098850	2	182739360	182756385	Row_08	182754005	182754013	6	7	12826	17026	-	BonnMu-F7-4-F-1904	F-1904	13	other	182754109	96 bp downstream of A from ATG	exon	BonnMu0346333
Museq_F7_4	F7	Zm00001eb098850	2	182739360	182756385	Col_08	182754005	182754013	12	14	12826	17026	-	BonnMu-F7-4-F-1904	F-1904	26	other	182754109	96 bp downstream of A from ATG	exon	BonnMu0346333
Museq_F7_4	F7	Zm00001eb098850	2	182739360	182756385	Row_12	182754165	182754173	17	20	12826	17026	-	BonnMu-F7-4-F-2013	F-2013	37	other	182754109	56 bp upstream of A from ATG	five_prime_utr	BonnMu0059914
Museq_F7_4	F7	Zm00001eb098850	2	182739360	182756385	Col_21	182754165	182754173	20	16	12826	17026	-	BonnMu-F7-4-F-2013	F-2013	36	other	182754109	56 bp upstream of A from ATG	five_prime_utr	BonnMu0059914
Museq_1	B73	Zm00001eb098860	2	182765287	182772064	Row_15	182767397	182767405	5	4	2578	6778	-	BonnMu-1-A-0345	A-0345	9	other	182769499	2094 bp downstream of A from ATG	three_prime_utr	BonnMu0059920
Museq_1	B73	Zm00001eb098860	2	182765287	182772064	Col_09	182767397	182767405	9	2	2578	6778	-	BonnMu-1-A-0345	A-0345	11	other	182769499	2094 bp downstream of A from ATG	three_prime_utr	BonnMu0059920
Museq_1	B73	Zm00001eb098860	2	182765287	182772064	Row_15	182767529	182767537	7	3	2578	6778	-	BonnMu-1-A-0356	A-0356	10	other	182769499	1962 bp downstream of A from ATG	three_prime_utr	BonnMu0059921
Museq_1	B73	Zm00001eb098860	2	182765287	182772064	Col_20	182767529	182767537	5	6	2578	6778	-	BonnMu-1-A-0356	A-0356	11	Mu1	182769499	1962 bp downstream of A from ATG	three_prime_utr	BonnMu0059921
Museq_7	B73	Zm00001eb098860	2	182765287	182772064	Row_04	182766637	182766645	23	22	2578	6778	-	BonnMu-7-C-0392	C-0392	45	other	182769499	2854 bp downstream of A from ATG	putative close downstream enhancer	BonnMu0346337
Museq_7	B73	Zm00001eb098860	2	182765287	182772064	Col_16	182766637	182766645	28	17	2578	6778	-	BonnMu-7-C-0392	C-0392	45	Mu1	182769499	2854 bp downstream of A from ATG	putative close downstream enhancer	BonnMu0346337
Museq_DK105_EP1_1	DK105	Zm00001eb098860	2	182765287	182772064	Row_03	182769945	182769953	61	12	2578	6778	-	BonnMu-9-G-0060	G-0060	73	other	182769499	446 bp upstream of A from ATG	five_prime_utr	BonnMu0346340
Museq_DK105_EP1_1	DK105	Zm00001eb098860	2	182765287	182772064	Col_12	182769945	182769953	65	9	2578	6778	-	BonnMu-9-G-0060	G-0060	74	other	182769499	446 bp upstream of A from ATG	five_prime_utr	BonnMu0346340
Museq_EP1_2	EP1	Zm00001eb098860	2	182765287	182772064	Row_04	182767399	182767407	14	2	2578	6778	-	BonnMu-10-H-0203	H-0203	16	Mu8|MuDR	182769499	2092 bp downstream of A from ATG	three_prime_utr	BonnMu0346338
Museq_EP1_2	EP1	Zm00001eb098860	2	182765287	182772064	Col_17	182767399	182767407	22	7	2578	6778	-	BonnMu-10-H-0203	H-0203	29	other	182769499	2092 bp downstream of A from ATG	three_prime_utr	BonnMu0346338
Museq_F7_4	F7	Zm00001eb098860	2	182765287	182772064	Row_07	182768673	182768681	6	10	2578	6778	-	BonnMu-F7-4-F-1890	F-1890	16	other	182769499	818 bp downstream of A from ATG	exon	BonnMu0346339
Museq_F7_4	F7	Zm00001eb098860	2	182765287	182772064	Col_18	182768673	182768681	17	14	2578	6778	-	BonnMu-F7-4-F-1890	F-1890	31	other	182769499	818 bp downstream of A from ATG	exon	BonnMu0346339
Museq_6	B73	Zm00001eb098870	2	182841481	182847816	Row_05	182845516	182845524	44	47	2136	6336	-	BonnMu-6-B-0763	B-0763	91	Mu1	NA	unclear CDS; e.g. non coding gene	intron	BonnMu0346341
Museq_6	B73	Zm00001eb098870	2	182841481	182847816	Col_17	182845516	182845524	51	39	2136	6336	-	BonnMu-6-B-0763	B-0763	90	Mu1	NA	unclear CDS; e.g. non coding gene	intron	BonnMu0346341
Museq_1	B73	Zm00001eb098880	2	182859181	182864615	Row_24	182861993	182862001	6	7	1235	5435	+	BonnMu-1-A-0568	A-0568	13	other	182861962	31 bp downstream of A from ATG	exon	BonnMu0059923
Museq_1	B73	Zm00001eb098880	2	182859181	182864615	Col_16	182861993	182862001	2	9	1235	5435	+	BonnMu-1-A-0568	A-0568	11	other	182861962	31 bp downstream of A from ATG	exon	BonnMu0059923
Museq_2	B73	Zm00001eb098880	2	182859181	182864615	Row_12	182861616	182861624	7	4	1235	5435	+	BonnMu-2-A-0850	A-0850	11	other	182861962	338 bp upstream of A from ATG	five_prime_utr	BonnMu0059924
Museq_2	B73	Zm00001eb098880	2	182859181	182864615	Col_10	182861616	182861624	27	15	1235	5435	+	BonnMu-2-A-0850	A-0850	42	other	182861962	338 bp upstream of A from ATG	five_prime_utr	BonnMu0059924
Museq_2	B73	Zm00001eb098880	2	182859181	182864615	Row_21	182862216	182862224	8	15	1235	5435	+	BonnMu-2-A-1059	A-1059	23	Mu1	182861962	254 bp downstream of A from ATG	exon	BonnMu0059925
Museq_2	B73	Zm00001eb098880	2	182859181	182864615	Col_03	182862216	182862224	8	8	1235	5435	+	BonnMu-2-A-1059	A-1059	16	other	182861962	254 bp downstream of A from ATG	exon	BonnMu0059925
Museq_5	B73	Zm00001eb098880	2	182859181	182864615	Row_08	182861257	182861265	2	2	1235	5435	+	BonnMu-5-B-0253	B-0253	4	other	182861962	697 bp upstream of A from ATG	promoterCore	BonnMu0346344
Museq_5	B73	Zm00001eb098880	2	182859181	182864615	Col_12	182861257	182861265	5	4	1235	5435	+	BonnMu-5-B-0253	B-0253	9	other	182861962	697 bp upstream of A from ATG	promoterCore	BonnMu0346344
Museq_5	B73	Zm00001eb098880	2	182859181	182864615	Row_08	182861273	182861281	3	4	1235	5435	+	BonnMu-5-B-0257	B-0257	7	other	182861962	681 bp upstream of A from ATG	promoterCore	BonnMu0346345
Museq_5	B73	Zm00001eb098880	2	182859181	182864615	Col_16	182861273	182861281	7	9	1235	5435	+	BonnMu-5-B-0257	B-0257	16	Mu8|MuDR	182861962	681 bp upstream of A from ATG	promoterCore	BonnMu0346345
Museq_5	B73	Zm00001eb098880	2	182859181	182864615	Row_24	182861477	182861485	2	3	1235	5435	+	BonnMu-5-B-0643	B-0643	5	other	182861962	477 bp upstream of A from ATG	five_prime_utr	BonnMu0059927
Museq_5	B73	Zm00001eb098880	2	182859181	182864615	Col_18	182861477	182861485	2	6	1235	5435	+	BonnMu-5-B-0643	B-0643	8	other	182861962	477 bp upstream of A from ATG	five_prime_utr	BonnMu0059927
Museq_5	B73	Zm00001eb098880	2	182859181	182864615	Row_02	182861929	182861937	10	7	1235	5435	+	BonnMu-5-B-0120	B-0120	17	Mu8|MuDR	182861962	25 bp upstream of A from ATG	five_prime_utr	BonnMu0059926
Museq_5	B73	Zm00001eb098880	2	182859181	182864615	Col_23	182861929	182861937	16	8	1235	5435	+	BonnMu-5-B-0120	B-0120	24	Mu1	182861962	25 bp upstream of A from ATG	five_prime_utr	BonnMu0059926
Museq_5	B73	Zm00001eb098880	2	182859181	182864615	Row_23	182862587	182862595	6	8	1235	5435	+	BonnMu-5-B-0616	B-0616	14	other	182861962	625 bp downstream of A from ATG	putative close downstream enhancer	BonnMu0346352
Museq_5	B73	Zm00001eb098880	2	182859181	182864615	Col_15	182862587	182862595	4	2	1235	5435	+	BonnMu-5-B-0616	B-0616	6	other	182861962	625 bp downstream of A from ATG	putative close downstream enhancer	BonnMu0346352
Museq_5	B73	Zm00001eb098880	2	182859181	182864615	Row_03	182862788	182862796	8	6	1235	5435	+	BonnMu-5-B-0136	B-0136	14	other	182861962	826 bp downstream of A from ATG	putative close downstream enhancer	BonnMu0346354
Museq_5	B73	Zm00001eb098880	2	182859181	182864615	Col_15	182862788	182862796	7	2	1235	5435	+	BonnMu-5-B-0136	B-0136	9	other	182861962	826 bp downstream of A from ATG	putative close downstream enhancer	BonnMu0346354
Museq_6	B73	Zm00001eb098880	2	182859181	182864615	Row_11	182861273	182861281	6	7	1235	5435	+	BonnMu-6-B-0910	B-0910	13	other	182861962	681 bp upstream of A from ATG	promoterCore	BonnMu0346345
Museq_6	B73	Zm00001eb098880	2	182859181	182864615	Col_20	182861273	182861281	7	5	1235	5435	+	BonnMu-6-B-0910	B-0910	12	Mu8|MuDR	182861962	681 bp upstream of A from ATG	promoterCore	BonnMu0346345
Museq_8	B73	Zm00001eb098880	2	182859181	182864615	Row_11	182861084	182861092	3	9	1235	5435	+	BonnMu-8-D-0331	D-0331	12	other	182861962	870 bp upstream of A from ATG	promoterProx	BonnMu0346342
Museq_8	B73	Zm00001eb098880	2	182859181	182864615	Col_14	182861084	182861092	7	8	1235	5435	+	BonnMu-8-D-0331	D-0331	15	other	182861962	870 bp upstream of A from ATG	promoterProx	BonnMu0346342
Museq_8	B73	Zm00001eb098880	2	182859181	182864615	Row_03	182861954	182861962	34	24	1235	5435	+	BonnMu-8-D-0136	D-0136	58	Mu1	182861962	0 bp upstream of A from ATG	five_prime_utr	BonnMu0346347
Museq_8	B73	Zm00001eb098880	2	182859181	182864615	Col_11	182861954	182861962	36	13	1235	5435	+	BonnMu-8-D-0136	D-0136	49	other	182861962	0 bp upstream of A from ATG	five_prime_utr	BonnMu0346347
Museq_DK105_EP1_1	DK105	Zm00001eb098880	2	182859181	182864615	Row_12	182862342	182862350	6	11	1235	5435	+	BonnMu-9-G-0269	G-0269	17	other	182861962	380 bp downstream of A from ATG	exon	BonnMu0346349
Museq_DK105_EP1_1	DK105	Zm00001eb098880	2	182859181	182864615	Col_05	182862342	182862350	3	6	1235	5435	+	BonnMu-9-G-0269	G-0269	9	other	182861962	380 bp downstream of A from ATG	exon	BonnMu0346349
Museq_DK105_EP1_1	DK105	Zm00001eb098880	2	182859181	182864615	Row_12	182862380	182862388	7	3	1235	5435	+	BonnMu-9-G-0273	G-0273	10	other	182861962	418 bp downstream of A from ATG	exon	BonnMu0346350
Museq_DK105_EP1_1	DK105	Zm00001eb098880	2	182859181	182864615	Col_09	182862380	182862388	15	5	1235	5435	+	BonnMu-9-G-0273	G-0273	20	other	182861962	418 bp downstream of A from ATG	exon	BonnMu0346350
Museq_DK105_EP1_1	EP1	Zm00001eb098880	2	182859181	182864615	Row_23	182862420	182862428	14	15	1235	5435	+	BonnMu-9-H-0080	H-0080	29	other	182861962	458 bp downstream of A from ATG	exon	BonnMu0346351
Museq_DK105_EP1_1	EP1	Zm00001eb098880	2	182859181	182864615	Col_14	182862420	182862428	4	13	1235	5435	+	BonnMu-9-H-0080	H-0080	17	other	182861962	458 bp downstream of A from ATG	exon	BonnMu0346351
Museq_EP1_2	EP1	Zm00001eb098880	2	182859181	182864615	Row_17	182861967	182861975	9	4	1235	5435	+	BonnMu-10-H-0505	H-0505	13	other	182861962	5 bp downstream of A from ATG	exon	BonnMu0346348
Museq_EP1_2	EP1	Zm00001eb098880	2	182859181	182864615	Col_07	182861967	182861975	12	7	1235	5435	+	BonnMu-10-H-0505	H-0505	19	other	182861962	5 bp downstream of A from ATG	exon	BonnMu0346348
Museq_F7_1	F7	Zm00001eb098880	2	182859181	182864615	Row_16	182861195	182861203	4	2	1235	5435	+	BonnMu-F7-1-F-0382	F-0382	6	other	182861962	759 bp upstream of A from ATG	promoterCore	BonnMu0346343
Museq_F7_1	F7	Zm00001eb098880	2	182859181	182864615	Col_22	182861195	182861203	3	3	1235	5435	+	BonnMu-F7-1-F-0382	F-0382	6	other	182861962	759 bp upstream of A from ATG	promoterCore	BonnMu0346343
Museq_F7_1	F7	Zm00001eb098880	2	182859181	182864615	Row_15	182861369	182861377	2	3	1235	5435	+	BonnMu-F7-1-F-0348	F-0348	5	other	182861962	585 bp upstream of A from ATG	five_prime_utr	BonnMu0346346
Museq_F7_1	F7	Zm00001eb098880	2	182859181	182864615	Col_12	182861369	182861377	20	4	1235	5435	+	BonnMu-F7-1-F-0348	F-0348	24	other	182861962	585 bp upstream of A from ATG	five_prime_utr	BonnMu0346346
Museq_F7_1	F7	Zm00001eb098880	2	182859181	182864615	Row_17	182861993	182862001	6	6	1235	5435	+	BonnMu-F7-1-F-0402	F-0402	12	other	182861962	31 bp downstream of A from ATG	exon	BonnMu0059923
Museq_F7_1	F7	Zm00001eb098880	2	182859181	182864615	Col_18	182861993	182862001	6	8	1235	5435	+	BonnMu-F7-1-F-0402	F-0402	14	other	182861962	31 bp downstream of A from ATG	exon	BonnMu0059923
Museq_F7_2	F7	Zm00001eb098880	2	182859181	182864615	Row_10	182862723	182862731	7	5	1235	5435	+	BonnMu-F7-2-F-0814	F-0814	12	other	182861962	761 bp downstream of A from ATG	putative close downstream enhancer	BonnMu0346353
Museq_F7_2	F7	Zm00001eb098880	2	182859181	182864615	Col_22	182862723	182862731	6	6	1235	5435	+	BonnMu-F7-2-F-0814	F-0814	12	other	182861962	761 bp downstream of A from ATG	putative close downstream enhancer	BonnMu0346353
Museq_2	B73	Zm00001eb098890	2	182885458	182890077	Row_08	182888255	182888263	6	9	420	4620	-	BonnMu-2-A-0768	A-0768	15	other	NA	unclear CDS; e.g. non coding gene	promoterProx	BonnMu0059930
Museq_2	B73	Zm00001eb098890	2	182885458	182890077	Col_24	182888255	182888263	14	10	420	4620	-	BonnMu-2-A-0768	A-0768	24	other	NA	unclear CDS; e.g. non coding gene	promoterProx	BonnMu0059930
Museq_2	B73	Zm00001eb098890	2	182885458	182890077	Row_01	182888623	182888631	7	4	420	4620	-	BonnMu-2-A-0583	A-0583	11	other	NA	unclear CDS; e.g. non coding gene	promoterProx	BonnMu0059929
Museq_2	B73	Zm00001eb098890	2	182885458	182890077	Col_07	182888623	182888631	2	4	420	4620	-	BonnMu-2-A-0583	A-0583	6	other	NA	unclear CDS; e.g. non coding gene	promoterProx	BonnMu0059929
Museq_5	B73	Zm00001eb098890	2	182885458	182890077	Row_24	182887724	182887732	4	3	420	4620	-	BonnMu-5-B-0632	B-0632	7	Mu8|MuDR	NA	unclear CDS; e.g. non coding gene	intron	BonnMu0059931
Museq_5	B73	Zm00001eb098890	2	182885458	182890077	Col_07	182887724	182887732	4	9	420	4620	-	BonnMu-5-B-0632	B-0632	13	Mu1	NA	unclear CDS; e.g. non coding gene	intron	BonnMu0059931
Museq_8	B73	Zm00001eb098890	2	182885458	182890077	Row_12	182887623	182887631	2	5	420	4620	-	BonnMu-8-D-0351	D-0351	7	other	NA	unclear CDS; e.g. non coding gene	intron	BonnMu0346356
Museq_8	B73	Zm00001eb098890	2	182885458	182890077	Col_10	182887623	182887631	3	4	420	4620	-	BonnMu-8-D-0351	D-0351	7	other	NA	unclear CDS; e.g. non coding gene	intron	BonnMu0346356
Museq_DK105_EP1_1	DK105	Zm00001eb098890	2	182885458	182890077	Row_03	182889266	182889274	5	6	420	4620	-	BonnMu-9-G-0059	G-0059	11	other	NA	unclear CDS; e.g. non coding gene	promoterProx	BonnMu0346360
Museq_DK105_EP1_1	DK105	Zm00001eb098890	2	182885458	182890077	Col_11	182889266	182889274	4	4	420	4620	-	BonnMu-9-G-0059	G-0059	8	other	NA	unclear CDS; e.g. non coding gene	promoterProx	BonnMu0346360
Museq_EP1_2	EP1	Zm00001eb098890	2	182885458	182890077	Row_02	182887689	182887697	18	28	420	4620	-	BonnMu-10-H-0160	H-0160	46	other	NA	unclear CDS; e.g. non coding gene	intron	BonnMu0346358
Museq_EP1_2	EP1	Zm00001eb098890	2	182885458	182890077	Col_22	182887689	182887697	2	3	420	4620	-	BonnMu-10-H-0160	H-0160	5	other	NA	unclear CDS; e.g. non coding gene	intron	BonnMu0346358
Museq_EP1_2	EP1	Zm00001eb098890	2	182885458	182890077	Row_06	182889113	182889121	12	31	420	4620	-	BonnMu-10-H-0243	H-0243	43	other	NA	unclear CDS; e.g. non coding gene	promoterProx	BonnMu0346359
Museq_EP1_2	EP1	Zm00001eb098890	2	182885458	182890077	Col_09	182889113	182889121	11	23	420	4620	-	BonnMu-10-H-0243	H-0243	34	Mu8|MuDR	NA	unclear CDS; e.g. non coding gene	promoterProx	BonnMu0346359
Museq_EP1_2	EP1	Zm00001eb098890	2	182885458	182890077	Row_09	182889342	182889350	2	2	420	4620	-	BonnMu-10-H-0326	H-0326	4	other	NA	unclear CDS; e.g. non coding gene	promoterProx	BonnMu0346361
Museq_EP1_2	EP1	Zm00001eb098890	2	182885458	182890077	Col_20	182889342	182889350	3	2	420	4620	-	BonnMu-10-H-0326	H-0326	5	other	NA	unclear CDS; e.g. non coding gene	promoterProx	BonnMu0346361
Museq_F7_2	F7	Zm00001eb098890	2	182885458	182890077	Row_18	182887685	182887693	4	3	420	4620	-	BonnMu-F7-2-F-1000	F-1000	7	other	NA	unclear CDS; e.g. non coding gene	intron	BonnMu0346357
Museq_F7_2	F7	Zm00001eb098890	2	182885458	182890077	Col_16	182887685	182887693	5	4	420	4620	-	BonnMu-F7-2-F-1000	F-1000	9	other	NA	unclear CDS; e.g. non coding gene	intron	BonnMu0346357
Museq_F7_4	F7	Zm00001eb098890	2	182885458	182890077	Row_12	182887616	182887624	14	6	420	4620	-	BonnMu-F7-4-F-2009	F-2009	20	other	NA	unclear CDS; e.g. non coding gene	intron	BonnMu0346355
Museq_F7_4	F7	Zm00001eb098890	2	182885458	182890077	Col_17	182887616	182887624	13	8	420	4620	-	BonnMu-F7-4-F-2009	F-2009	21	other	NA	unclear CDS; e.g. non coding gene	intron	BonnMu0346355
Museq_2	B73	Zm00001eb098900	2	182885519	182891563	Row_08	182888255	182888263	6	9	1845	6045	+	BonnMu-2-A-0768	A-0768	15	other	182887918	337 bp downstream of A from ATG	exon	BonnMu0059930
Museq_2	B73	Zm00001eb098900	2	182885519	182891563	Col_24	182888255	182888263	14	10	1845	6045	+	BonnMu-2-A-0768	A-0768	24	other	182887918	337 bp downstream of A from ATG	exon	BonnMu0059930
Museq_2	B73	Zm00001eb098900	2	182885519	182891563	Row_01	182888623	182888631	7	4	1845	6045	+	BonnMu-2-A-0583	A-0583	11	other	182887918	705 bp downstream of A from ATG	exon	BonnMu0059929
Museq_2	B73	Zm00001eb098900	2	182885519	182891563	Col_07	182888623	182888631	2	4	1845	6045	+	BonnMu-2-A-0583	A-0583	6	other	182887918	705 bp downstream of A from ATG	exon	BonnMu0059929
Museq_5	B73	Zm00001eb098900	2	182885519	182891563	Row_24	182887724	182887732	4	3	1845	6045	+	BonnMu-5-B-0632	B-0632	7	Mu8|MuDR	182887918	186 bp upstream of A from ATG	intron	BonnMu0059931
Museq_5	B73	Zm00001eb098900	2	182885519	182891563	Col_07	182887724	182887732	4	9	1845	6045	+	BonnMu-5-B-0632	B-0632	13	Mu1	182887918	186 bp upstream of A from ATG	intron	BonnMu0059931
Museq_8	B73	Zm00001eb098900	2	182885519	182891563	Row_12	182887623	182887631	2	5	1845	6045	+	BonnMu-8-D-0351	D-0351	7	other	182887918	287 bp upstream of A from ATG	five_prime_utr	BonnMu0346356
Museq_8	B73	Zm00001eb098900	2	182885519	182891563	Col_10	182887623	182887631	3	4	1845	6045	+	BonnMu-8-D-0351	D-0351	7	other	182887918	287 bp upstream of A from ATG	five_prime_utr	BonnMu0346356
Museq_DK105_EP1_1	DK105	Zm00001eb098900	2	182885519	182891563	Row_03	182889266	182889274	5	6	1845	6045	+	BonnMu-9-G-0059	G-0059	11	other	182887918	1348 bp downstream of A from ATG	three_prime_utr	BonnMu0346360
Museq_DK105_EP1_1	DK105	Zm00001eb098900	2	182885519	182891563	Col_11	182889266	182889274	4	4	1845	6045	+	BonnMu-9-G-0059	G-0059	8	other	182887918	1348 bp downstream of A from ATG	three_prime_utr	BonnMu0346360
Museq_EP1_2	EP1	Zm00001eb098900	2	182885519	182891563	Row_02	182887689	182887697	18	28	1845	6045	+	BonnMu-10-H-0160	H-0160	46	other	182887918	221 bp upstream of A from ATG	five_prime_utr	BonnMu0346358
Museq_EP1_2	EP1	Zm00001eb098900	2	182885519	182891563	Col_22	182887689	182887697	2	3	1845	6045	+	BonnMu-10-H-0160	H-0160	5	other	182887918	221 bp upstream of A from ATG	five_prime_utr	BonnMu0346358
Museq_EP1_2	EP1	Zm00001eb098900	2	182885519	182891563	Row_06	182889113	182889121	12	31	1845	6045	+	BonnMu-10-H-0243	H-0243	43	other	182887918	1195 bp downstream of A from ATG	three_prime_utr	BonnMu0346359
Museq_EP1_2	EP1	Zm00001eb098900	2	182885519	182891563	Col_09	182889113	182889121	11	23	1845	6045	+	BonnMu-10-H-0243	H-0243	34	Mu8|MuDR	182887918	1195 bp downstream of A from ATG	three_prime_utr	BonnMu0346359
Museq_EP1_2	EP1	Zm00001eb098900	2	182885519	182891563	Row_09	182889342	182889350	2	2	1845	6045	+	BonnMu-10-H-0326	H-0326	4	other	182887918	1424 bp downstream of A from ATG	intron	BonnMu0346361
Museq_EP1_2	EP1	Zm00001eb098900	2	182885519	182891563	Col_20	182889342	182889350	3	2	1845	6045	+	BonnMu-10-H-0326	H-0326	5	other	182887918	1424 bp downstream of A from ATG	intron	BonnMu0346361
Museq_F7_2	F7	Zm00001eb098900	2	182885519	182891563	Row_18	182887685	182887693	4	3	1845	6045	+	BonnMu-F7-2-F-1000	F-1000	7	other	182887918	225 bp upstream of A from ATG	five_prime_utr	BonnMu0346357
Museq_F7_2	F7	Zm00001eb098900	2	182885519	182891563	Col_16	182887685	182887693	5	4	1845	6045	+	BonnMu-F7-2-F-1000	F-1000	9	other	182887918	225 bp upstream of A from ATG	five_prime_utr	BonnMu0346357
Museq_F7_4	F7	Zm00001eb098900	2	182885519	182891563	Row_12	182887616	182887624	14	6	1845	6045	+	BonnMu-F7-4-F-2009	F-2009	20	other	182887918	294 bp upstream of A from ATG	five_prime_utr	BonnMu0346355
Museq_F7_4	F7	Zm00001eb098900	2	182885519	182891563	Col_17	182887616	182887624	13	8	1845	6045	+	BonnMu-F7-4-F-2009	F-2009	21	other	182887918	294 bp upstream of A from ATG	five_prime_utr	BonnMu0346355
Museq_1	B73	Zm00001eb098910	2	182934392	182945526	Row_19	182940856	182940864	23	12	6935	11135	-	BonnMu-1-A-0451	A-0451	35	Mu8|MuDR	182939763	1093 bp upstream of A from ATG	intron	BonnMu0059934
Museq_1	B73	Zm00001eb098910	2	182934392	182945526	Col_19	182940856	182940864	14	6	6935	11135	-	BonnMu-1-A-0451	A-0451	20	other	182939763	1093 bp upstream of A from ATG	intron	BonnMu0059934
Museq_1	B73	Zm00001eb098910	2	182934392	182945526	Row_05	182943328	182943336	2	6	6935	11135	-	BonnMu-1-A-0101	A-0101	8	other	182939763	3565 bp upstream of A from ATG	five_prime_utr	BonnMu0059933
Museq_1	B73	Zm00001eb098910	2	182934392	182945526	Col_05	182943328	182943336	3	8	6935	11135	-	BonnMu-1-A-0101	A-0101	11	other	182939763	3565 bp upstream of A from ATG	five_prime_utr	BonnMu0059933
Museq_2	B73	Zm00001eb098910	2	182934392	182945526	Row_24	182943101	182943109	6	4	6935	11135	-	BonnMu-2-A-1131	A-1131	10	Mu8|MuDR	182939763	3338 bp upstream of A from ATG	intron	BonnMu0059935
Museq_2	B73	Zm00001eb098910	2	182934392	182945526	Col_03	182943101	182943109	3	2	6935	11135	-	BonnMu-2-A-1131	A-1131	5	other	182939763	3338 bp upstream of A from ATG	intron	BonnMu0059935
Museq_5	B73	Zm00001eb098910	2	182934392	182945526	Row_15	182943231	182943239	12	24	6935	11135	-	BonnMu-5-B-0431	B-0431	36	Mu8|MuDR	182939763	3468 bp upstream of A from ATG	intron	BonnMu0059936
Museq_5	B73	Zm00001eb098910	2	182934392	182945526	Col_22	182943231	182943239	5	2	6935	11135	-	BonnMu-5-B-0431	B-0431	7	other	182939763	3468 bp upstream of A from ATG	intron	BonnMu0059936
Museq_7	B73	Zm00001eb098910	2	182934392	182945526	Row_12	182941812	182941820	4	11	6935	11135	-	BonnMu-7-C-0577	C-0577	15	other	182939763	2049 bp upstream of A from ATG	intron	BonnMu0059938
Museq_7	B73	Zm00001eb098910	2	182934392	182945526	Col_09	182941812	182941820	3	6	6935	11135	-	BonnMu-7-C-0577	C-0577	9	other	182939763	2049 bp upstream of A from ATG	intron	BonnMu0059938
Museq_7	B73	Zm00001eb098910	2	182934392	182945526	Row_01	182943123	182943131	3	4	6935	11135	-	BonnMu-7-C-0314	C-0314	7	Mu8|MuDR	182939763	3360 bp upstream of A from ATG	intron	BonnMu0059937
Museq_7	B73	Zm00001eb098910	2	182934392	182945526	Col_10	182943123	182943131	7	5	6935	11135	-	BonnMu-7-C-0314	C-0314	12	other	182939763	3360 bp upstream of A from ATG	intron	BonnMu0059937
Museq_7	B73	Zm00001eb098910	2	182934392	182945526	Row_10	182943328	182943336	4	8	6935	11135	-	BonnMu-7-C-0527	C-0527	12	other	182939763	3565 bp upstream of A from ATG	five_prime_utr	BonnMu0059933
Museq_7	B73	Zm00001eb098910	2	182934392	182945526	Col_07	182943328	182943336	2	2	6935	11135	-	BonnMu-7-C-0527	C-0527	4	other	182939763	3565 bp upstream of A from ATG	five_prime_utr	BonnMu0059933
Museq_DK105_EP1_1	DK105	Zm00001eb098910	2	182934392	182945526	Row_01	182942595	182942603	12	6	6935	11135	-	BonnMu-9-G-0017	G-0017	18	other	182939763	2832 bp upstream of A from ATG	intron	BonnMu0346362
Museq_DK105_EP1_1	DK105	Zm00001eb098910	2	182934392	182945526	Col_17	182942595	182942603	6	4	6935	11135	-	BonnMu-9-G-0017	G-0017	10	other	182939763	2832 bp upstream of A from ATG	intron	BonnMu0346362
Museq_EP1_2	EP1	Zm00001eb098910	2	182934392	182945526	Row_05	182942997	182943005	3	4	6935	11135	-	BonnMu-10-H-0229	H-0229	7	other	182939763	3234 bp upstream of A from ATG	intron	BonnMu0346363
Museq_EP1_2	EP1	Zm00001eb098910	2	182934392	182945526	Col_19	182942997	182943005	13	12	6935	11135	-	BonnMu-10-H-0229	H-0229	25	other	182939763	3234 bp upstream of A from ATG	intron	BonnMu0346363
Museq_EP1_2	EP1	Zm00001eb098910	2	182934392	182945526	Row_04	182943190	182943198	50	7	6935	11135	-	BonnMu-10-H-0188	H-0188	57	Mu1	182939763	3427 bp upstream of A from ATG	intron	BonnMu0346365
Museq_EP1_2	EP1	Zm00001eb098910	2	182934392	182945526	Col_02	182943190	182943198	46	9	6935	11135	-	BonnMu-10-H-0188	H-0188	55	Mu1	182939763	3427 bp upstream of A from ATG	intron	BonnMu0346365
Museq_EP1_2	EP1	Zm00001eb098910	2	182934392	182945526	Row_19	182943328	182943336	5	4	6935	11135	-	BonnMu-10-H-0566	H-0566	9	other	182939763	3565 bp upstream of A from ATG	five_prime_utr	BonnMu0059933
Museq_EP1_2	EP1	Zm00001eb098910	2	182934392	182945526	Col_20	182943328	182943336	13	7	6935	11135	-	BonnMu-10-H-0566	H-0566	20	Mu1	182939763	3565 bp upstream of A from ATG	five_prime_utr	BonnMu0059933
Museq_F7_1	F7	Zm00001eb098910	2	182934392	182945526	Row_15	182943121	182943129	8	12	6935	11135	-	BonnMu-F7-1-F-0350	F-0350	20	other	182939763	3358 bp upstream of A from ATG	intron	BonnMu0346364
Museq_F7_1	F7	Zm00001eb098910	2	182934392	182945526	Col_14	182943121	182943129	11	13	6935	11135	-	BonnMu-F7-1-F-0350	F-0350	24	other	182939763	3358 bp upstream of A from ATG	intron	BonnMu0346364
Museq_F7_1	F7	Zm00001eb098910	2	182934392	182945526	Row_22	182943373	182943381	2	7	6935	11135	-	BonnMu-F7-1-F-0513	F-0513	9	Mu1	182939763	3610 bp upstream of A from ATG	five_prime_utr	BonnMu0346366
Museq_F7_1	F7	Zm00001eb098910	2	182934392	182945526	Col_09	182943373	182943381	3	8	6935	11135	-	BonnMu-F7-1-F-0513	F-0513	11	Mu1	182939763	3610 bp upstream of A from ATG	five_prime_utr	BonnMu0346366
Museq_F7_3	F7	Zm00001eb098910	2	182934392	182945526	Row_22	182943121	182943129	4	4	6935	11135	-	BonnMu-F7-3-F-1672	F-1672	8	other	182939763	3358 bp upstream of A from ATG	intron	BonnMu0346364
Museq_F7_3	F7	Zm00001eb098910	2	182934392	182945526	Col_16	182943121	182943129	8	2	6935	11135	-	BonnMu-F7-3-F-1672	F-1672	10	other	182939763	3358 bp upstream of A from ATG	intron	BonnMu0346364
Museq_1	B73	Zm00001eb098940	2	183069003	183075082	Row_10	183071961	183071969	22	24	1880	6080	+	BonnMu-1-A-0222	A-0222	46	other	183071150	811 bp downstream of A from ATG	exon	BonnMu0059941
Museq_1	B73	Zm00001eb098940	2	183069003	183075082	Col_06	183071961	183071969	25	40	1880	6080	+	BonnMu-1-A-0222	A-0222	65	Mu1	183071150	811 bp downstream of A from ATG	exon	BonnMu0059941
Museq_4	B73	Zm00001eb098940	2	183069003	183075082	Row_09	183071135	183071143	2	4	1880	6080	+	BonnMu-4-A-1367	A-1367	6	other	183071150	7 bp upstream of A from ATG	five_prime_utr	BonnMu0059942
Museq_4	B73	Zm00001eb098940	2	183069003	183075082	Col_23	183071135	183071143	2	8	1880	6080	+	BonnMu-4-A-1367	A-1367	10	other	183071150	7 bp upstream of A from ATG	five_prime_utr	BonnMu0059942
Museq_4	B73	Zm00001eb098940	2	183069003	183075082	Row_23	183072818	183072826	5	4	1880	6080	+	BonnMu-4-B-0033	B-0033	9	other	183071150	1668 bp downstream of A from ATG	three_prime_utr	BonnMu0059943
Museq_4	B73	Zm00001eb098940	2	183069003	183075082	Col_08	183072818	183072826	3	6	1880	6080	+	BonnMu-4-B-0033	B-0033	9	Mu1	183071150	1668 bp downstream of A from ATG	three_prime_utr	BonnMu0059943
Museq_6	B73	Zm00001eb098940	2	183069003	183075082	Row_17	183072105	183072113	20	5	1880	6080	+	BonnMu-6-C-0132	C-0132	25	Mu1	183071150	955 bp downstream of A from ATG	exon	BonnMu0059945
Museq_6	B73	Zm00001eb098940	2	183069003	183075082	Col_20	183072105	183072113	19	16	1880	6080	+	BonnMu-6-C-0132	C-0132	35	Mu1	183071150	955 bp downstream of A from ATG	exon	BonnMu0059945
Museq_6	B73	Zm00001eb098940	2	183069003	183075082	Row_10	183072433	183072441	9	8	1880	6080	+	BonnMu-6-B-0876	B-0876	17	Mu8	183071150	1283 bp downstream of A from ATG	exon	BonnMu0059944
Museq_6	B73	Zm00001eb098940	2	183069003	183075082	Col_10	183072433	183072441	15	10	1880	6080	+	BonnMu-6-B-0876	B-0876	25	Mu8	183071150	1283 bp downstream of A from ATG	exon	BonnMu0059944
Museq_DK105_EP1_1	DK105	Zm00001eb098940	2	183069003	183075082	Row_12	183072856	183072864	22	18	1880	6080	+	BonnMu-9-G-0285	G-0285	40	Mu1	183071150	1706 bp downstream of A from ATG	three_prime_utr	BonnMu0346374
Museq_DK105_EP1_1	DK105	Zm00001eb098940	2	183069003	183075082	Col_21	183072856	183072864	3	11	1880	6080	+	BonnMu-9-G-0285	G-0285	14	other	183071150	1706 bp downstream of A from ATG	three_prime_utr	BonnMu0346374
Museq_EP1_2	EP1	Zm00001eb098940	2	183069003	183075082	Row_24	183071202	183071210	16	13	1880	6080	+	BonnMu-10-H-0685	H-0685	29	Mu8|MuDR	183071150	52 bp downstream of A from ATG	exon	BonnMu0346370
Museq_EP1_2	EP1	Zm00001eb098940	2	183069003	183075082	Col_19	183071202	183071210	45	50	1880	6080	+	BonnMu-10-H-0685	H-0685	95	Mu1	183071150	52 bp downstream of A from ATG	exon	BonnMu0346370
Museq_EP1_2	EP1	Zm00001eb098940	2	183069003	183075082	Row_01	183072599	183072607	9	12	1880	6080	+	BonnMu-10-H-0133	H-0133	21	Mu1	183071150	1449 bp downstream of A from ATG	exon	BonnMu0346373
Museq_EP1_2	EP1	Zm00001eb098940	2	183069003	183075082	Col_19	183072599	183072607	10	8	1880	6080	+	BonnMu-10-H-0133	H-0133	18	other	183071150	1449 bp downstream of A from ATG	exon	BonnMu0346373
Museq_F7_1	F7	Zm00001eb098940	2	183069003	183075082	Row_01	183071163	183071171	16	10	1880	6080	+	BonnMu-F7-1-F-0024	F-0024	26	other	183071150	13 bp downstream of A from ATG	exon	BonnMu0346368
Museq_F7_1	F7	Zm00001eb098940	2	183069003	183075082	Col_24	183071163	183071171	2	2	1880	6080	+	BonnMu-F7-1-F-0024	F-0024	4	Mu1	183071150	13 bp downstream of A from ATG	exon	BonnMu0346368
Museq_F7_2	F7	Zm00001eb098940	2	183069003	183075082	Row_21	183071152	183071160	3	9	1880	6080	+	BonnMu-F7-2-F-1077	F-1077	12	Mu8|MuDR	183071150	2 bp downstream of A from ATG	exon	BonnMu0346367
Museq_F7_2	F7	Zm00001eb098940	2	183069003	183075082	Col_21	183071152	183071160	8	10	1880	6080	+	BonnMu-F7-2-F-1077	F-1077	18	other	183071150	2 bp downstream of A from ATG	exon	BonnMu0346367
Museq_F7_3	F7	Zm00001eb098940	2	183069003	183075082	Row_04	183071201	183071209	30	12	1880	6080	+	BonnMu-F7-3-F-1232	F-1232	42	other	183071150	51 bp downstream of A from ATG	exon	BonnMu0346369
Museq_F7_3	F7	Zm00001eb098940	2	183069003	183075082	Col_08	183071201	183071209	10	4	1880	6080	+	BonnMu-F7-3-F-1232	F-1232	14	other	183071150	51 bp downstream of A from ATG	exon	BonnMu0346369
Museq_F7_3	F7	Zm00001eb098940	2	183069003	183075082	Row_08	183071631	183071639	7	20	1880	6080	+	BonnMu-F7-3-F-1340	F-1340	27	other	183071150	481 bp downstream of A from ATG	exon	BonnMu0346371
Museq_F7_3	F7	Zm00001eb098940	2	183069003	183075082	Col_20	183071631	183071639	19	12	1880	6080	+	BonnMu-F7-3-F-1340	F-1340	31	other	183071150	481 bp downstream of A from ATG	exon	BonnMu0346371
Museq_F7_4	F7	Zm00001eb098940	2	183069003	183075082	Row_03	183072126	183072134	9	6	1880	6080	+	BonnMu-F7-4-F-1781	F-1781	15	other	183071150	976 bp downstream of A from ATG	exon	BonnMu0346372
Museq_F7_4	F7	Zm00001eb098940	2	183069003	183075082	Col_05	183072126	183072134	10	8	1880	6080	+	BonnMu-F7-4-F-1781	F-1781	18	other	183071150	976 bp downstream of A from ATG	exon	BonnMu0346372
Museq_1	B73	Zm00001eb098950	2	183084129	183089944	Row_10	183086952	183086960	4	13	1616	5816	-	BonnMu-1-A-0222	A-0222	17	other	183087765	805 bp downstream of A from ATG	exon	BonnMu0059951
Museq_1	B73	Zm00001eb098950	2	183084129	183089944	Col_06	183086952	183086960	10	11	1616	5816	-	BonnMu-1-A-0222	A-0222	21	Mu1	183087765	805 bp downstream of A from ATG	exon	BonnMu0059951
Museq_2	B73	Zm00001eb098950	2	183084129	183089944	Row_07	183085081	183085089	6	15	1616	5816	-	BonnMu-2-A-0721	A-0721	21	other	183087765	2676 bp downstream of A from ATG	putative close downstream enhancer	BonnMu0346376
Museq_2	B73	Zm00001eb098950	2	183084129	183089944	Col_01	183085081	183085089	11	19	1616	5816	-	BonnMu-2-A-0721	A-0721	30	other	183087765	2676 bp downstream of A from ATG	putative close downstream enhancer	BonnMu0346376
Museq_8	B73	Zm00001eb098950	2	183084129	183089944	Row_20	183086831	183086839	49	10	1616	5816	-	BonnMu-8-D-0544	D-0544	59	other	183087765	926 bp downstream of A from ATG	exon	BonnMu0346378
Museq_8	B73	Zm00001eb098950	2	183084129	183089944	Col_11	183086831	183086839	79	23	1616	5816	-	BonnMu-8-D-0544	D-0544	102	other	183087765	926 bp downstream of A from ATG	exon	BonnMu0346378
Museq_F7_3	F7	Zm00001eb098950	2	183084129	183089944	Row_12	183084467	183084475	6	5	1616	5816	-	BonnMu-F7-3-F-1431	F-1431	11	other	183087765	3290 bp downstream of A from ATG	putative close downstream enhancer	BonnMu0346375
Museq_F7_3	F7	Zm00001eb098950	2	183084129	183089944	Col_15	183084467	183084475	10	6	1616	5816	-	BonnMu-F7-3-F-1431	F-1431	16	other	183087765	3290 bp downstream of A from ATG	putative close downstream enhancer	BonnMu0346375
Museq_F7_3	F7	Zm00001eb098950	2	183084129	183089944	Row_02	183086434	183086442	8	8	1616	5816	-	BonnMu-F7-3-F-1178	F-1178	16	Mu8|MuDR	183087765	1323 bp downstream of A from ATG	exon	BonnMu0346377
Museq_F7_3	F7	Zm00001eb098950	2	183084129	183089944	Col_02	183086434	183086442	6	2	1616	5816	-	BonnMu-F7-3-F-1178	F-1178	8	other	183087765	1323 bp downstream of A from ATG	exon	BonnMu0346377
Museq_1	B73	Zm00001eb098960	2	183126181	183132617	Row_12	183130530	183130538	2	5	2237	6437	-	BonnMu-1-A-0285	A-0285	7	other	183130074	456 bp upstream of A from ATG	promoterCore	BonnMu0346384
Museq_1	B73	Zm00001eb098960	2	183126181	183132617	Col_21	183130530	183130538	3	3	2237	6437	-	BonnMu-1-A-0285	A-0285	6	other	183130074	456 bp upstream of A from ATG	promoterCore	BonnMu0346384
Museq_2	B73	Zm00001eb098960	2	183126181	183132617	Row_18	183131567	183131575	10	7	2237	6437	-	BonnMu-2-A-0990	A-0990	17	other	183130074	1493 bp upstream of A from ATG	promoterProx	BonnMu0346385
Museq_2	B73	Zm00001eb098960	2	183126181	183132617	Col_06	183131567	183131575	15	4	2237	6437	-	BonnMu-2-A-0990	A-0990	19	Mu1	183130074	1493 bp upstream of A from ATG	promoterProx	BonnMu0346385
Museq_5	B73	Zm00001eb098960	2	183126181	183132617	Row_18	183128667	183128675	5	4	2237	6437	-	BonnMu-5-B-0501	B-0501	9	other	183130074	1399 bp downstream of A from ATG	exon	BonnMu0059953
Museq_5	B73	Zm00001eb098960	2	183126181	183132617	Col_20	183128667	183128675	7	4	2237	6437	-	BonnMu-5-B-0501	B-0501	11	other	183130074	1399 bp downstream of A from ATG	exon	BonnMu0059953
Museq_7	B73	Zm00001eb098960	2	183126181	183132617	Row_03	183129344	183129352	22	33	2237	6437	-	BonnMu-7-C-0358	C-0358	55	Mu1	183130074	722 bp downstream of A from ATG	intron	BonnMu0059954
Museq_7	B73	Zm00001eb098960	2	183126181	183132617	Col_06	183129344	183129352	13	12	2237	6437	-	BonnMu-7-C-0358	C-0358	25	Mu1	183130074	722 bp downstream of A from ATG	intron	BonnMu0059954
Museq_DK105_EP1_1	EP1	Zm00001eb098960	2	183126181	183132617	Row_24	183127169	183127177	4	2	2237	6437	-	BonnMu-9-H-0104	H-0104	6	other	183130074	2897 bp downstream of A from ATG	putative close downstream enhancer	BonnMu0346380
Museq_DK105_EP1_1	EP1	Zm00001eb098960	2	183126181	183132617	Col_14	183127169	183127177	4	9	2237	6437	-	BonnMu-9-H-0104	H-0104	13	Mu8|MuDR	183130074	2897 bp downstream of A from ATG	putative close downstream enhancer	BonnMu0346380
Museq_EP1_2	EP1	Zm00001eb098960	2	183126181	183132617	Row_08	183126754	183126762	12	15	2237	6437	-	BonnMu-10-H-0294	H-0294	27	other	183130074	3312 bp downstream of A from ATG	putative close downstream enhancer	BonnMu0346379
Museq_EP1_2	EP1	Zm00001eb098960	2	183126181	183132617	Col_12	183126754	183126762	10	5	2237	6437	-	BonnMu-10-H-0294	H-0294	15	other	183130074	3312 bp downstream of A from ATG	putative close downstream enhancer	BonnMu0346379
Museq_F7_1	F7	Zm00001eb098960	2	183126181	183132617	Row_21	183128970	183128978	3	11	2237	6437	-	BonnMu-F7-1-F-0502	F-0502	14	other	183130074	1096 bp downstream of A from ATG	intron	BonnMu0346382
Museq_F7_1	F7	Zm00001eb098960	2	183126181	183132617	Col_22	183128970	183128978	2	6	2237	6437	-	BonnMu-F7-1-F-0502	F-0502	8	other	183130074	1096 bp downstream of A from ATG	intron	BonnMu0346382
Museq_F7_3	F7	Zm00001eb098960	2	183126181	183132617	Row_18	183128706	183128714	7	3	2237	6437	-	BonnMu-F7-3-F-1561	F-1561	10	other	183130074	1360 bp downstream of A from ATG	exon	BonnMu0346381
Museq_F7_3	F7	Zm00001eb098960	2	183126181	183132617	Col_01	183128706	183128714	14	6	2237	6437	-	BonnMu-F7-3-F-1561	F-1561	20	other	183130074	1360 bp downstream of A from ATG	exon	BonnMu0346381
Museq_F7_3	F7	Zm00001eb098960	2	183126181	183132617	Row_11	183129363	183129371	4	5	2237	6437	-	BonnMu-F7-3-F-1394	F-1394	9	other	183130074	703 bp downstream of A from ATG	intron	BonnMu0346383
Museq_F7_3	F7	Zm00001eb098960	2	183126181	183132617	Col_02	183129363	183129371	10	16	2237	6437	-	BonnMu-F7-3-F-1394	F-1394	26	Mu8|MuDR	183130074	703 bp downstream of A from ATG	intron	BonnMu0346383
Museq_2	B73	Zm00001eb098970	2	183212375	183217363	Row_21	183215256	183215264	6	2	789	4989	-	BonnMu-2-A-1078	A-1078	8	other	183215222	34 bp upstream of A from ATG	five_prime_utr	BonnMu0346386
Museq_2	B73	Zm00001eb098970	2	183212375	183217363	Col_22	183215256	183215264	3	2	789	4989	-	BonnMu-2-A-1078	A-1078	5	other	183215222	34 bp upstream of A from ATG	five_prime_utr	BonnMu0346386
Museq_5	B73	Zm00001eb098970	2	183212375	183217363	Row_06	183214672	183214680	9	8	789	4989	-	BonnMu-5-B-0195	B-0195	17	other	183215222	542 bp downstream of A from ATG	three_prime_utr	BonnMu0059958
Museq_5	B73	Zm00001eb098970	2	183212375	183217363	Col_02	183214672	183214680	17	14	789	4989	-	BonnMu-5-B-0195	B-0195	31	Mu8|MuDR	183215222	542 bp downstream of A from ATG	three_prime_utr	BonnMu0059958
Museq_7	B73	Zm00001eb098970	2	183212375	183217363	Row_13	183215260	183215268	9	10	789	4989	-	BonnMu-7-C-0610	C-0610	19	Mu8|MuDR	183215222	38 bp upstream of A from ATG	promoterCore	BonnMu0346387
Museq_7	B73	Zm00001eb098970	2	183212375	183217363	Col_18	183215260	183215268	3	5	789	4989	-	BonnMu-7-C-0610	C-0610	8	Mu8|MuDR	183215222	38 bp upstream of A from ATG	promoterCore	BonnMu0346387
Museq_F7_4	F7	Zm00001eb098970	2	183212375	183217363	Row_13	183214672	183214680	2	2	789	4989	-	BonnMu-F7-4-F-2027	F-2027	4	Mu8|MuDR	183215222	542 bp downstream of A from ATG	three_prime_utr	BonnMu0059958
Museq_F7_4	F7	Zm00001eb098970	2	183212375	183217363	Col_11	183214672	183214680	10	12	789	4989	-	BonnMu-F7-4-F-2027	F-2027	22	other	183215222	542 bp downstream of A from ATG	three_prime_utr	BonnMu0059958
Museq_1	B73	Zm00001eb098980	2	183215865	183221606	Row_23	183219452	183219460	2	10	1542	5742	-	BonnMu-1-A-0548	A-0548	12	other	183219422	30 bp upstream of A from ATG	five_prime_utr	BonnMu0059959
Museq_1	B73	Zm00001eb098980	2	183215865	183221606	Col_20	183219452	183219460	5	2	1542	5742	-	BonnMu-1-A-0548	A-0548	7	Mu8|MuDR	183219422	30 bp upstream of A from ATG	five_prime_utr	BonnMu0059959
Museq_2	B73	Zm00001eb098980	2	183215865	183221606	Row_06	183218801	183218809	2	5	1542	5742	-	BonnMu-2-A-0699	A-0699	7	Mu1	183219422	613 bp downstream of A from ATG	intron	BonnMu0059960
Museq_2	B73	Zm00001eb098980	2	183215865	183221606	Col_03	183218801	183218809	19	5	1542	5742	-	BonnMu-2-A-0699	A-0699	24	other	183219422	613 bp downstream of A from ATG	intron	BonnMu0059960
Museq_5	B73	Zm00001eb098980	2	183215865	183221606	Row_01	183219443	183219451	7	3	1542	5742	-	BonnMu-5-B-0093	B-0093	10	other	183219422	21 bp upstream of A from ATG	five_prime_utr	BonnMu0059961
Museq_5	B73	Zm00001eb098980	2	183215865	183221606	Col_20	183219443	183219451	6	6	1542	5742	-	BonnMu-5-B-0093	B-0093	12	other	183219422	21 bp upstream of A from ATG	five_prime_utr	BonnMu0059961
Museq_5	B73	Zm00001eb098980	2	183215865	183221606	Row_14	183219532	183219540	2	10	1542	5742	-	BonnMu-5-B-0392	B-0392	12	Mu8|MuDR	183219422	110 bp upstream of A from ATG	promoterCore	BonnMu0346391
Museq_5	B73	Zm00001eb098980	2	183215865	183221606	Col_07	183219532	183219540	4	8	1542	5742	-	BonnMu-5-B-0392	B-0392	12	Mu1	183219422	110 bp upstream of A from ATG	promoterCore	BonnMu0346391
Museq_5	B73	Zm00001eb098980	2	183215865	183221606	Row_20	183219620	183219628	9	6	1542	5742	-	BonnMu-5-B-0551	B-0551	15	Mu1	183219422	198 bp upstream of A from ATG	promoterProx	BonnMu0346393
Museq_5	B73	Zm00001eb098980	2	183215865	183221606	Col_22	183219620	183219628	33	22	1542	5742	-	BonnMu-5-B-0551	B-0551	55	Mu1	183219422	198 bp upstream of A from ATG	promoterProx	BonnMu0346393
Museq_6	B73	Zm00001eb098980	2	183215865	183221606	Row_10	183219510	183219518	7	3	1542	5742	-	BonnMu-6-B-0868	B-0868	10	other	183219422	88 bp upstream of A from ATG	promoterCore	BonnMu0346389
Museq_6	B73	Zm00001eb098980	2	183215865	183221606	Col_02	183219510	183219518	5	2	1542	5742	-	BonnMu-6-B-0868	B-0868	7	other	183219422	88 bp upstream of A from ATG	promoterCore	BonnMu0346389
Museq_F7_2	F7	Zm00001eb098980	2	183215865	183221606	Row_01	183219448	183219456	11	5	1542	5742	-	BonnMu-F7-2-F-0591	F-0591	16	Mu8|MuDR	183219422	26 bp upstream of A from ATG	five_prime_utr	BonnMu0346388
Museq_F7_2	F7	Zm00001eb098980	2	183215865	183221606	Col_15	183219448	183219456	3	9	1542	5742	-	BonnMu-F7-2-F-0591	F-0591	12	other	183219422	26 bp upstream of A from ATG	five_prime_utr	BonnMu0346388
Museq_F7_2	F7	Zm00001eb098980	2	183215865	183221606	Row_14	183219515	183219523	28	12	1542	5742	-	BonnMu-F7-2-F-0897	F-0897	40	Mu1	183219422	93 bp upstream of A from ATG	promoterCore	BonnMu0346390
Museq_F7_2	F7	Zm00001eb098980	2	183215865	183221606	Col_09	183219515	183219523	24	6	1542	5742	-	BonnMu-F7-2-F-0897	F-0897	30	other	183219422	93 bp upstream of A from ATG	promoterCore	BonnMu0346390
Museq_F7_2	F7	Zm00001eb098980	2	183215865	183221606	Row_04	183219616	183219624	12	5	1542	5742	-	BonnMu-F7-2-F-0650	F-0650	17	Mu1	183219422	194 bp upstream of A from ATG	promoterProx	BonnMu0346392
Museq_F7_2	F7	Zm00001eb098980	2	183215865	183221606	Col_02	183219616	183219624	4	2	1542	5742	-	BonnMu-F7-2-F-0650	F-0650	6	other	183219422	194 bp upstream of A from ATG	promoterProx	BonnMu0346392
Museq_1	B73	Zm00001eb098990	2	183217773	183227690	Row_23	183219452	183219460	2	10	5718	9918	-	BonnMu-1-A-0548	A-0548	12	other	183225496	6036 bp downstream of A from ATG	putative close downstream enhancer	BonnMu0059959
Museq_1	B73	Zm00001eb098990	2	183217773	183227690	Col_20	183219452	183219460	5	2	5718	9918	-	BonnMu-1-A-0548	A-0548	7	Mu8|MuDR	183225496	6036 bp downstream of A from ATG	putative close downstream enhancer	BonnMu0059959
Museq_1	B73	Zm00001eb098990	2	183217773	183227690	Row_16	183225516	183225524	35	39	5718	9918	-	BonnMu-1-A-0373	A-0373	74	other	183225496	20 bp upstream of A from ATG	five_prime_utr	BonnMu0059963
Museq_1	B73	Zm00001eb098990	2	183217773	183227690	Col_13	183225516	183225524	7	7	5718	9918	-	BonnMu-1-A-0373	A-0373	14	Mu1	183225496	20 bp upstream of A from ATG	five_prime_utr	BonnMu0059963
Museq_2	B73	Zm00001eb098990	2	183217773	183227690	Row_06	183218801	183218809	2	5	5718	9918	-	BonnMu-2-A-0699	A-0699	7	Mu1	183225496	6687 bp downstream of A from ATG	putative close downstream enhancer	BonnMu0059960
Museq_2	B73	Zm00001eb098990	2	183217773	183227690	Col_03	183218801	183218809	19	5	5718	9918	-	BonnMu-2-A-0699	A-0699	24	other	183225496	6687 bp downstream of A from ATG	putative close downstream enhancer	BonnMu0059960
Museq_2	B73	Zm00001eb098990	2	183217773	183227690	Row_12	183225506	183225514	44	20	5718	9918	-	BonnMu-2-A-0857	A-0857	64	other	183225496	10 bp upstream of A from ATG	five_prime_utr	BonnMu0059964
Museq_2	B73	Zm00001eb098990	2	183217773	183227690	Col_17	183225506	183225514	40	20	5718	9918	-	BonnMu-2-A-0857	A-0857	60	Mu1	183225496	10 bp upstream of A from ATG	five_prime_utr	BonnMu0059964
Museq_5	B73	Zm00001eb098990	2	183217773	183227690	Row_01	183219443	183219451	7	3	5718	9918	-	BonnMu-5-B-0093	B-0093	10	other	183225496	6045 bp downstream of A from ATG	putative close downstream enhancer	BonnMu0059961
Museq_5	B73	Zm00001eb098990	2	183217773	183227690	Col_20	183219443	183219451	6	6	5718	9918	-	BonnMu-5-B-0093	B-0093	12	other	183225496	6045 bp downstream of A from ATG	putative close downstream enhancer	BonnMu0059961
Museq_5	B73	Zm00001eb098990	2	183217773	183227690	Row_14	183219532	183219540	2	10	5718	9918	-	BonnMu-5-B-0392	B-0392	12	Mu8|MuDR	183225496	5956 bp downstream of A from ATG	putative close downstream enhancer	BonnMu0346391
Museq_5	B73	Zm00001eb098990	2	183217773	183227690	Col_07	183219532	183219540	4	8	5718	9918	-	BonnMu-5-B-0392	B-0392	12	Mu1	183225496	5956 bp downstream of A from ATG	putative close downstream enhancer	BonnMu0346391
Museq_5	B73	Zm00001eb098990	2	183217773	183227690	Row_20	183219620	183219628	9	6	5718	9918	-	BonnMu-5-B-0551	B-0551	15	Mu1	183225496	5868 bp downstream of A from ATG	putative close downstream enhancer	BonnMu0346393
Museq_5	B73	Zm00001eb098990	2	183217773	183227690	Col_22	183219620	183219628	33	22	5718	9918	-	BonnMu-5-B-0551	B-0551	55	Mu1	183225496	5868 bp downstream of A from ATG	putative close downstream enhancer	BonnMu0346393
Museq_5	B73	Zm00001eb098990	2	183217773	183227690	Row_22	183225113	183225121	2	2	5718	9918	-	BonnMu-5-B-0597	B-0597	4	other	183225496	375 bp downstream of A from ATG	intron	BonnMu0059966
Museq_5	B73	Zm00001eb098990	2	183217773	183227690	Col_20	183225113	183225121	6	16	5718	9918	-	BonnMu-5-B-0597	B-0597	22	other	183225496	375 bp downstream of A from ATG	intron	BonnMu0059966
Museq_5	B73	Zm00001eb098990	2	183217773	183227690	Row_08	183225559	183225567	4	11	5718	9918	-	BonnMu-5-B-0261	B-0261	15	other	183225496	63 bp upstream of A from ATG	five_prime_utr	BonnMu0059965
Museq_5	B73	Zm00001eb098990	2	183217773	183227690	Col_20	183225559	183225567	18	19	5718	9918	-	BonnMu-5-B-0261	B-0261	37	Mu1	183225496	63 bp upstream of A from ATG	five_prime_utr	BonnMu0059965
Museq_6	B73	Zm00001eb098990	2	183217773	183227690	Row_10	183219510	183219518	7	3	5718	9918	-	BonnMu-6-B-0868	B-0868	10	other	183225496	5978 bp downstream of A from ATG	putative close downstream enhancer	BonnMu0346389
Museq_6	B73	Zm00001eb098990	2	183217773	183227690	Col_02	183219510	183219518	5	2	5718	9918	-	BonnMu-6-B-0868	B-0868	7	other	183225496	5978 bp downstream of A from ATG	putative close downstream enhancer	BonnMu0346389
Museq_6	B73	Zm00001eb098990	2	183217773	183227690	Row_10	183225559	183225567	2	2	5718	9918	-	BonnMu-6-B-0870	B-0870	4	other	183225496	63 bp upstream of A from ATG	five_prime_utr	BonnMu0059965
Museq_6	B73	Zm00001eb098990	2	183217773	183227690	Col_04	183225559	183225567	2	4	5718	9918	-	BonnMu-6-B-0870	B-0870	6	other	183225496	63 bp upstream of A from ATG	five_prime_utr	BonnMu0059965
Museq_DK105_EP1_1	DK105	Zm00001eb098990	2	183217773	183227690	Row_06	183225545	183225553	9	6	5718	9918	-	BonnMu-9-G-0134	G-0134	15	other	183225496	49 bp upstream of A from ATG	five_prime_utr	BonnMu0346396
Museq_DK105_EP1_1	DK105	Zm00001eb098990	2	183217773	183227690	Col_14	183225545	183225553	8	6	5718	9918	-	BonnMu-9-G-0134	G-0134	14	other	183225496	49 bp upstream of A from ATG	five_prime_utr	BonnMu0346396
Museq_F7_2	F7	Zm00001eb098990	2	183217773	183227690	Row_01	183219448	183219456	11	5	5718	9918	-	BonnMu-F7-2-F-0591	F-0591	16	Mu8|MuDR	183225496	6040 bp downstream of A from ATG	putative close downstream enhancer	BonnMu0346388
Museq_F7_2	F7	Zm00001eb098990	2	183217773	183227690	Col_15	183219448	183219456	3	9	5718	9918	-	BonnMu-F7-2-F-0591	F-0591	12	other	183225496	6040 bp downstream of A from ATG	putative close downstream enhancer	BonnMu0346388
Museq_F7_2	F7	Zm00001eb098990	2	183217773	183227690	Row_14	183219515	183219523	28	12	5718	9918	-	BonnMu-F7-2-F-0897	F-0897	40	Mu1	183225496	5973 bp downstream of A from ATG	putative close downstream enhancer	BonnMu0346390
Museq_F7_2	F7	Zm00001eb098990	2	183217773	183227690	Col_09	183219515	183219523	24	6	5718	9918	-	BonnMu-F7-2-F-0897	F-0897	30	other	183225496	5973 bp downstream of A from ATG	putative close downstream enhancer	BonnMu0346390
Museq_F7_2	F7	Zm00001eb098990	2	183217773	183227690	Row_04	183219616	183219624	12	5	5718	9918	-	BonnMu-F7-2-F-0650	F-0650	17	Mu1	183225496	5872 bp downstream of A from ATG	putative close downstream enhancer	BonnMu0346392
Museq_F7_2	F7	Zm00001eb098990	2	183217773	183227690	Col_02	183219616	183219624	4	2	5718	9918	-	BonnMu-F7-2-F-0650	F-0650	6	other	183225496	5872 bp downstream of A from ATG	putative close downstream enhancer	BonnMu0346392
Museq_F7_2	F7	Zm00001eb098990	2	183217773	183227690	Row_15	183225081	183225089	3	4	5718	9918	-	BonnMu-F7-2-F-0914	F-0914	7	other	183225496	407 bp downstream of A from ATG	intron	BonnMu0346394
Museq_F7_2	F7	Zm00001eb098990	2	183217773	183227690	Col_02	183225081	183225089	2	3	5718	9918	-	BonnMu-F7-2-F-0914	F-0914	5	other	183225496	407 bp downstream of A from ATG	intron	BonnMu0346394
Museq_F7_2	F7	Zm00001eb098990	2	183217773	183227690	Row_07	183225582	183225590	2	3	5718	9918	-	BonnMu-F7-2-F-0723	F-0723	5	Mu1	183225496	86 bp upstream of A from ATG	five_prime_utr	BonnMu0346397
Museq_F7_2	F7	Zm00001eb098990	2	183217773	183227690	Col_03	183225582	183225590	2	6	5718	9918	-	BonnMu-F7-2-F-0723	F-0723	8	other	183225496	86 bp upstream of A from ATG	five_prime_utr	BonnMu0346397
Museq_F7_3	F7	Zm00001eb098990	2	183217773	183227690	Row_01	183225534	183225542	14	8	5718	9918	-	BonnMu-F7-3-F-1158	F-1158	22	other	183225496	38 bp upstream of A from ATG	five_prime_utr	BonnMu0346395
Museq_F7_3	F7	Zm00001eb098990	2	183217773	183227690	Col_06	183225534	183225542	4	4	5718	9918	-	BonnMu-F7-3-F-1158	F-1158	8	other	183225496	38 bp upstream of A from ATG	five_prime_utr	BonnMu0346395
Museq_1	B73	Zm00001eb099000	2	183254095	183266886	Row_08	183254447	183254455	6	8	8592	12792	-	BonnMu-1-A-0186	A-0186	14	Mu1	183264550	10095 bp downstream of A from ATG	putative close downstream enhancer	BonnMu0346400
Museq_1	B73	Zm00001eb099000	2	183254095	183266886	Col_18	183254447	183254455	2	6	8592	12792	-	BonnMu-1-A-0186	A-0186	8	Mu8|MuDR	183264550	10095 bp downstream of A from ATG	putative close downstream enhancer	BonnMu0346400
Museq_1	B73	Zm00001eb099000	2	183254095	183266886	Row_11	183256656	183256664	3	3	8592	12792	-	BonnMu-1-A-0246	A-0246	6	other	183264550	7886 bp downstream of A from ATG	three_prime_utr	BonnMu0059971
Museq_1	B73	Zm00001eb099000	2	183254095	183266886	Col_06	183256656	183256664	10	5	8592	12792	-	BonnMu-1-A-0246	A-0246	15	other	183264550	7886 bp downstream of A from ATG	three_prime_utr	BonnMu0059971
Museq_1	B73	Zm00001eb099000	2	183254095	183266886	Row_04	183264722	183264730	9	3	8592	12792	-	BonnMu-1-A-0096	A-0096	12	other	183264550	172 bp upstream of A from ATG	five_prime_utr	BonnMu0059970
Museq_1	B73	Zm00001eb099000	2	183254095	183266886	Col_24	183264722	183264730	2	3	8592	12792	-	BonnMu-1-A-0096	A-0096	5	other	183264550	172 bp upstream of A from ATG	five_prime_utr	BonnMu0059970
Museq_2	B73	Zm00001eb099000	2	183254095	183266886	Row_24	183264722	183264730	40	13	8592	12792	-	BonnMu-2-A-1138	A-1138	53	Mu1	183264550	172 bp upstream of A from ATG	five_prime_utr	BonnMu0059970
Museq_2	B73	Zm00001eb099000	2	183254095	183266886	Col_10	183264722	183264730	35	21	8592	12792	-	BonnMu-2-A-1138	A-1138	56	Mu8|MuDR	183264550	172 bp upstream of A from ATG	five_prime_utr	BonnMu0059970
Museq_5	B73	Zm00001eb099000	2	183254095	183266886	Row_18	183264722	183264730	10	2	8592	12792	-	BonnMu-5-B-0500	B-0500	12	other	183264550	172 bp upstream of A from ATG	five_prime_utr	BonnMu0059970
Museq_5	B73	Zm00001eb099000	2	183254095	183266886	Col_19	183264722	183264730	2	2	8592	12792	-	BonnMu-5-B-0500	B-0500	4	Mu1	183264550	172 bp upstream of A from ATG	five_prime_utr	BonnMu0059970
Museq_6	B73	Zm00001eb099000	2	183254095	183266886	Row_04	183254343	183254351	5	3	8592	12792	-	BonnMu-6-B-0735	B-0735	8	Mu1	183264550	10199 bp downstream of A from ATG	putative close downstream enhancer	BonnMu0346398
Museq_6	B73	Zm00001eb099000	2	183254095	183266886	Col_13	183254343	183254351	6	2	8592	12792	-	BonnMu-6-B-0735	B-0735	8	other	183264550	10199 bp downstream of A from ATG	putative close downstream enhancer	BonnMu0346398
Museq_6	B73	Zm00001eb099000	2	183254095	183266886	Row_10	183264668	183264676	6	2	8592	12792	-	BonnMu-6-B-0867	B-0867	8	other	183264550	118 bp upstream of A from ATG	five_prime_utr	BonnMu0059972
Museq_6	B73	Zm00001eb099000	2	183254095	183266886	Col_01	183264668	183264676	3	2	8592	12792	-	BonnMu-6-B-0867	B-0867	5	other	183264550	118 bp upstream of A from ATG	five_prime_utr	BonnMu0059972
Museq_7	B73	Zm00001eb099000	2	183254095	183266886	Row_13	183254398	183254406	13	11	8592	12792	-	BonnMu-7-C-0607	C-0607	24	other	183264550	10144 bp downstream of A from ATG	putative close downstream enhancer	BonnMu0346399
Museq_7	B73	Zm00001eb099000	2	183254095	183266886	Col_15	183254398	183254406	2	4	8592	12792	-	BonnMu-7-C-0607	C-0607	6	other	183264550	10144 bp downstream of A from ATG	putative close downstream enhancer	BonnMu0346399
Museq_7	B73	Zm00001eb099000	2	183254095	183266886	Row_15	183254604	183254612	11	2	8592	12792	-	BonnMu-7-C-0659	C-0659	13	other	183264550	9938 bp downstream of A from ATG	putative close downstream enhancer	BonnMu0346401
Museq_7	B73	Zm00001eb099000	2	183254095	183266886	Col_19	183254604	183254612	2	16	8592	12792	-	BonnMu-7-C-0659	C-0659	18	Mu8|MuDR	183264550	9938 bp downstream of A from ATG	putative close downstream enhancer	BonnMu0346401
Museq_7	B73	Zm00001eb099000	2	183254095	183266886	Row_06	183258415	183258423	6	16	8592	12792	-	BonnMu-7-C-0435	C-0435	22	other	183264550	6127 bp downstream of A from ATG	intron	BonnMu0059973
Museq_7	B73	Zm00001eb099000	2	183254095	183266886	Col_11	183258415	183258423	2	5	8592	12792	-	BonnMu-7-C-0435	C-0435	7	other	183264550	6127 bp downstream of A from ATG	intron	BonnMu0059973
Museq_8	B73	Zm00001eb099000	2	183254095	183266886	Row_14	183255169	183255177	3	2	8592	12792	-	BonnMu-8-D-0391	D-0391	5	other	183264550	9373 bp downstream of A from ATG	putative close downstream enhancer	BonnMu0346402
Museq_8	B73	Zm00001eb099000	2	183254095	183266886	Col_02	183255169	183255177	2	2	8592	12792	-	BonnMu-8-D-0391	D-0391	4	other	183264550	9373 bp downstream of A from ATG	putative close downstream enhancer	BonnMu0346402
Museq_8	B73	Zm00001eb099000	2	183254095	183266886	Row_22	183264631	183264639	3	3	8592	12792	-	BonnMu-8-D-0597	D-0597	6	other	183264550	81 bp upstream of A from ATG	five_prime_utr	BonnMu0346409
Museq_8	B73	Zm00001eb099000	2	183254095	183266886	Col_16	183264631	183264639	7	8	8592	12792	-	BonnMu-8-D-0597	D-0597	15	other	183264550	81 bp upstream of A from ATG	five_prime_utr	BonnMu0346409
Museq_8	B73	Zm00001eb099000	2	183254095	183266886	Row_05	183264738	183264746	3	7	8592	12792	-	BonnMu-8-D-0192	D-0192	10	other	183264550	188 bp upstream of A from ATG	five_prime_utr	BonnMu0346411
Museq_8	B73	Zm00001eb099000	2	183254095	183266886	Col_19	183264738	183264746	9	3	8592	12792	-	BonnMu-8-D-0192	D-0192	12	other	183264550	188 bp upstream of A from ATG	five_prime_utr	BonnMu0346411
Museq_EP1_2	EP1	Zm00001eb099000	2	183254095	183266886	Row_06	183264005	183264013	14	20	8592	12792	-	BonnMu-10-H-0245	H-0245	34	other	183264550	537 bp downstream of A from ATG	exon	BonnMu0346404
Museq_EP1_2	EP1	Zm00001eb099000	2	183254095	183266886	Col_11	183264005	183264013	2	11	8592	12792	-	BonnMu-10-H-0245	H-0245	13	other	183264550	537 bp downstream of A from ATG	exon	BonnMu0346404
Museq_F7_2	F7	Zm00001eb099000	2	183254095	183266886	Row_03	183264612	183264620	2	3	8592	12792	-	BonnMu-F7-2-F-0626	F-0626	5	other	183264550	62 bp upstream of A from ATG	five_prime_utr	BonnMu0346408
Museq_F7_2	F7	Zm00001eb099000	2	183254095	183266886	Col_02	183264612	183264620	2	5	8592	12792	-	BonnMu-F7-2-F-0626	F-0626	7	other	183264550	62 bp upstream of A from ATG	five_prime_utr	BonnMu0346408
Museq_F7_3	F7	Zm00001eb099000	2	183254095	183266886	Row_09	183264012	183264020	38	53	8592	12792	-	BonnMu-F7-3-F-1360	F-1360	91	Mu8|MuDR	183264550	530 bp downstream of A from ATG	exon	BonnMu0346405
Museq_F7_3	F7	Zm00001eb099000	2	183254095	183266886	Col_16	183264012	183264020	64	21	8592	12792	-	BonnMu-F7-3-F-1360	F-1360	85	Mu1	183264550	530 bp downstream of A from ATG	exon	BonnMu0346405
Museq_F7_3	F7	Zm00001eb099000	2	183254095	183266886	Row_08	183264738	183264746	5	3	8592	12792	-	BonnMu-F7-3-F-1339	F-1339	8	other	183264550	188 bp upstream of A from ATG	five_prime_utr	BonnMu0346411
Museq_F7_3	F7	Zm00001eb099000	2	183254095	183266886	Col_19	183264738	183264746	3	5	8592	12792	-	BonnMu-F7-3-F-1339	F-1339	8	Mu1	183264550	188 bp upstream of A from ATG	five_prime_utr	BonnMu0346411
Museq_F7_4	F7	Zm00001eb099000	2	183254095	183266886	Row_11	183263900	183263908	4	7	8592	12792	-	BonnMu-F7-4-F-1989	F-1989	11	other	183264550	642 bp downstream of A from ATG	intron	BonnMu0346403
Museq_F7_4	F7	Zm00001eb099000	2	183254095	183266886	Col_21	183263900	183263908	19	9	8592	12792	-	BonnMu-F7-4-F-1989	F-1989	28	other	183264550	642 bp downstream of A from ATG	intron	BonnMu0346403
Museq_F7_4	F7	Zm00001eb099000	2	183254095	183266886	Row_03	183264579	183264587	9	13	8592	12792	-	BonnMu-F7-4-F-1780	F-1780	22	other	183264550	29 bp upstream of A from ATG	five_prime_utr	BonnMu0346406
Museq_F7_4	F7	Zm00001eb099000	2	183254095	183266886	Col_04	183264579	183264587	2	7	8592	12792	-	BonnMu-F7-4-F-1780	F-1780	9	Mu8|MuDR	183264550	29 bp upstream of A from ATG	five_prime_utr	BonnMu0346406
Museq_F7_4	F7	Zm00001eb099000	2	183254095	183266886	Row_03	183264582	183264590	8	5	8592	12792	-	BonnMu-F7-4-F-1795	F-1795	13	other	183264550	32 bp upstream of A from ATG	five_prime_utr	BonnMu0346407
Museq_F7_4	F7	Zm00001eb099000	2	183254095	183266886	Col_19	183264582	183264590	11	10	8592	12792	-	BonnMu-F7-4-F-1795	F-1795	21	Mu8|MuDR	183264550	32 bp upstream of A from ATG	five_prime_utr	BonnMu0346407
Museq_F7_4	F7	Zm00001eb099000	2	183254095	183266886	Row_14	183264721	183264729	11	2	8592	12792	-	BonnMu-F7-4-F-2049	F-2049	13	other	183264550	171 bp upstream of A from ATG	five_prime_utr	BonnMu0346410
Museq_F7_4	F7	Zm00001eb099000	2	183254095	183266886	Col_09	183264721	183264729	33	3	8592	12792	-	BonnMu-F7-4-F-2049	F-2049	36	other	183264550	171 bp upstream of A from ATG	five_prime_utr	BonnMu0346410
Museq_1	B73	Zm00001eb099010	2	183354282	183359683	Row_20	183357495	183357503	7	6	1202	5402	+	BonnMu-1-A-0472	A-0472	13	other	183356641	854 bp downstream of A from ATG	three_prime_utr	BonnMu0059981
Museq_1	B73	Zm00001eb099010	2	183354282	183359683	Col_16	183357495	183357503	5	6	1202	5402	+	BonnMu-1-A-0472	A-0472	11	Mu8|MuDR	183356641	854 bp downstream of A from ATG	three_prime_utr	BonnMu0059981
Museq_1	B73	Zm00001eb099010	2	183354282	183359683	Row_03	183357593	183357601	4	2	1202	5402	+	BonnMu-1-A-0069	A-0069	6	other	183356641	952 bp downstream of A from ATG	putative close downstream enhancer	BonnMu0346416
Museq_1	B73	Zm00001eb099010	2	183354282	183359683	Col_21	183357593	183357601	5	2	1202	5402	+	BonnMu-1-A-0069	A-0069	7	other	183356641	952 bp downstream of A from ATG	putative close downstream enhancer	BonnMu0346416
Museq_DK105_EP1_1	DK105	Zm00001eb099010	2	183354282	183359683	Row_12	183356726	183356734	6	12	1202	5402	+	BonnMu-9-G-0272	G-0272	18	Mu1	183356641	85 bp downstream of A from ATG	exon	BonnMu0346412
Museq_DK105_EP1_1	DK105	Zm00001eb099010	2	183354282	183359683	Col_08	183356726	183356734	7	11	1202	5402	+	BonnMu-9-G-0272	G-0272	18	other	183356641	85 bp downstream of A from ATG	exon	BonnMu0346412
Museq_DK105_EP1_1	EP1	Zm00001eb099010	2	183354282	183359683	Row_21	183359176	183359184	4	11	1202	5402	+	BonnMu-9-H-0031	H-0031	15	Mu1	183356641	2535 bp downstream of A from ATG	putative close downstream enhancer	BonnMu0346418
Museq_DK105_EP1_1	EP1	Zm00001eb099010	2	183354282	183359683	Col_13	183359176	183359184	48	12	1202	5402	+	BonnMu-9-H-0031	H-0031	60	Mu1	183356641	2535 bp downstream of A from ATG	putative close downstream enhancer	BonnMu0346418
Museq_EP1_2	EP1	Zm00001eb099010	2	183354282	183359683	Row_16	183357249	183357257	6	6	1202	5402	+	BonnMu-10-H-0487	H-0487	12	other	183356641	608 bp downstream of A from ATG	exon	BonnMu0346414
Museq_EP1_2	EP1	Zm00001eb099010	2	183354282	183359683	Col_13	183357249	183357257	2	7	1202	5402	+	BonnMu-10-H-0487	H-0487	9	other	183356641	608 bp downstream of A from ATG	exon	BonnMu0346414
Museq_EP1_2	EP1	Zm00001eb099010	2	183354282	183359683	Row_08	183357513	183357521	36	22	1202	5402	+	BonnMu-10-H-0297	H-0297	58	Mu1	183356641	872 bp downstream of A from ATG	three_prime_utr	BonnMu0346415
Museq_EP1_2	EP1	Zm00001eb099010	2	183354282	183359683	Col_15	183357513	183357521	24	28	1202	5402	+	BonnMu-10-H-0297	H-0297	52	Mu1	183356641	872 bp downstream of A from ATG	three_prime_utr	BonnMu0346415
Museq_F7_1	F7	Zm00001eb099010	2	183354282	183359683	Row_13	183357593	183357601	9	9	1202	5402	+	BonnMu-F7-1-F-0290	F-0290	18	Mu1	183356641	952 bp downstream of A from ATG	putative close downstream enhancer	BonnMu0346416
Museq_F7_1	F7	Zm00001eb099010	2	183354282	183359683	Col_02	183357593	183357601	4	3	1202	5402	+	BonnMu-F7-1-F-0290	F-0290	7	other	183356641	952 bp downstream of A from ATG	putative close downstream enhancer	BonnMu0346416
Museq_F7_3	F7	Zm00001eb099010	2	183354282	183359683	Row_03	183357615	183357623	2	7	1202	5402	+	BonnMu-F7-3-F-1207	F-1207	9	Mu8|MuDR	183356641	974 bp downstream of A from ATG	putative close downstream enhancer	BonnMu0346417
Museq_F7_3	F7	Zm00001eb099010	2	183354282	183359683	Col_07	183357615	183357623	4	8	1202	5402	+	BonnMu-F7-3-F-1207	F-1207	12	other	183356641	974 bp downstream of A from ATG	putative close downstream enhancer	BonnMu0346417
Museq_F7_4	F7	Zm00001eb099010	2	183354282	183359683	Row_10	183356959	183356967	9	3	1202	5402	+	BonnMu-F7-4-F-1955	F-1955	12	other	183356641	318 bp downstream of A from ATG	exon	BonnMu0346413
Museq_F7_4	F7	Zm00001eb099010	2	183354282	183359683	Col_11	183356959	183356967	5	6	1202	5402	+	BonnMu-F7-4-F-1955	F-1955	11	other	183356641	318 bp downstream of A from ATG	exon	BonnMu0346413
Museq_1	B73	Zm00001eb099020	2	183354416	183359483	Row_20	183357495	183357503	7	6	868	5068	-	BonnMu-1-A-0472	A-0472	13	other	183357375	120 bp upstream of A from ATG	promoterProx	BonnMu0059981
Museq_1	B73	Zm00001eb099020	2	183354416	183359483	Col_16	183357495	183357503	5	6	868	5068	-	BonnMu-1-A-0472	A-0472	11	Mu8|MuDR	183357375	120 bp upstream of A from ATG	promoterProx	BonnMu0059981
Museq_1	B73	Zm00001eb099020	2	183354416	183359483	Row_03	183357593	183357601	4	2	868	5068	-	BonnMu-1-A-0069	A-0069	6	other	183357375	218 bp upstream of A from ATG	promoterProx	BonnMu0346416
Museq_1	B73	Zm00001eb099020	2	183354416	183359483	Col_21	183357593	183357601	5	2	868	5068	-	BonnMu-1-A-0069	A-0069	7	other	183357375	218 bp upstream of A from ATG	promoterProx	BonnMu0346416
Museq_DK105_EP1_1	DK105	Zm00001eb099020	2	183354416	183359483	Row_12	183356726	183356734	6	12	868	5068	-	BonnMu-9-G-0272	G-0272	18	Mu1	183357375	641 bp downstream of A from ATG	three_prime_utr	BonnMu0346412
Museq_DK105_EP1_1	DK105	Zm00001eb099020	2	183354416	183359483	Col_08	183356726	183356734	7	11	868	5068	-	BonnMu-9-G-0272	G-0272	18	other	183357375	641 bp downstream of A from ATG	three_prime_utr	BonnMu0346412
Museq_DK105_EP1_1	EP1	Zm00001eb099020	2	183354416	183359483	Row_21	183359176	183359184	4	11	868	5068	-	BonnMu-9-H-0031	H-0031	15	Mu1	183357375	1801 bp upstream of A from ATG	promoterProx	BonnMu0346418
Museq_DK105_EP1_1	EP1	Zm00001eb099020	2	183354416	183359483	Col_13	183359176	183359184	48	12	868	5068	-	BonnMu-9-H-0031	H-0031	60	Mu1	183357375	1801 bp upstream of A from ATG	promoterProx	BonnMu0346418
Museq_EP1_2	EP1	Zm00001eb099020	2	183354416	183359483	Row_16	183357249	183357257	6	6	868	5068	-	BonnMu-10-H-0487	H-0487	12	other	183357375	118 bp downstream of A from ATG	exon	BonnMu0346414
Museq_EP1_2	EP1	Zm00001eb099020	2	183354416	183359483	Col_13	183357249	183357257	2	7	868	5068	-	BonnMu-10-H-0487	H-0487	9	other	183357375	118 bp downstream of A from ATG	exon	BonnMu0346414
Museq_EP1_2	EP1	Zm00001eb099020	2	183354416	183359483	Row_08	183357513	183357521	36	22	868	5068	-	BonnMu-10-H-0297	H-0297	58	Mu1	183357375	138 bp upstream of A from ATG	promoterProx	BonnMu0346415
Museq_EP1_2	EP1	Zm00001eb099020	2	183354416	183359483	Col_15	183357513	183357521	24	28	868	5068	-	BonnMu-10-H-0297	H-0297	52	Mu1	183357375	138 bp upstream of A from ATG	promoterProx	BonnMu0346415
Museq_F7_1	F7	Zm00001eb099020	2	183354416	183359483	Row_13	183357593	183357601	9	9	868	5068	-	BonnMu-F7-1-F-0290	F-0290	18	Mu1	183357375	218 bp upstream of A from ATG	promoterProx	BonnMu0346416
Museq_F7_1	F7	Zm00001eb099020	2	183354416	183359483	Col_02	183357593	183357601	4	3	868	5068	-	BonnMu-F7-1-F-0290	F-0290	7	other	183357375	218 bp upstream of A from ATG	promoterProx	BonnMu0346416
Museq_F7_3	F7	Zm00001eb099020	2	183354416	183359483	Row_03	183357615	183357623	2	7	868	5068	-	BonnMu-F7-3-F-1207	F-1207	9	Mu8|MuDR	183357375	240 bp upstream of A from ATG	promoterProx	BonnMu0346417
Museq_F7_3	F7	Zm00001eb099020	2	183354416	183359483	Col_07	183357615	183357623	4	8	868	5068	-	BonnMu-F7-3-F-1207	F-1207	12	other	183357375	240 bp upstream of A from ATG	promoterProx	BonnMu0346417
Museq_F7_4	F7	Zm00001eb099020	2	183354416	183359483	Row_10	183356959	183356967	9	3	868	5068	-	BonnMu-F7-4-F-1955	F-1955	12	other	183357375	408 bp downstream of A from ATG	exon	BonnMu0346413
Museq_F7_4	F7	Zm00001eb099020	2	183354416	183359483	Col_11	183356959	183356967	5	6	868	5068	-	BonnMu-F7-4-F-1955	F-1955	11	other	183357375	408 bp downstream of A from ATG	exon	BonnMu0346413
Museq_1	B73	Zm00001eb099030	2	183374573	183380716	Row_23	183376528	183376536	43	18	1944	6144	-	BonnMu-1-A-0545	A-0545	61	other	183378473	1937 bp downstream of A from ATG	putative close downstream enhancer	BonnMu0346421
Museq_1	B73	Zm00001eb099030	2	183374573	183380716	Col_17	183376528	183376536	13	11	1944	6144	-	BonnMu-1-A-0545	A-0545	24	Mu1	183378473	1937 bp downstream of A from ATG	putative close downstream enhancer	BonnMu0346421
Museq_1	B73	Zm00001eb099030	2	183374573	183380716	Row_06	183378248	183378256	5	2	1944	6144	-	BonnMu-1-A-0131	A-0131	7	Mu1	183378473	217 bp downstream of A from ATG	exon	BonnMu0059983
Museq_1	B73	Zm00001eb099030	2	183374573	183380716	Col_11	183378248	183378256	23	22	1944	6144	-	BonnMu-1-A-0131	A-0131	45	other	183378473	217 bp downstream of A from ATG	exon	BonnMu0059983
Museq_2	B73	Zm00001eb099030	2	183374573	183380716	Row_21	183380582	183380590	17	10	1944	6144	-	BonnMu-2-A-1063	A-1063	27	other	183378473	2109 bp upstream of A from ATG	promoterProx	BonnMu0346440
Museq_2	B73	Zm00001eb099030	2	183374573	183380716	Col_07	183380582	183380590	9	13	1944	6144	-	BonnMu-2-A-1063	A-1063	22	other	183378473	2109 bp upstream of A from ATG	promoterProx	BonnMu0346440
Museq_4	B73	Zm00001eb099030	2	183374573	183380716	Row_21	183378251	183378259	3	2	1944	6144	-	BonnMu-4-A-1643	A-1643	5	Mu1	183378473	214 bp downstream of A from ATG	exon	BonnMu0059985
Museq_4	B73	Zm00001eb099030	2	183374573	183380716	Col_11	183378251	183378259	10	11	1944	6144	-	BonnMu-4-A-1643	A-1643	21	other	183378473	214 bp downstream of A from ATG	exon	BonnMu0059985
Museq_4	B73	Zm00001eb099030	2	183374573	183380716	Row_11	183378600	183378608	6	4	1944	6144	-	BonnMu-4-A-1403	A-1403	10	other	183378473	127 bp upstream of A from ATG	five_prime_utr	BonnMu0059984
Museq_4	B73	Zm00001eb099030	2	183374573	183380716	Col_11	183378600	183378608	4	6	1944	6144	-	BonnMu-4-A-1403	A-1403	10	other	183378473	127 bp upstream of A from ATG	five_prime_utr	BonnMu0059984
Museq_5	B73	Zm00001eb099030	2	183374573	183380716	Row_22	183378507	183378515	4	10	1944	6144	-	BonnMu-5-B-0592	B-0592	14	Mu1	183378473	34 bp upstream of A from ATG	five_prime_utr	BonnMu0059986
Museq_5	B73	Zm00001eb099030	2	183374573	183380716	Col_15	183378507	183378515	4	2	1944	6144	-	BonnMu-5-B-0592	B-0592	6	other	183378473	34 bp upstream of A from ATG	five_prime_utr	BonnMu0059986
Museq_6	B73	Zm00001eb099030	2	183374573	183380716	Row_11	183376769	183376777	30	2	1944	6144	-	BonnMu-6-B-0903	B-0903	32	other	183378473	1696 bp downstream of A from ATG	three_prime_utr	BonnMu0059988
Museq_6	B73	Zm00001eb099030	2	183374573	183380716	Col_13	183376769	183376777	20	2	1944	6144	-	BonnMu-6-B-0903	B-0903	22	Mu8|MuDR	183378473	1696 bp downstream of A from ATG	three_prime_utr	BonnMu0059988
Museq_6	B73	Zm00001eb099030	2	183374573	183380716	Row_06	183377990	183377998	6	7	1944	6144	-	BonnMu-6-B-0788	B-0788	13	Mu8|MuDR	183378473	475 bp downstream of A from ATG	exon	BonnMu0059987
Museq_6	B73	Zm00001eb099030	2	183374573	183380716	Col_18	183377990	183377998	2	5	1944	6144	-	BonnMu-6-B-0788	B-0788	7	other	183378473	475 bp downstream of A from ATG	exon	BonnMu0059987
Museq_6	B73	Zm00001eb099030	2	183374573	183380716	Row_05	183378976	183378984	20	19	1944	6144	-	BonnMu-6-B-0758	B-0758	39	other	183378473	503 bp upstream of A from ATG	promoterProx	BonnMu0346436
Museq_6	B73	Zm00001eb099030	2	183374573	183380716	Col_12	183378976	183378984	3	11	1944	6144	-	BonnMu-6-B-0758	B-0758	14	Mu1	183378473	503 bp upstream of A from ATG	promoterProx	BonnMu0346436
Museq_8	B73	Zm00001eb099030	2	183374573	183380716	Row_12	183378487	183378495	5	2	1944	6144	-	BonnMu-8-D-0342	D-0342	7	other	183378473	14 bp upstream of A from ATG	five_prime_utr	BonnMu0346428
Museq_8	B73	Zm00001eb099030	2	183374573	183380716	Col_01	183378487	183378495	11	9	1944	6144	-	BonnMu-8-D-0342	D-0342	20	other	183378473	14 bp upstream of A from ATG	five_prime_utr	BonnMu0346428
Museq_8	B73	Zm00001eb099030	2	183374573	183380716	Row_23	183378540	183378548	7	6	1944	6144	-	BonnMu-8-D-0621	D-0621	13	other	183378473	67 bp upstream of A from ATG	five_prime_utr	BonnMu0346431
Museq_8	B73	Zm00001eb099030	2	183374573	183380716	Col_16	183378540	183378548	4	7	1944	6144	-	BonnMu-8-D-0621	D-0621	11	other	183378473	67 bp upstream of A from ATG	five_prime_utr	BonnMu0346431
Museq_DK105_EP1_1	DK105	Zm00001eb099030	2	183374573	183380716	Row_09	183376885	183376893	4	6	1944	6144	-	BonnMu-9-G-0212	G-0212	10	Mu1	183378473	1580 bp downstream of A from ATG	exon	BonnMu0346424
Museq_DK105_EP1_1	DK105	Zm00001eb099030	2	183374573	183380716	Col_20	183376885	183376893	2	3	1944	6144	-	BonnMu-9-G-0212	G-0212	5	other	183378473	1580 bp downstream of A from ATG	exon	BonnMu0346424
Museq_DK105_EP1_1	DK105	Zm00001eb099030	2	183374573	183380716	Row_07	183377327	183377335	4	6	1944	6144	-	BonnMu-9-G-0155	G-0155	10	other	183378473	1138 bp downstream of A from ATG	exon	BonnMu0346425
Museq_DK105_EP1_1	DK105	Zm00001eb099030	2	183374573	183380716	Col_11	183377327	183377335	12	6	1944	6144	-	BonnMu-9-G-0155	G-0155	18	other	183378473	1138 bp downstream of A from ATG	exon	BonnMu0346425
Museq_DK105_EP1_1	DK105	Zm00001eb099030	2	183374573	183380716	Row_06	183378488	183378496	2	11	1944	6144	-	BonnMu-9-G-0135	G-0135	13	other	183378473	15 bp upstream of A from ATG	five_prime_utr	BonnMu0346429
Museq_DK105_EP1_1	DK105	Zm00001eb099030	2	183374573	183380716	Col_15	183378488	183378496	2	4	1944	6144	-	BonnMu-9-G-0135	G-0135	6	other	183378473	15 bp upstream of A from ATG	five_prime_utr	BonnMu0346429
Museq_EP1_2	EP1	Zm00001eb099030	2	183374573	183380716	Row_19	183376720	183376728	2	2	1944	6144	-	BonnMu-10-H-0558	H-0558	4	Mu1	183378473	1745 bp downstream of A from ATG	three_prime_utr	BonnMu0346423
Museq_EP1_2	EP1	Zm00001eb099030	2	183374573	183380716	Col_12	183376720	183376728	4	6	1944	6144	-	BonnMu-10-H-0558	H-0558	10	other	183378473	1745 bp downstream of A from ATG	three_prime_utr	BonnMu0346423
Museq_EP1_2	EP1	Zm00001eb099030	2	183374573	183380716	Row_06	183378463	183378471	5	7	1944	6144	-	BonnMu-10-H-0244	H-0244	12	other	183378473	2 bp downstream of A from ATG	exon	BonnMu0346427
Museq_EP1_2	EP1	Zm00001eb099030	2	183374573	183380716	Col_10	183378463	183378471	7	9	1944	6144	-	BonnMu-10-H-0244	H-0244	16	Mu1	183378473	2 bp downstream of A from ATG	exon	BonnMu0346427
Museq_EP1_2	EP1	Zm00001eb099030	2	183374573	183380716	Row_16	183378649	183378657	5	4	1944	6144	-	BonnMu-10-H-0482	H-0482	9	other	183378473	176 bp upstream of A from ATG	promoterCore	BonnMu0346433
Museq_EP1_2	EP1	Zm00001eb099030	2	183374573	183380716	Col_08	183378649	183378657	2	3	1944	6144	-	BonnMu-10-H-0482	H-0482	5	other	183378473	176 bp upstream of A from ATG	promoterCore	BonnMu0346433
Museq_EP1_2	EP1	Zm00001eb099030	2	183374573	183380716	Row_22	183378651	183378659	4	12	1944	6144	-	BonnMu-10-H-0632	H-0632	16	Mu8|MuDR	183378473	178 bp upstream of A from ATG	promoterCore	BonnMu0346434
Museq_EP1_2	EP1	Zm00001eb099030	2	183374573	183380716	Col_14	183378651	183378659	8	7	1944	6144	-	BonnMu-10-H-0632	H-0632	15	other	183378473	178 bp upstream of A from ATG	promoterCore	BonnMu0346434
Museq_EP1_2	EP1	Zm00001eb099030	2	183374573	183380716	Row_02	183378664	183378672	9	5	1944	6144	-	BonnMu-10-H-0158	H-0158	14	other	183378473	191 bp upstream of A from ATG	promoterCore	BonnMu0346435
Museq_EP1_2	EP1	Zm00001eb099030	2	183374573	183380716	Col_20	183378664	183378672	14	7	1944	6144	-	BonnMu-10-H-0158	H-0158	21	other	183378473	191 bp upstream of A from ATG	promoterCore	BonnMu0346435
Museq_EP1_2	EP1	Zm00001eb099030	2	183374573	183380716	Row_13	183379009	183379017	34	23	1944	6144	-	BonnMu-10-H-0421	H-0421	57	other	183378473	536 bp upstream of A from ATG	promoterProx	BonnMu0346437
Museq_EP1_2	EP1	Zm00001eb099030	2	183374573	183380716	Col_19	183379009	183379017	62	60	1944	6144	-	BonnMu-10-H-0421	H-0421	122	other	183378473	536 bp upstream of A from ATG	promoterProx	BonnMu0346437
Museq_EP1_2	EP1	Zm00001eb099030	2	183374573	183380716	Row_06	183379553	183379561	9	19	1944	6144	-	BonnMu-10-H-0236	H-0236	28	other	183378473	1080 bp upstream of A from ATG	promoterProx	BonnMu0346438
Museq_EP1_2	EP1	Zm00001eb099030	2	183374573	183380716	Col_02	183379553	183379561	5	16	1944	6144	-	BonnMu-10-H-0236	H-0236	21	Mu8|MuDR	183378473	1080 bp upstream of A from ATG	promoterProx	BonnMu0346438
Museq_F7_1	F7	Zm00001eb099030	2	183374573	183380716	Row_09	183376442	183376450	20	6	1944	6144	-	BonnMu-F7-1-F-0207	F-0207	26	other	183378473	2023 bp downstream of A from ATG	putative close downstream enhancer	BonnMu0346420
Museq_F7_1	F7	Zm00001eb099030	2	183374573	183380716	Col_15	183376442	183376450	31	11	1944	6144	-	BonnMu-F7-1-F-0207	F-0207	42	other	183378473	2023 bp downstream of A from ATG	putative close downstream enhancer	BonnMu0346420
Museq_F7_2	F7	Zm00001eb099030	2	183374573	183380716	Row_08	183378487	183378495	9	14	1944	6144	-	BonnMu-F7-2-F-0751	F-0751	23	other	183378473	14 bp upstream of A from ATG	five_prime_utr	BonnMu0346428
Museq_F7_2	F7	Zm00001eb099030	2	183374573	183380716	Col_07	183378487	183378495	5	4	1944	6144	-	BonnMu-F7-2-F-0751	F-0751	9	other	183378473	14 bp upstream of A from ATG	five_prime_utr	BonnMu0346428
Museq_F7_2	F7	Zm00001eb099030	2	183374573	183380716	Row_04	183378614	183378622	9	11	1944	6144	-	BonnMu-F7-2-F-0657	F-0657	20	other	183378473	141 bp upstream of A from ATG	promoterCore	BonnMu0346432
Museq_F7_2	F7	Zm00001eb099030	2	183374573	183380716	Col_09	183378614	183378622	5	6	1944	6144	-	BonnMu-F7-2-F-0657	F-0657	11	other	183378473	141 bp upstream of A from ATG	promoterCore	BonnMu0346432
Museq_F7_2	F7	Zm00001eb099030	2	183374573	183380716	Row_05	183379914	183379922	33	19	1944	6144	-	BonnMu-F7-2-F-0675	F-0675	52	other	183378473	1441 bp upstream of A from ATG	promoterProx	BonnMu0346439
Museq_F7_2	F7	Zm00001eb099030	2	183374573	183380716	Col_03	183379914	183379922	66	33	1944	6144	-	BonnMu-F7-2-F-0675	F-0675	99	Mu1	183378473	1441 bp upstream of A from ATG	promoterProx	BonnMu0346439
Museq_F7_4	F7	Zm00001eb099030	2	183374573	183380716	Row_04	183374991	183374999	9	4	1944	6144	-	BonnMu-F7-4-F-1820	F-1820	13	other	183378473	3474 bp downstream of A from ATG	putative close downstream enhancer	BonnMu0346419
Museq_F7_4	F7	Zm00001eb099030	2	183374573	183380716	Col_20	183374991	183374999	3	5	1944	6144	-	BonnMu-F7-4-F-1820	F-1820	8	Mu8|MuDR	183378473	3474 bp downstream of A from ATG	putative close downstream enhancer	BonnMu0346419
Museq_F7_4	F7	Zm00001eb099030	2	183374573	183380716	Row_07	183376705	183376713	18	6	1944	6144	-	BonnMu-F7-4-F-1887	F-1887	24	other	183378473	1760 bp downstream of A from ATG	three_prime_utr	BonnMu0346422
Museq_F7_4	F7	Zm00001eb099030	2	183374573	183380716	Col_15	183376705	183376713	6	16	1944	6144	-	BonnMu-F7-4-F-1887	F-1887	22	other	183378473	1760 bp downstream of A from ATG	three_prime_utr	BonnMu0346422
Museq_F7_4	F7	Zm00001eb099030	2	183374573	183380716	Row_04	183378252	183378260	2	8	1944	6144	-	BonnMu-F7-4-F-1804	F-1804	10	other	183378473	213 bp downstream of A from ATG	exon	BonnMu0346426
Museq_F7_4	F7	Zm00001eb099030	2	183374573	183380716	Col_04	183378252	183378260	4	4	1944	6144	-	BonnMu-F7-4-F-1804	F-1804	8	other	183378473	213 bp downstream of A from ATG	exon	BonnMu0346426
Museq_F7_4	F7	Zm00001eb099030	2	183374573	183380716	Row_03	183378463	183378471	8	4	1944	6144	-	BonnMu-F7-4-F-1789	F-1789	12	Mu1	183378473	2 bp downstream of A from ATG	exon	BonnMu0346427
Museq_F7_4	F7	Zm00001eb099030	2	183374573	183380716	Col_13	183378463	183378471	7	3	1944	6144	-	BonnMu-F7-4-F-1789	F-1789	10	other	183378473	2 bp downstream of A from ATG	exon	BonnMu0346427
Museq_F7_4	F7	Zm00001eb099030	2	183374573	183380716	Row_21	183378497	183378505	17	5	1944	6144	-	BonnMu-F7-4-F-2222	F-2222	22	Mu1	183378473	24 bp upstream of A from ATG	five_prime_utr	BonnMu0346430
Museq_F7_4	F7	Zm00001eb099030	2	183374573	183380716	Col_14	183378497	183378505	12	2	1944	6144	-	BonnMu-F7-4-F-2222	F-2222	14	other	183378473	24 bp upstream of A from ATG	five_prime_utr	BonnMu0346430
Museq_1	B73	Zm00001eb099040	2	183374665	183380976	Row_23	183376528	183376536	43	18	2112	6312	+	BonnMu-1-A-0545	A-0545	61	other	183376842	306 bp upstream of A from ATG	promoterProx	BonnMu0346421
Museq_1	B73	Zm00001eb099040	2	183374665	183380976	Col_17	183376528	183376536	13	11	2112	6312	+	BonnMu-1-A-0545	A-0545	24	Mu1	183376842	306 bp upstream of A from ATG	promoterProx	BonnMu0346421
Museq_1	B73	Zm00001eb099040	2	183374665	183380976	Row_06	183378248	183378256	5	2	2112	6312	+	BonnMu-1-A-0131	A-0131	7	Mu1	183376842	1406 bp downstream of A from ATG	exon	BonnMu0059983
Museq_1	B73	Zm00001eb099040	2	183374665	183380976	Col_11	183378248	183378256	23	22	2112	6312	+	BonnMu-1-A-0131	A-0131	45	other	183376842	1406 bp downstream of A from ATG	exon	BonnMu0059983
Museq_2	B73	Zm00001eb099040	2	183374665	183380976	Row_21	183380582	183380590	17	10	2112	6312	+	BonnMu-2-A-1063	A-1063	27	other	183376842	3740 bp downstream of A from ATG	putative close downstream enhancer	BonnMu0346440
Museq_2	B73	Zm00001eb099040	2	183374665	183380976	Col_07	183380582	183380590	9	13	2112	6312	+	BonnMu-2-A-1063	A-1063	22	other	183376842	3740 bp downstream of A from ATG	putative close downstream enhancer	BonnMu0346440
Museq_4	B73	Zm00001eb099040	2	183374665	183380976	Row_21	183378251	183378259	3	2	2112	6312	+	BonnMu-4-A-1643	A-1643	5	Mu1	183376842	1409 bp downstream of A from ATG	exon	BonnMu0059985
Museq_4	B73	Zm00001eb099040	2	183374665	183380976	Col_11	183378251	183378259	10	11	2112	6312	+	BonnMu-4-A-1643	A-1643	21	other	183376842	1409 bp downstream of A from ATG	exon	BonnMu0059985
Museq_4	B73	Zm00001eb099040	2	183374665	183380976	Row_11	183378600	183378608	6	4	2112	6312	+	BonnMu-4-A-1403	A-1403	10	other	183376842	1758 bp downstream of A from ATG	three_prime_utr	BonnMu0059984
Museq_4	B73	Zm00001eb099040	2	183374665	183380976	Col_11	183378600	183378608	4	6	2112	6312	+	BonnMu-4-A-1403	A-1403	10	other	183376842	1758 bp downstream of A from ATG	three_prime_utr	BonnMu0059984
Museq_5	B73	Zm00001eb099040	2	183374665	183380976	Row_22	183378507	183378515	4	10	2112	6312	+	BonnMu-5-B-0592	B-0592	14	Mu1	183376842	1665 bp downstream of A from ATG	exon	BonnMu0059986
Museq_5	B73	Zm00001eb099040	2	183374665	183380976	Col_15	183378507	183378515	4	2	2112	6312	+	BonnMu-5-B-0592	B-0592	6	other	183376842	1665 bp downstream of A from ATG	exon	BonnMu0059986
Museq_6	B73	Zm00001eb099040	2	183374665	183380976	Row_11	183376769	183376777	30	2	2112	6312	+	BonnMu-6-B-0903	B-0903	32	other	183376842	65 bp upstream of A from ATG	five_prime_utr	BonnMu0059988
Museq_6	B73	Zm00001eb099040	2	183374665	183380976	Col_13	183376769	183376777	20	2	2112	6312	+	BonnMu-6-B-0903	B-0903	22	Mu8|MuDR	183376842	65 bp upstream of A from ATG	five_prime_utr	BonnMu0059988
Museq_6	B73	Zm00001eb099040	2	183374665	183380976	Row_06	183377990	183377998	6	7	2112	6312	+	BonnMu-6-B-0788	B-0788	13	Mu8|MuDR	183376842	1148 bp downstream of A from ATG	exon	BonnMu0059987
Museq_6	B73	Zm00001eb099040	2	183374665	183380976	Col_18	183377990	183377998	2	5	2112	6312	+	BonnMu-6-B-0788	B-0788	7	other	183376842	1148 bp downstream of A from ATG	exon	BonnMu0059987
Museq_6	B73	Zm00001eb099040	2	183374665	183380976	Row_05	183378976	183378984	20	19	2112	6312	+	BonnMu-6-B-0758	B-0758	39	other	183376842	2134 bp downstream of A from ATG	putative close downstream enhancer	BonnMu0346436
Museq_6	B73	Zm00001eb099040	2	183374665	183380976	Col_12	183378976	183378984	3	11	2112	6312	+	BonnMu-6-B-0758	B-0758	14	Mu1	183376842	2134 bp downstream of A from ATG	putative close downstream enhancer	BonnMu0346436
Museq_8	B73	Zm00001eb099040	2	183374665	183380976	Row_12	183378487	183378495	5	2	2112	6312	+	BonnMu-8-D-0342	D-0342	7	other	183376842	1645 bp downstream of A from ATG	exon	BonnMu0346428
Museq_8	B73	Zm00001eb099040	2	183374665	183380976	Col_01	183378487	183378495	11	9	2112	6312	+	BonnMu-8-D-0342	D-0342	20	other	183376842	1645 bp downstream of A from ATG	exon	BonnMu0346428
Museq_8	B73	Zm00001eb099040	2	183374665	183380976	Row_23	183378540	183378548	7	6	2112	6312	+	BonnMu-8-D-0621	D-0621	13	other	183376842	1698 bp downstream of A from ATG	three_prime_utr	BonnMu0346431
Museq_8	B73	Zm00001eb099040	2	183374665	183380976	Col_16	183378540	183378548	4	7	2112	6312	+	BonnMu-8-D-0621	D-0621	11	other	183376842	1698 bp downstream of A from ATG	three_prime_utr	BonnMu0346431
Museq_8	B73	Zm00001eb099040	2	183374665	183380976	Row_11	183380734	183380742	2	2	2112	6312	+	BonnMu-8-D-0328	D-0328	4	other	183376842	3892 bp downstream of A from ATG	putative close downstream enhancer	BonnMu0346441
Museq_8	B73	Zm00001eb099040	2	183374665	183380976	Col_11	183380734	183380742	8	3	2112	6312	+	BonnMu-8-D-0328	D-0328	11	other	183376842	3892 bp downstream of A from ATG	putative close downstream enhancer	BonnMu0346441
Museq_DK105_EP1_1	DK105	Zm00001eb099040	2	183374665	183380976	Row_09	183376885	183376893	4	6	2112	6312	+	BonnMu-9-G-0212	G-0212	10	Mu1	183376842	43 bp downstream of A from ATG	exon	BonnMu0346424
Museq_DK105_EP1_1	DK105	Zm00001eb099040	2	183374665	183380976	Col_20	183376885	183376893	2	3	2112	6312	+	BonnMu-9-G-0212	G-0212	5	other	183376842	43 bp downstream of A from ATG	exon	BonnMu0346424
Museq_DK105_EP1_1	DK105	Zm00001eb099040	2	183374665	183380976	Row_07	183377327	183377335	4	6	2112	6312	+	BonnMu-9-G-0155	G-0155	10	other	183376842	485 bp downstream of A from ATG	exon	BonnMu0346425
Museq_DK105_EP1_1	DK105	Zm00001eb099040	2	183374665	183380976	Col_11	183377327	183377335	12	6	2112	6312	+	BonnMu-9-G-0155	G-0155	18	other	183376842	485 bp downstream of A from ATG	exon	BonnMu0346425
Museq_DK105_EP1_1	DK105	Zm00001eb099040	2	183374665	183380976	Row_06	183378488	183378496	2	11	2112	6312	+	BonnMu-9-G-0135	G-0135	13	other	183376842	1646 bp downstream of A from ATG	exon	BonnMu0346429
Museq_DK105_EP1_1	DK105	Zm00001eb099040	2	183374665	183380976	Col_15	183378488	183378496	2	4	2112	6312	+	BonnMu-9-G-0135	G-0135	6	other	183376842	1646 bp downstream of A from ATG	exon	BonnMu0346429
Museq_EP1_2	EP1	Zm00001eb099040	2	183374665	183380976	Row_19	183376720	183376728	2	2	2112	6312	+	BonnMu-10-H-0558	H-0558	4	Mu1	183376842	114 bp upstream of A from ATG	promoterCore	BonnMu0346423
Museq_EP1_2	EP1	Zm00001eb099040	2	183374665	183380976	Col_12	183376720	183376728	4	6	2112	6312	+	BonnMu-10-H-0558	H-0558	10	other	183376842	114 bp upstream of A from ATG	promoterCore	BonnMu0346423
Museq_EP1_2	EP1	Zm00001eb099040	2	183374665	183380976	Row_06	183378463	183378471	5	7	2112	6312	+	BonnMu-10-H-0244	H-0244	12	other	183376842	1621 bp downstream of A from ATG	exon	BonnMu0346427
Museq_EP1_2	EP1	Zm00001eb099040	2	183374665	183380976	Col_10	183378463	183378471	7	9	2112	6312	+	BonnMu-10-H-0244	H-0244	16	Mu1	183376842	1621 bp downstream of A from ATG	exon	BonnMu0346427
Museq_EP1_2	EP1	Zm00001eb099040	2	183374665	183380976	Row_16	183378649	183378657	5	4	2112	6312	+	BonnMu-10-H-0482	H-0482	9	other	183376842	1807 bp downstream of A from ATG	three_prime_utr	BonnMu0346433
Museq_EP1_2	EP1	Zm00001eb099040	2	183374665	183380976	Col_08	183378649	183378657	2	3	2112	6312	+	BonnMu-10-H-0482	H-0482	5	other	183376842	1807 bp downstream of A from ATG	three_prime_utr	BonnMu0346433
Museq_EP1_2	EP1	Zm00001eb099040	2	183374665	183380976	Row_22	183378651	183378659	4	12	2112	6312	+	BonnMu-10-H-0632	H-0632	16	Mu8|MuDR	183376842	1809 bp downstream of A from ATG	three_prime_utr	BonnMu0346434
Museq_EP1_2	EP1	Zm00001eb099040	2	183374665	183380976	Col_14	183378651	183378659	8	7	2112	6312	+	BonnMu-10-H-0632	H-0632	15	other	183376842	1809 bp downstream of A from ATG	three_prime_utr	BonnMu0346434
Museq_EP1_2	EP1	Zm00001eb099040	2	183374665	183380976	Row_02	183378664	183378672	9	5	2112	6312	+	BonnMu-10-H-0158	H-0158	14	other	183376842	1822 bp downstream of A from ATG	three_prime_utr	BonnMu0346435
Museq_EP1_2	EP1	Zm00001eb099040	2	183374665	183380976	Col_20	183378664	183378672	14	7	2112	6312	+	BonnMu-10-H-0158	H-0158	21	other	183376842	1822 bp downstream of A from ATG	three_prime_utr	BonnMu0346435
Museq_EP1_2	EP1	Zm00001eb099040	2	183374665	183380976	Row_13	183379009	183379017	34	23	2112	6312	+	BonnMu-10-H-0421	H-0421	57	other	183376842	2167 bp downstream of A from ATG	putative close downstream enhancer	BonnMu0346437
Museq_EP1_2	EP1	Zm00001eb099040	2	183374665	183380976	Col_19	183379009	183379017	62	60	2112	6312	+	BonnMu-10-H-0421	H-0421	122	other	183376842	2167 bp downstream of A from ATG	putative close downstream enhancer	BonnMu0346437
Museq_EP1_2	EP1	Zm00001eb099040	2	183374665	183380976	Row_06	183379553	183379561	9	19	2112	6312	+	BonnMu-10-H-0236	H-0236	28	other	183376842	2711 bp downstream of A from ATG	putative close downstream enhancer	BonnMu0346438
Museq_EP1_2	EP1	Zm00001eb099040	2	183374665	183380976	Col_02	183379553	183379561	5	16	2112	6312	+	BonnMu-10-H-0236	H-0236	21	Mu8|MuDR	183376842	2711 bp downstream of A from ATG	putative close downstream enhancer	BonnMu0346438
Museq_F7_1	F7	Zm00001eb099040	2	183374665	183380976	Row_09	183376442	183376450	20	6	2112	6312	+	BonnMu-F7-1-F-0207	F-0207	26	other	183376842	392 bp upstream of A from ATG	promoterProx	BonnMu0346420
Museq_F7_1	F7	Zm00001eb099040	2	183374665	183380976	Col_15	183376442	183376450	31	11	2112	6312	+	BonnMu-F7-1-F-0207	F-0207	42	other	183376842	392 bp upstream of A from ATG	promoterProx	BonnMu0346420
Museq_F7_2	F7	Zm00001eb099040	2	183374665	183380976	Row_08	183378487	183378495	9	14	2112	6312	+	BonnMu-F7-2-F-0751	F-0751	23	other	183376842	1645 bp downstream of A from ATG	exon	BonnMu0346428
Museq_F7_2	F7	Zm00001eb099040	2	183374665	183380976	Col_07	183378487	183378495	5	4	2112	6312	+	BonnMu-F7-2-F-0751	F-0751	9	other	183376842	1645 bp downstream of A from ATG	exon	BonnMu0346428
Museq_F7_2	F7	Zm00001eb099040	2	183374665	183380976	Row_04	183378614	183378622	9	11	2112	6312	+	BonnMu-F7-2-F-0657	F-0657	20	other	183376842	1772 bp downstream of A from ATG	three_prime_utr	BonnMu0346432
Museq_F7_2	F7	Zm00001eb099040	2	183374665	183380976	Col_09	183378614	183378622	5	6	2112	6312	+	BonnMu-F7-2-F-0657	F-0657	11	other	183376842	1772 bp downstream of A from ATG	three_prime_utr	BonnMu0346432
Museq_F7_2	F7	Zm00001eb099040	2	183374665	183380976	Row_05	183379914	183379922	33	19	2112	6312	+	BonnMu-F7-2-F-0675	F-0675	52	other	183376842	3072 bp downstream of A from ATG	putative close downstream enhancer	BonnMu0346439
Museq_F7_2	F7	Zm00001eb099040	2	183374665	183380976	Col_03	183379914	183379922	66	33	2112	6312	+	BonnMu-F7-2-F-0675	F-0675	99	Mu1	183376842	3072 bp downstream of A from ATG	putative close downstream enhancer	BonnMu0346439
Museq_F7_4	F7	Zm00001eb099040	2	183374665	183380976	Row_04	183374991	183374999	9	4	2112	6312	+	BonnMu-F7-4-F-1820	F-1820	13	other	183376842	1843 bp upstream of A from ATG	promoterProx	BonnMu0346419
Museq_F7_4	F7	Zm00001eb099040	2	183374665	183380976	Col_20	183374991	183374999	3	5	2112	6312	+	BonnMu-F7-4-F-1820	F-1820	8	Mu8|MuDR	183376842	1843 bp upstream of A from ATG	promoterProx	BonnMu0346419
Museq_F7_4	F7	Zm00001eb099040	2	183374665	183380976	Row_07	183376705	183376713	18	6	2112	6312	+	BonnMu-F7-4-F-1887	F-1887	24	other	183376842	129 bp upstream of A from ATG	promoterCore	BonnMu0346422
Museq_F7_4	F7	Zm00001eb099040	2	183374665	183380976	Col_15	183376705	183376713	6	16	2112	6312	+	BonnMu-F7-4-F-1887	F-1887	22	other	183376842	129 bp upstream of A from ATG	promoterCore	BonnMu0346422
Museq_F7_4	F7	Zm00001eb099040	2	183374665	183380976	Row_04	183378252	183378260	2	8	2112	6312	+	BonnMu-F7-4-F-1804	F-1804	10	other	183376842	1410 bp downstream of A from ATG	exon	BonnMu0346426
Museq_F7_4	F7	Zm00001eb099040	2	183374665	183380976	Col_04	183378252	183378260	4	4	2112	6312	+	BonnMu-F7-4-F-1804	F-1804	8	other	183376842	1410 bp downstream of A from ATG	exon	BonnMu0346426
Museq_F7_4	F7	Zm00001eb099040	2	183374665	183380976	Row_03	183378463	183378471	8	4	2112	6312	+	BonnMu-F7-4-F-1789	F-1789	12	Mu1	183376842	1621 bp downstream of A from ATG	exon	BonnMu0346427
Museq_F7_4	F7	Zm00001eb099040	2	183374665	183380976	Col_13	183378463	183378471	7	3	2112	6312	+	BonnMu-F7-4-F-1789	F-1789	10	other	183376842	1621 bp downstream of A from ATG	exon	BonnMu0346427
Museq_F7_4	F7	Zm00001eb099040	2	183374665	183380976	Row_21	183378497	183378505	17	5	2112	6312	+	BonnMu-F7-4-F-2222	F-2222	22	Mu1	183376842	1655 bp downstream of A from ATG	exon	BonnMu0346430
Museq_F7_4	F7	Zm00001eb099040	2	183374665	183380976	Col_14	183378497	183378505	12	2	2112	6312	+	BonnMu-F7-4-F-2222	F-2222	14	other	183376842	1655 bp downstream of A from ATG	exon	BonnMu0346430
Museq_F7_4	F7	Zm00001eb099040	2	183374665	183380976	Row_14	183380772	183380780	9	6	2112	6312	+	BonnMu-F7-4-F-2060	F-2060	15	Mu1	183376842	3930 bp downstream of A from ATG	putative close downstream enhancer	BonnMu0346442
Museq_F7_4	F7	Zm00001eb099040	2	183374665	183380976	Col_20	183380772	183380780	4	7	2112	6312	+	BonnMu-F7-4-F-2060	F-2060	11	other	183376842	3930 bp downstream of A from ATG	putative close downstream enhancer	BonnMu0346442
Museq_EP1_2	EP1	Zm00001eb099050	2	183404353	183409491	Row_03	183409076	183409084	4	8	939	5139	+	BonnMu-10-H-0168	H-0168	12	other	183406453	2623 bp downstream of A from ATG	putative close downstream enhancer	BonnMu0346443
Museq_EP1_2	EP1	Zm00001eb099050	2	183404353	183409491	Col_06	183409076	183409084	4	10	939	5139	+	BonnMu-10-H-0168	H-0168	14	other	183406453	2623 bp downstream of A from ATG	putative close downstream enhancer	BonnMu0346443
Museq_EP1_2	EP1	Zm00001eb099060	2	183406127	183411031	Row_03	183409076	183409084	4	8	705	4905	-	BonnMu-10-H-0168	H-0168	12	other	183408931	145 bp upstream of A from ATG	promoterProx	BonnMu0346443
Museq_EP1_2	EP1	Zm00001eb099060	2	183406127	183411031	Col_06	183409076	183409084	4	10	705	4905	-	BonnMu-10-H-0168	H-0168	14	other	183408931	145 bp upstream of A from ATG	promoterProx	BonnMu0346443
Museq_1	B73	Zm00001eb099070	2	183511320	183520829	Row_24	183513707	183513715	4	6	5310	9510	+	BonnMu-1-A-0575	A-0575	10	other	183513823	108 bp upstream of A from ATG	five_prime_utr	BonnMu0059995
Museq_1	B73	Zm00001eb099070	2	183511320	183520829	Col_23	183513707	183513715	6	5	5310	9510	+	BonnMu-1-A-0575	A-0575	11	other	183513823	108 bp upstream of A from ATG	five_prime_utr	BonnMu0059995
Museq_2	B73	Zm00001eb099070	2	183511320	183520829	Row_20	183514495	183514503	10	6	5310	9510	+	BonnMu-2-A-1044	A-1044	16	other	183513823	672 bp downstream of A from ATG	exon	BonnMu0059996
Museq_2	B73	Zm00001eb099070	2	183511320	183520829	Col_12	183514495	183514503	2	6	5310	9510	+	BonnMu-2-A-1044	A-1044	8	Mu8|MuDR	183513823	672 bp downstream of A from ATG	exon	BonnMu0059996
Museq_7	B73	Zm00001eb099070	2	183511320	183520829	Row_14	183513767	183513775	6	3	5310	9510	+	BonnMu-7-C-0622	C-0622	9	other	183513823	48 bp upstream of A from ATG	five_prime_utr	BonnMu0059997
Museq_7	B73	Zm00001eb099070	2	183511320	183520829	Col_06	183513767	183513775	33	21	5310	9510	+	BonnMu-7-C-0622	C-0622	54	other	183513823	48 bp upstream of A from ATG	five_prime_utr	BonnMu0059997
Museq_8	B73	Zm00001eb099070	2	183511320	183520829	Row_12	183513718	183513726	6	2	5310	9510	+	BonnMu-8-D-0344	D-0344	8	other	183513823	97 bp upstream of A from ATG	five_prime_utr	BonnMu0346447
Museq_8	B73	Zm00001eb099070	2	183511320	183520829	Col_03	183513718	183513726	14	7	5310	9510	+	BonnMu-8-D-0344	D-0344	21	other	183513823	97 bp upstream of A from ATG	five_prime_utr	BonnMu0346447
Museq_DK105_EP1_1	EP1	Zm00001eb099070	2	183511320	183520829	Row_23	183514284	183514292	68	54	5310	9510	+	BonnMu-9-H-0081	H-0081	122	Mu1	183513823	461 bp downstream of A from ATG	exon	BonnMu0346456
Museq_DK105_EP1_1	EP1	Zm00001eb099070	2	183511320	183520829	Col_15	183514284	183514292	33	61	5310	9510	+	BonnMu-9-H-0081	H-0081	94	other	183513823	461 bp downstream of A from ATG	exon	BonnMu0346456
Museq_DK105_EP1_1	EP1	Zm00001eb099070	2	183511320	183520829	Row_21	183514629	183514637	15	13	5310	9510	+	BonnMu-9-H-0034	H-0034	28	other	183513823	806 bp downstream of A from ATG	intron	BonnMu0346460
Museq_DK105_EP1_1	EP1	Zm00001eb099070	2	183511320	183520829	Col_16	183514629	183514637	11	15	5310	9510	+	BonnMu-9-H-0034	H-0034	26	other	183513823	806 bp downstream of A from ATG	intron	BonnMu0346460
Museq_EP1_2	EP1	Zm00001eb099070	2	183511320	183520829	Row_02	183513515	183513523	13	2	5310	9510	+	BonnMu-10-H-0162	H-0162	15	other	183513823	300 bp upstream of A from ATG	five_prime_utr	BonnMu0346444
Museq_EP1_2	EP1	Zm00001eb099070	2	183511320	183520829	Col_24	183513515	183513523	5	5	5310	9510	+	BonnMu-10-H-0162	H-0162	10	other	183513823	300 bp upstream of A from ATG	five_prime_utr	BonnMu0346444
Museq_EP1_2	EP1	Zm00001eb099070	2	183511320	183520829	Row_18	183513784	183513792	2	4	5310	9510	+	BonnMu-10-H-0536	H-0536	6	other	183513823	31 bp upstream of A from ATG	five_prime_utr	BonnMu0346451
Museq_EP1_2	EP1	Zm00001eb099070	2	183511320	183520829	Col_14	183513784	183513792	6	4	5310	9510	+	BonnMu-10-H-0536	H-0536	10	other	183513823	31 bp upstream of A from ATG	five_prime_utr	BonnMu0346451
Museq_EP1_2	EP1	Zm00001eb099070	2	183511320	183520829	Row_17	183514503	183514511	10	19	5310	9510	+	BonnMu-10-H-0514	H-0514	29	Mu1	183513823	680 bp downstream of A from ATG	exon	BonnMu0346458
Museq_EP1_2	EP1	Zm00001eb099070	2	183511320	183520829	Col_16	183514503	183514511	12	4	5310	9510	+	BonnMu-10-H-0514	H-0514	16	Mu1	183513823	680 bp downstream of A from ATG	exon	BonnMu0346458
Museq_F7_1	F7	Zm00001eb099070	2	183511320	183520829	Row_21	183513755	183513763	4	4	5310	9510	+	BonnMu-F7-1-F-0490	F-0490	8	Mu8|MuDR	183513823	60 bp upstream of A from ATG	five_prime_utr	BonnMu0346448
Museq_F7_1	F7	Zm00001eb099070	2	183511320	183520829	Col_10	183513755	183513763	2	6	5310	9510	+	BonnMu-F7-1-F-0490	F-0490	8	Mu8|MuDR	183513823	60 bp upstream of A from ATG	five_prime_utr	BonnMu0346448
Museq_F7_1	F7	Zm00001eb099070	2	183511320	183520829	Row_08	183513782	183513790	8	2	5310	9510	+	BonnMu-F7-1-F-0187	F-0187	10	other	183513823	33 bp upstream of A from ATG	five_prime_utr	BonnMu0346450
Museq_F7_1	F7	Zm00001eb099070	2	183511320	183520829	Col_19	183513782	183513790	10	9	5310	9510	+	BonnMu-F7-1-F-0187	F-0187	19	Mu8|MuDR	183513823	33 bp upstream of A from ATG	five_prime_utr	BonnMu0346450
Museq_F7_1	F7	Zm00001eb099070	2	183511320	183520829	Row_22	183513785	183513793	2	2	5310	9510	+	BonnMu-F7-1-F-0523	F-0523	4	other	183513823	30 bp upstream of A from ATG	five_prime_utr	BonnMu0346452
Museq_F7_1	F7	Zm00001eb099070	2	183511320	183520829	Col_19	183513785	183513793	9	2	5310	9510	+	BonnMu-F7-1-F-0523	F-0523	11	other	183513823	30 bp upstream of A from ATG	five_prime_utr	BonnMu0346452
Museq_F7_2	F7	Zm00001eb099070	2	183511320	183520829	Row_19	183513543	183513551	2	2	5310	9510	+	BonnMu-F7-2-F-1023	F-1023	4	other	183513823	272 bp upstream of A from ATG	five_prime_utr	BonnMu0346445
Museq_F7_2	F7	Zm00001eb099070	2	183511320	183520829	Col_15	183513543	183513551	11	8	5310	9510	+	BonnMu-F7-2-F-1023	F-1023	19	other	183513823	272 bp upstream of A from ATG	five_prime_utr	BonnMu0346445
Museq_F7_2	F7	Zm00001eb099070	2	183511320	183520829	Row_01	183513705	183513713	4	8	5310	9510	+	BonnMu-F7-2-F-0589	F-0589	12	other	183513823	110 bp upstream of A from ATG	five_prime_utr	BonnMu0346446
Museq_F7_2	F7	Zm00001eb099070	2	183511320	183520829	Col_13	183513705	183513713	5	5	5310	9510	+	BonnMu-F7-2-F-0589	F-0589	10	Mu1	183513823	110 bp upstream of A from ATG	five_prime_utr	BonnMu0346446
Museq_F7_2	F7	Zm00001eb099070	2	183511320	183520829	Row_15	183513786	183513794	7	12	5310	9510	+	BonnMu-F7-2-F-0914	F-0914	19	other	183513823	29 bp upstream of A from ATG	five_prime_utr	BonnMu0346453
Museq_F7_2	F7	Zm00001eb099070	2	183511320	183520829	Col_02	183513786	183513794	10	3	5310	9510	+	BonnMu-F7-2-F-0914	F-0914	13	Mu1	183513823	29 bp upstream of A from ATG	five_prime_utr	BonnMu0346453
Museq_F7_2	F7	Zm00001eb099070	2	183511320	183520829	Row_06	183514208	183514216	9	12	5310	9510	+	BonnMu-F7-2-F-0713	F-0713	21	other	183513823	385 bp downstream of A from ATG	exon	BonnMu0346455
Museq_F7_2	F7	Zm00001eb099070	2	183511320	183520829	Col_17	183514208	183514216	6	3	5310	9510	+	BonnMu-F7-2-F-0713	F-0713	9	other	183513823	385 bp downstream of A from ATG	exon	BonnMu0346455
Museq_F7_2	F7	Zm00001eb099070	2	183511320	183520829	Row_02	183514605	183514613	62	37	5310	9510	+	BonnMu-F7-2-F-0605	F-0605	99	other	183513823	782 bp downstream of A from ATG	intron	BonnMu0346459
Museq_F7_2	F7	Zm00001eb099070	2	183511320	183520829	Col_05	183514605	183514613	30	13	5310	9510	+	BonnMu-F7-2-F-0605	F-0605	43	Mu8|MuDR	183513823	782 bp downstream of A from ATG	intron	BonnMu0346459
Museq_F7_3	F7	Zm00001eb099070	2	183511320	183520829	Row_10	183513784	183513792	10	3	5310	9510	+	BonnMu-F7-3-F-1387	F-1387	13	other	183513823	31 bp upstream of A from ATG	five_prime_utr	BonnMu0346451
Museq_F7_3	F7	Zm00001eb099070	2	183511320	183520829	Col_19	183513784	183513792	10	3	5310	9510	+	BonnMu-F7-3-F-1387	F-1387	13	other	183513823	31 bp upstream of A from ATG	five_prime_utr	BonnMu0346451
Museq_F7_3	F7	Zm00001eb099070	2	183511320	183520829	Row_18	183513816	183513824	5	2	5310	9510	+	BonnMu-F7-3-F-1565	F-1565	7	other	183513823	1 bp upstream of A from ATG	five_prime_utr	BonnMu0346454
Museq_F7_3	F7	Zm00001eb099070	2	183511320	183520829	Col_05	183513816	183513824	13	12	5310	9510	+	BonnMu-F7-3-F-1565	F-1565	25	Mu8|MuDR	183513823	1 bp upstream of A from ATG	five_prime_utr	BonnMu0346454
Museq_F7_4	F7	Zm00001eb099070	2	183511320	183520829	Row_06	183513705	183513713	18	35	5310	9510	+	BonnMu-F7-4-F-1853	F-1853	53	other	183513823	110 bp upstream of A from ATG	five_prime_utr	BonnMu0346446
Museq_F7_4	F7	Zm00001eb099070	2	183511320	183520829	Col_05	183513705	183513713	23	28	5310	9510	+	BonnMu-F7-4-F-1853	F-1853	51	other	183513823	110 bp upstream of A from ATG	five_prime_utr	BonnMu0346446
Museq_F7_4	F7	Zm00001eb099070	2	183511320	183520829	Row_21	183513768	183513776	4	11	5310	9510	+	BonnMu-F7-4-F-2216	F-2216	15	other	183513823	47 bp upstream of A from ATG	five_prime_utr	BonnMu0346449
Museq_F7_4	F7	Zm00001eb099070	2	183511320	183520829	Col_08	183513768	183513776	10	6	5310	9510	+	BonnMu-F7-4-F-2216	F-2216	16	other	183513823	47 bp upstream of A from ATG	five_prime_utr	BonnMu0346449
Museq_F7_4	F7	Zm00001eb099070	2	183511320	183520829	Row_11	183514352	183514360	55	57	5310	9510	+	BonnMu-F7-4-F-1987	F-1987	112	other	183513823	529 bp downstream of A from ATG	intron	BonnMu0346457
Museq_F7_4	F7	Zm00001eb099070	2	183511320	183520829	Col_19	183514352	183514360	56	55	5310	9510	+	BonnMu-F7-4-F-1987	F-1987	111	Mu1	183513823	529 bp downstream of A from ATG	intron	BonnMu0346457
Museq_2	B73	Zm00001eb099080	2	183582111	183595524	Row_10	183593392	183593400	12	3	9214	13414	-	BonnMu-2-A-0804	A-0804	15	other	183593191	201 bp upstream of A from ATG	five_prime_utr	BonnMu0060010
Museq_2	B73	Zm00001eb099080	2	183582111	183595524	Col_12	183593392	183593400	18	4	9214	13414	-	BonnMu-2-A-0804	A-0804	22	other	183593191	201 bp upstream of A from ATG	five_prime_utr	BonnMu0060010
Museq_4	B73	Zm00001eb099080	2	183582111	183595524	Row_13	183589782	183589790	4	5	9214	13414	-	BonnMu-4-A-1458	A-1458	9	other	183593191	3401 bp downstream of A from ATG	intron	BonnMu0060012
Museq_4	B73	Zm00001eb099080	2	183582111	183595524	Col_18	183589782	183589790	19	4	9214	13414	-	BonnMu-4-A-1458	A-1458	23	other	183593191	3401 bp downstream of A from ATG	intron	BonnMu0060012
Museq_4	B73	Zm00001eb099080	2	183582111	183595524	Row_10	183593360	183593368	46	28	9214	13414	-	BonnMu-4-A-1382	A-1382	74	Mu8|MuDR	183593191	169 bp upstream of A from ATG	five_prime_utr	BonnMu0060011
Museq_4	B73	Zm00001eb099080	2	183582111	183595524	Col_14	183593360	183593368	27	6	9214	13414	-	BonnMu-4-A-1382	A-1382	33	other	183593191	169 bp upstream of A from ATG	five_prime_utr	BonnMu0060011
Museq_5	B73	Zm00001eb099080	2	183582111	183595524	Row_23	183593253	183593261	36	23	9214	13414	-	BonnMu-5-B-0607	B-0607	59	other	183593191	62 bp upstream of A from ATG	five_prime_utr	BonnMu0060013
Museq_5	B73	Zm00001eb099080	2	183582111	183595524	Col_06	183593253	183593261	13	8	9214	13414	-	BonnMu-5-B-0607	B-0607	21	other	183593191	62 bp upstream of A from ATG	five_prime_utr	BonnMu0060013
Museq_6	B73	Zm00001eb099080	2	183582111	183595524	Row_23	183593274	183593282	2	3	9214	13414	-	BonnMu-6-C-0259	C-0259	5	other	183593191	83 bp upstream of A from ATG	five_prime_utr	BonnMu0060015
Museq_6	B73	Zm00001eb099080	2	183582111	183595524	Col_03	183593274	183593282	10	2	9214	13414	-	BonnMu-6-C-0259	C-0259	12	other	183593191	83 bp upstream of A from ATG	five_prime_utr	BonnMu0060015
Museq_6	B73	Zm00001eb099080	2	183582111	183595524	Row_17	183593341	183593349	8	4	9214	13414	-	BonnMu-6-C-0132	C-0132	12	other	183593191	150 bp upstream of A from ATG	five_prime_utr	BonnMu0060014
Museq_6	B73	Zm00001eb099080	2	183582111	183595524	Col_20	183593341	183593349	5	4	9214	13414	-	BonnMu-6-C-0132	C-0132	9	other	183593191	150 bp upstream of A from ATG	five_prime_utr	BonnMu0060014
Museq_7	B73	Zm00001eb099080	2	183582111	183595524	Row_24	183593270	183593278	32	8	9214	13414	-	BonnMu-7-D-0068	D-0068	40	Mu1	183593191	79 bp upstream of A from ATG	five_prime_utr	BonnMu0060016
Museq_7	B73	Zm00001eb099080	2	183582111	183595524	Col_15	183593270	183593278	10	4	9214	13414	-	BonnMu-7-D-0068	D-0068	14	Mu1	183593191	79 bp upstream of A from ATG	five_prime_utr	BonnMu0060016
Museq_DK105_EP1_1	EP1	Zm00001eb099080	2	183582111	183595524	Row_21	183593266	183593274	18	3	9214	13414	-	BonnMu-9-H-0038	H-0038	21	other	183593191	75 bp upstream of A from ATG	five_prime_utr	BonnMu0346463
Museq_DK105_EP1_1	EP1	Zm00001eb099080	2	183582111	183595524	Col_20	183593266	183593274	15	3	9214	13414	-	BonnMu-9-H-0038	H-0038	18	Mu8|MuDR	183593191	75 bp upstream of A from ATG	five_prime_utr	BonnMu0346463
Museq_EP1_2	EP1	Zm00001eb099080	2	183582111	183595524	Row_04	183590119	183590127	5	6	9214	13414	-	BonnMu-10-H-0205	H-0205	11	other	183593191	3064 bp downstream of A from ATG	exon	BonnMu0346461
Museq_EP1_2	EP1	Zm00001eb099080	2	183582111	183595524	Col_19	183590119	183590127	7	12	9214	13414	-	BonnMu-10-H-0205	H-0205	19	Mu8|MuDR	183593191	3064 bp downstream of A from ATG	exon	BonnMu0346461
Museq_EP1_2	EP1	Zm00001eb099080	2	183582111	183595524	Row_15	183593266	183593274	5	2	9214	13414	-	BonnMu-10-H-0466	H-0466	7	other	183593191	75 bp upstream of A from ATG	five_prime_utr	BonnMu0346463
Museq_EP1_2	EP1	Zm00001eb099080	2	183582111	183595524	Col_16	183593266	183593274	3	2	9214	13414	-	BonnMu-10-H-0466	H-0466	5	other	183593191	75 bp upstream of A from ATG	five_prime_utr	BonnMu0346463
Museq_EP1_2	EP1	Zm00001eb099080	2	183582111	183595524	Row_06	183593321	183593329	3	6	9214	13414	-	BonnMu-10-H-0252	H-0252	9	other	183593191	130 bp upstream of A from ATG	five_prime_utr	BonnMu0346464
Museq_EP1_2	EP1	Zm00001eb099080	2	183582111	183595524	Col_18	183593321	183593329	9	10	9214	13414	-	BonnMu-10-H-0252	H-0252	19	other	183593191	130 bp upstream of A from ATG	five_prime_utr	BonnMu0346464
Museq_EP1_2	EP1	Zm00001eb099080	2	183582111	183595524	Row_07	183593421	183593429	8	45	9214	13414	-	BonnMu-10-H-0270	H-0270	53	other	183593191	230 bp upstream of A from ATG	promoterCore	BonnMu0346468
Museq_EP1_2	EP1	Zm00001eb099080	2	183582111	183595524	Col_12	183593421	183593429	4	16	9214	13414	-	BonnMu-10-H-0270	H-0270	20	other	183593191	230 bp upstream of A from ATG	promoterCore	BonnMu0346468
Museq_F7_2	F7	Zm00001eb099080	2	183582111	183595524	Row_23	183593321	183593329	8	11	9214	13414	-	BonnMu-F7-2-F-1106	F-1106	19	Mu1	183593191	130 bp upstream of A from ATG	five_prime_utr	BonnMu0346464
Museq_F7_2	F7	Zm00001eb099080	2	183582111	183595524	Col_02	183593321	183593329	8	5	9214	13414	-	BonnMu-F7-2-F-1106	F-1106	13	other	183593191	130 bp upstream of A from ATG	five_prime_utr	BonnMu0346464
Museq_F7_2	F7	Zm00001eb099080	2	183582111	183595524	Row_17	183593364	183593372	11	4	9214	13414	-	BonnMu-F7-2-F-0963	F-0963	15	other	183593191	173 bp upstream of A from ATG	five_prime_utr	BonnMu0346466
Museq_F7_2	F7	Zm00001eb099080	2	183582111	183595524	Col_03	183593364	183593372	3	6	9214	13414	-	BonnMu-F7-2-F-0963	F-0963	9	other	183593191	173 bp upstream of A from ATG	five_prime_utr	BonnMu0346466
Museq_F7_2	F7	Zm00001eb099080	2	183582111	183595524	Row_08	183593405	183593413	15	2	9214	13414	-	BonnMu-F7-2-F-0756	F-0756	17	other	183593191	214 bp upstream of A from ATG	five_prime_utr	BonnMu0346467
Museq_F7_2	F7	Zm00001eb099080	2	183582111	183595524	Col_12	183593405	183593413	9	4	9214	13414	-	BonnMu-F7-2-F-0756	F-0756	13	other	183593191	214 bp upstream of A from ATG	five_prime_utr	BonnMu0346467
Museq_F7_3	F7	Zm00001eb099080	2	183582111	183595524	Row_10	183593247	183593255	6	2	9214	13414	-	BonnMu-F7-3-F-1370	F-1370	8	other	183593191	56 bp upstream of A from ATG	five_prime_utr	BonnMu0346462
Museq_F7_3	F7	Zm00001eb099080	2	183582111	183595524	Col_02	183593247	183593255	2	8	9214	13414	-	BonnMu-F7-3-F-1370	F-1370	10	other	183593191	56 bp upstream of A from ATG	five_prime_utr	BonnMu0346462
Museq_F7_3	F7	Zm00001eb099080	2	183582111	183595524	Row_17	183593341	183593349	5	5	9214	13414	-	BonnMu-F7-3-F-1554	F-1554	10	other	183593191	150 bp upstream of A from ATG	five_prime_utr	BonnMu0060014
Museq_F7_3	F7	Zm00001eb099080	2	183582111	183595524	Col_18	183593341	183593349	7	4	9214	13414	-	BonnMu-F7-3-F-1554	F-1554	11	Mu8|MuDR	183593191	150 bp upstream of A from ATG	five_prime_utr	BonnMu0060014
Museq_F7_3	F7	Zm00001eb099080	2	183582111	183595524	Row_01	183593349	183593357	3	7	9214	13414	-	BonnMu-F7-3-F-1154	F-1154	10	other	183593191	158 bp upstream of A from ATG	five_prime_utr	BonnMu0346465
Museq_F7_3	F7	Zm00001eb099080	2	183582111	183595524	Col_02	183593349	183593357	4	4	9214	13414	-	BonnMu-F7-3-F-1154	F-1154	8	other	183593191	158 bp upstream of A from ATG	five_prime_utr	BonnMu0346465
Museq_F7_4	F7	Zm00001eb099080	2	183582111	183595524	Row_14	183593266	183593274	9	4	9214	13414	-	BonnMu-F7-4-F-2045	F-2045	13	Mu1	183593191	75 bp upstream of A from ATG	five_prime_utr	BonnMu0346463
Museq_F7_4	F7	Zm00001eb099080	2	183582111	183595524	Col_05	183593266	183593274	6	4	9214	13414	-	BonnMu-F7-4-F-2045	F-2045	10	other	183593191	75 bp upstream of A from ATG	five_prime_utr	BonnMu0346463
Museq_1	B73	Zm00001eb099090	2	183656028	183667028	Row_15	183662536	183662544	31	8	6801	11001	-	BonnMu-1-A-0339	A-0339	39	other	183659950	2586 bp upstream of A from ATG	intron	BonnMu0060023
Museq_1	B73	Zm00001eb099090	2	183656028	183667028	Col_03	183662536	183662544	5	4	6801	11001	-	BonnMu-1-A-0339	A-0339	9	other	183659950	2586 bp upstream of A from ATG	intron	BonnMu0060023
Museq_2	B73	Zm00001eb099090	2	183656028	183667028	Row_10	183662529	183662537	10	4	6801	11001	-	BonnMu-2-A-0802	A-0802	14	other	183659950	2579 bp upstream of A from ATG	intron	BonnMu0060024
Museq_2	B73	Zm00001eb099090	2	183656028	183667028	Col_10	183662529	183662537	29	10	6801	11001	-	BonnMu-2-A-0802	A-0802	39	other	183659950	2579 bp upstream of A from ATG	intron	BonnMu0060024
Museq_4	B73	Zm00001eb099090	2	183656028	183667028	Row_13	183662648	183662656	7	9	6801	11001	-	BonnMu-4-A-1449	A-1449	16	other	183659950	2698 bp upstream of A from ATG	intron	BonnMu0060025
Museq_4	B73	Zm00001eb099090	2	183656028	183667028	Col_09	183662648	183662656	28	4	6801	11001	-	BonnMu-4-A-1449	A-1449	32	other	183659950	2698 bp upstream of A from ATG	intron	BonnMu0060025
Museq_5	B73	Zm00001eb099090	2	183656028	183667028	Row_07	183664530	183664538	2	6	6801	11001	-	BonnMu-5-B-0236	B-0236	8	other	183659950	4580 bp upstream of A from ATG	intron	BonnMu0060026
Museq_5	B73	Zm00001eb099090	2	183656028	183667028	Col_19	183664530	183664538	3	9	6801	11001	-	BonnMu-5-B-0236	B-0236	12	Mu1	183659950	4580 bp upstream of A from ATG	intron	BonnMu0060026
Museq_6	B73	Zm00001eb099090	2	183656028	183667028	Row_01	183662587	183662595	8	4	6801	11001	-	BonnMu-6-B-0673	B-0673	12	other	183659950	2637 bp upstream of A from ATG	intron	BonnMu0060027
Museq_6	B73	Zm00001eb099090	2	183656028	183667028	Col_23	183662587	183662595	9	3	6801	11001	-	BonnMu-6-B-0673	B-0673	12	other	183659950	2637 bp upstream of A from ATG	intron	BonnMu0060027
Museq_6	B73	Zm00001eb099090	2	183656028	183667028	Row_09	183662591	183662599	7	5	6801	11001	-	BonnMu-6-B-0864	B-0864	12	other	183659950	2641 bp upstream of A from ATG	intron	BonnMu0060028
Museq_6	B73	Zm00001eb099090	2	183656028	183667028	Col_22	183662591	183662599	10	3	6801	11001	-	BonnMu-6-B-0864	B-0864	13	Mu8|MuDR	183659950	2641 bp upstream of A from ATG	intron	BonnMu0060028
Museq_7	B73	Zm00001eb099090	2	183656028	183667028	Row_05	183658490	183658498	3	8	6801	11001	-	BonnMu-7-C-0423	C-0423	11	other	183659950	1452 bp downstream of A from ATG	exon	BonnMu0060029
Museq_7	B73	Zm00001eb099090	2	183656028	183667028	Col_23	183658490	183658498	2	3	6801	11001	-	BonnMu-7-C-0423	C-0423	5	other	183659950	1452 bp downstream of A from ATG	exon	BonnMu0060029
Museq_DK105_EP1_1	DK105	Zm00001eb099090	2	183656028	183667028	Row_13	183662514	183662522	18	2	6801	11001	-	BonnMu-9-G-0291	G-0291	20	Mu8|MuDR	183659950	2564 bp upstream of A from ATG	intron	BonnMu0346476
Museq_DK105_EP1_1	DK105	Zm00001eb099090	2	183656028	183667028	Col_03	183662514	183662522	8	10	6801	11001	-	BonnMu-9-G-0291	G-0291	18	other	183659950	2564 bp upstream of A from ATG	intron	BonnMu0346476
Museq_EP1_2	EP1	Zm00001eb099090	2	183656028	183667028	Row_18	183658788	183658796	26	19	6801	11001	-	BonnMu-10-H-0539	H-0539	45	Mu1	183659950	1154 bp downstream of A from ATG	exon	BonnMu0346470
Museq_EP1_2	EP1	Zm00001eb099090	2	183656028	183667028	Col_17	183658788	183658796	6	20	6801	11001	-	BonnMu-10-H-0539	H-0539	26	other	183659950	1154 bp downstream of A from ATG	exon	BonnMu0346470
Museq_EP1_2	EP1	Zm00001eb099090	2	183656028	183667028	Row_08	183662536	183662544	7	46	6801	11001	-	BonnMu-10-H-0296	H-0296	53	other	183659950	2586 bp upstream of A from ATG	intron	BonnMu0060023
Museq_EP1_2	EP1	Zm00001eb099090	2	183656028	183667028	Col_14	183662536	183662544	3	2	6801	11001	-	BonnMu-10-H-0296	H-0296	5	Mu8|MuDR	183659950	2586 bp upstream of A from ATG	intron	BonnMu0060023
Museq_F7_1	F7	Zm00001eb099090	2	183656028	183667028	Row_09	183658495	183658503	5	5	6801	11001	-	BonnMu-F7-1-F-0212	F-0212	10	other	183659950	1447 bp downstream of A from ATG	exon	BonnMu0346469
Museq_F7_1	F7	Zm00001eb099090	2	183656028	183667028	Col_20	183658495	183658503	6	8	6801	11001	-	BonnMu-F7-1-F-0212	F-0212	14	Mu8|MuDR	183659950	1447 bp downstream of A from ATG	exon	BonnMu0346469
Museq_F7_1	F7	Zm00001eb099090	2	183656028	183667028	Row_18	183662557	183662565	2	3	6801	11001	-	BonnMu-F7-1-F-0420	F-0420	5	other	183659950	2607 bp upstream of A from ATG	intron	BonnMu0346478
Museq_F7_1	F7	Zm00001eb099090	2	183656028	183667028	Col_12	183662557	183662565	4	4	6801	11001	-	BonnMu-F7-1-F-0420	F-0420	8	other	183659950	2607 bp upstream of A from ATG	intron	BonnMu0346478
Museq_F7_2	F7	Zm00001eb099090	2	183656028	183667028	Row_20	183661953	183661961	8	11	6801	11001	-	BonnMu-F7-2-F-1035	F-1035	19	Mu1	183659950	2003 bp upstream of A from ATG	intron	BonnMu0346472
Museq_F7_2	F7	Zm00001eb099090	2	183656028	183667028	Col_03	183661953	183661961	5	6	6801	11001	-	BonnMu-F7-2-F-1035	F-1035	11	other	183659950	2003 bp upstream of A from ATG	intron	BonnMu0346472
Museq_F7_2	F7	Zm00001eb099090	2	183656028	183667028	Row_12	183662507	183662515	9	14	6801	11001	-	BonnMu-F7-2-F-0863	F-0863	23	Mu1	183659950	2557 bp upstream of A from ATG	intron	BonnMu0346475
Museq_F7_2	F7	Zm00001eb099090	2	183656028	183667028	Col_23	183662507	183662515	5	6	6801	11001	-	BonnMu-F7-2-F-0863	F-0863	11	other	183659950	2557 bp upstream of A from ATG	intron	BonnMu0346475
Museq_F7_2	F7	Zm00001eb099090	2	183656028	183667028	Row_23	183662544	183662552	89	7	6801	11001	-	BonnMu-F7-2-F-1112	F-1112	96	Mu8|MuDR	183659950	2594 bp upstream of A from ATG	intron	BonnMu0346477
Museq_F7_2	F7	Zm00001eb099090	2	183656028	183667028	Col_08	183662544	183662552	174	10	6801	11001	-	BonnMu-F7-2-F-1112	F-1112	184	other	183659950	2594 bp upstream of A from ATG	intron	BonnMu0346477
Museq_F7_3	F7	Zm00001eb099090	2	183656028	183667028	Row_05	183661744	183661752	4	5	6801	11001	-	BonnMu-F7-3-F-1271	F-1271	9	other	183659950	1794 bp upstream of A from ATG	intron	BonnMu0346471
Museq_F7_3	F7	Zm00001eb099090	2	183656028	183667028	Col_23	183661744	183661752	5	6	6801	11001	-	BonnMu-F7-3-F-1271	F-1271	11	other	183659950	1794 bp upstream of A from ATG	intron	BonnMu0346471
Museq_F7_3	F7	Zm00001eb099090	2	183656028	183667028	Row_13	183662016	183662024	2	3	6801	11001	-	BonnMu-F7-3-F-1463	F-1463	5	Mu8|MuDR	183659950	2066 bp upstream of A from ATG	intron	BonnMu0346473
Museq_F7_3	F7	Zm00001eb099090	2	183656028	183667028	Col_23	183662016	183662024	3	3	6801	11001	-	BonnMu-F7-3-F-1463	F-1463	6	other	183659950	2066 bp upstream of A from ATG	intron	BonnMu0346473
Museq_F7_3	F7	Zm00001eb099090	2	183656028	183667028	Row_04	183662150	183662158	71	95	6801	11001	-	BonnMu-F7-3-F-1233	F-1233	166	Mu8|MuDR	183659950	2200 bp upstream of A from ATG	intron	BonnMu0346474
Museq_F7_3	F7	Zm00001eb099090	2	183656028	183667028	Col_09	183662150	183662158	58	58	6801	11001	-	BonnMu-F7-3-F-1233	F-1233	116	Mu1	183659950	2200 bp upstream of A from ATG	intron	BonnMu0346474
Museq_4	B73	Zm00001eb099100	2	183711611	183725452	Row_10	183722719	183722727	24	15	9642	13842	-	BonnMu-4-A-1373	A-1373	39	other	183723251	524 bp downstream of A from ATG	exon	BonnMu0060038
Museq_4	B73	Zm00001eb099100	2	183711611	183725452	Col_05	183722719	183722727	12	11	9642	13842	-	BonnMu-4-A-1373	A-1373	23	other	183723251	524 bp downstream of A from ATG	exon	BonnMu0060038
Museq_4	B73	Zm00001eb099100	2	183711611	183725452	Row_13	183723346	183723354	4	6	9642	13842	-	BonnMu-4-A-1458	A-1458	10	other	183723251	95 bp upstream of A from ATG	five_prime_utr	BonnMu0346487
Museq_4	B73	Zm00001eb099100	2	183711611	183725452	Col_18	183723346	183723354	3	2	9642	13842	-	BonnMu-4-A-1458	A-1458	5	Mu8|MuDR	183723251	95 bp upstream of A from ATG	five_prime_utr	BonnMu0346487
Museq_5	B73	Zm00001eb099100	2	183711611	183725452	Row_22	183722579	183722587	6	6	9642	13842	-	BonnMu-5-B-0584	B-0584	12	other	183723251	664 bp downstream of A from ATG	exon	BonnMu0060039
Museq_5	B73	Zm00001eb099100	2	183711611	183725452	Col_07	183722579	183722587	19	6	9642	13842	-	BonnMu-5-B-0584	B-0584	25	other	183723251	664 bp downstream of A from ATG	exon	BonnMu0060039
Museq_5	B73	Zm00001eb099100	2	183711611	183725452	Row_23	183723346	183723354	2	2	9642	13842	-	BonnMu-5-B-0623	B-0623	4	other	183723251	95 bp upstream of A from ATG	five_prime_utr	BonnMu0346487
Museq_5	B73	Zm00001eb099100	2	183711611	183725452	Col_22	183723346	183723354	10	7	9642	13842	-	BonnMu-5-B-0623	B-0623	17	Mu1	183723251	95 bp upstream of A from ATG	five_prime_utr	BonnMu0346487
Museq_7	B73	Zm00001eb099100	2	183711611	183725452	Row_13	183722845	183722853	6	11	9642	13842	-	BonnMu-7-C-0602	C-0602	17	Mu1	183723251	398 bp downstream of A from ATG	exon	BonnMu0060040
Museq_7	B73	Zm00001eb099100	2	183711611	183725452	Col_10	183722845	183722853	4	3	9642	13842	-	BonnMu-7-C-0602	C-0602	7	other	183723251	398 bp downstream of A from ATG	exon	BonnMu0060040
Museq_8	B73	Zm00001eb099100	2	183711611	183725452	Row_07	183717750	183717758	20	22	9642	13842	-	BonnMu-8-D-0231	D-0231	42	other	183723251	5493 bp downstream of A from ATG	intron	BonnMu0346480
Museq_8	B73	Zm00001eb099100	2	183711611	183725452	Col_10	183717750	183717758	17	10	9642	13842	-	BonnMu-8-D-0231	D-0231	27	Mu1	183723251	5493 bp downstream of A from ATG	intron	BonnMu0346480
Museq_8	B73	Zm00001eb099100	2	183711611	183725452	Row_06	183722727	183722735	47	10	9642	13842	-	BonnMu-8-D-0198	D-0198	57	other	183723251	516 bp downstream of A from ATG	exon	BonnMu0346482
Museq_8	B73	Zm00001eb099100	2	183711611	183725452	Col_01	183722727	183722735	8	11	9642	13842	-	BonnMu-8-D-0198	D-0198	19	other	183723251	516 bp downstream of A from ATG	exon	BonnMu0346482
Museq_8	B73	Zm00001eb099100	2	183711611	183725452	Row_22	183723345	183723353	110	38	9642	13842	-	BonnMu-8-D-0598	D-0598	148	Mu1	183723251	94 bp upstream of A from ATG	five_prime_utr	BonnMu0346486
Museq_8	B73	Zm00001eb099100	2	183711611	183725452	Col_17	183723345	183723353	24	40	9642	13842	-	BonnMu-8-D-0598	D-0598	64	Mu1	183723251	94 bp upstream of A from ATG	five_prime_utr	BonnMu0346486
Museq_DK105_EP1_1	DK105	Zm00001eb099100	2	183711611	183725452	Row_16	183722908	183722916	12	21	9642	13842	-	BonnMu-9-G-0376	G-0376	33	Mu1	183723251	335 bp downstream of A from ATG	exon	BonnMu0346484
Museq_DK105_EP1_1	DK105	Zm00001eb099100	2	183711611	183725452	Col_16	183722908	183722916	2	9	9642	13842	-	BonnMu-9-G-0376	G-0376	11	Mu1	183723251	335 bp downstream of A from ATG	exon	BonnMu0346484
Museq_EP1_2	EP1	Zm00001eb099100	2	183711611	183725452	Row_09	183717445	183717453	43	40	9642	13842	-	BonnMu-10-H-0329	H-0329	83	Mu8|MuDR	183723251	5798 bp downstream of A from ATG	intron	BonnMu0346479
Museq_EP1_2	EP1	Zm00001eb099100	2	183711611	183725452	Col_23	183717445	183717453	13	12	9642	13842	-	BonnMu-10-H-0329	H-0329	25	other	183723251	5798 bp downstream of A from ATG	intron	BonnMu0346479
Museq_F7_1	F7	Zm00001eb099100	2	183711611	183725452	Row_20	183723295	183723303	2	3	9642	13842	-	BonnMu-F7-1-F-0468	F-0468	5	Mu1	183723251	44 bp upstream of A from ATG	five_prime_utr	BonnMu0346485
Museq_F7_1	F7	Zm00001eb099100	2	183711611	183725452	Col_12	183723295	183723303	5	4	9642	13842	-	BonnMu-F7-1-F-0468	F-0468	9	other	183723251	44 bp upstream of A from ATG	five_prime_utr	BonnMu0346485
Museq_F7_1	F7	Zm00001eb099100	2	183711611	183725452	Row_24	183723346	183723354	3	7	9642	13842	-	BonnMu-F7-1-F-0557	F-0557	10	other	183723251	95 bp upstream of A from ATG	five_prime_utr	BonnMu0346487
Museq_F7_1	F7	Zm00001eb099100	2	183711611	183725452	Col_05	183723346	183723354	6	2	9642	13842	-	BonnMu-F7-1-F-0557	F-0557	8	other	183723251	95 bp upstream of A from ATG	five_prime_utr	BonnMu0346487
Museq_F7_3	F7	Zm00001eb099100	2	183711611	183725452	Row_20	183722840	183722848	27	32	9642	13842	-	BonnMu-F7-3-F-1622	F-1622	59	Mu1	183723251	403 bp downstream of A from ATG	exon	BonnMu0346483
Museq_F7_3	F7	Zm00001eb099100	2	183711611	183725452	Col_14	183722840	183722848	22	27	9642	13842	-	BonnMu-F7-3-F-1622	F-1622	49	Mu8|MuDR	183723251	403 bp downstream of A from ATG	exon	BonnMu0346483
Museq_F7_4	F7	Zm00001eb099100	2	183711611	183725452	Row_05	183722572	183722580	10	10	9642	13842	-	BonnMu-F7-4-F-1837	F-1837	20	other	183723251	671 bp downstream of A from ATG	exon	BonnMu0346481
Museq_F7_4	F7	Zm00001eb099100	2	183711611	183725452	Col_13	183722572	183722580	5	2	9642	13842	-	BonnMu-F7-4-F-1837	F-1837	7	other	183723251	671 bp downstream of A from ATG	exon	BonnMu0346481
Museq_F7_4	F7	Zm00001eb099100	2	183711611	183725452	Row_02	183723295	183723303	5	2	9642	13842	-	BonnMu-F7-4-F-1764	F-1764	7	other	183723251	44 bp upstream of A from ATG	five_prime_utr	BonnMu0346485
Museq_F7_4	F7	Zm00001eb099100	2	183711611	183725452	Col_12	183723295	183723303	6	2	9642	13842	-	BonnMu-F7-4-F-1764	F-1764	8	other	183723251	44 bp upstream of A from ATG	five_prime_utr	BonnMu0346485
Museq_5	B73	Zm00001eb099120	2	183877487	183886559	Row_24	183880119	183880127	5	2	4873	9073	+	BonnMu-5-B-0647	B-0647	7	other	183879727	392 bp downstream of A from ATG	intron	BonnMu0060044
Museq_5	B73	Zm00001eb099120	2	183877487	183886559	Col_22	183880119	183880127	7	7	4873	9073	+	BonnMu-5-B-0647	B-0647	14	other	183879727	392 bp downstream of A from ATG	intron	BonnMu0060044
Museq_8	B73	Zm00001eb099120	2	183877487	183886559	Row_10	183880090	183880098	2	15	4873	9073	+	BonnMu-8-D-0303	D-0303	17	other	183879727	363 bp downstream of A from ATG	intron	BonnMu0346489
Museq_8	B73	Zm00001eb099120	2	183877487	183886559	Col_10	183880090	183880098	4	3	4873	9073	+	BonnMu-8-D-0303	D-0303	7	Mu1	183879727	363 bp downstream of A from ATG	intron	BonnMu0346489
Museq_8	B73	Zm00001eb099120	2	183877487	183886559	Row_20	183880147	183880155	9	2	4873	9073	+	BonnMu-8-D-0550	D-0550	11	other	183879727	420 bp downstream of A from ATG	intron	BonnMu0346490
Museq_8	B73	Zm00001eb099120	2	183877487	183886559	Col_17	183880147	183880155	5	5	4873	9073	+	BonnMu-8-D-0550	D-0550	10	other	183879727	420 bp downstream of A from ATG	intron	BonnMu0346490
Museq_8	B73	Zm00001eb099120	2	183877487	183886559	Row_17	183884188	183884196	9	5	4873	9073	+	BonnMu-8-D-0477	D-0477	14	other	183879727	4461 bp downstream of A from ATG	three_prime_utr	BonnMu0346497
Museq_8	B73	Zm00001eb099120	2	183877487	183886559	Col_16	183884188	183884196	7	8	4873	9073	+	BonnMu-8-D-0477	D-0477	15	Mu8|MuDR	183879727	4461 bp downstream of A from ATG	three_prime_utr	BonnMu0346497
Museq_DK105_EP1_1	DK105	Zm00001eb099120	2	183877487	183886559	Row_10	183879432	183879440	6	5	4873	9073	+	BonnMu-9-G-0238	G-0238	11	Mu8|MuDR	183879727	287 bp upstream of A from ATG	promoterProx	BonnMu0346488
Museq_DK105_EP1_1	DK105	Zm00001eb099120	2	183877487	183886559	Col_22	183879432	183879440	14	7	4873	9073	+	BonnMu-9-G-0238	G-0238	21	Mu8|MuDR	183879727	287 bp upstream of A from ATG	promoterProx	BonnMu0346488
Museq_EP1_2	EP1	Zm00001eb099120	2	183877487	183886559	Row_01	183880219	183880227	9	17	4873	9073	+	BonnMu-10-H-0127	H-0127	26	other	183879727	492 bp downstream of A from ATG	intron	BonnMu0346494
Museq_EP1_2	EP1	Zm00001eb099120	2	183877487	183886559	Col_13	183880219	183880227	3	3	4873	9073	+	BonnMu-10-H-0127	H-0127	6	other	183879727	492 bp downstream of A from ATG	intron	BonnMu0346494
Museq_F7_3	F7	Zm00001eb099120	2	183877487	183886559	Row_01	183880176	183880184	12	10	4873	9073	+	BonnMu-F7-3-F-1157	F-1157	22	other	183879727	449 bp downstream of A from ATG	intron	BonnMu0346492
Museq_F7_3	F7	Zm00001eb099120	2	183877487	183886559	Col_05	183880176	183880184	3	10	4873	9073	+	BonnMu-F7-3-F-1157	F-1157	13	other	183879727	449 bp downstream of A from ATG	intron	BonnMu0346492
Museq_F7_3	F7	Zm00001eb099120	2	183877487	183886559	Row_15	183881797	183881805	16	5	4873	9073	+	BonnMu-F7-3-F-1508	F-1508	21	other	183879727	2070 bp downstream of A from ATG	intron	BonnMu0346496
Museq_F7_3	F7	Zm00001eb099120	2	183877487	183886559	Col_20	183881797	183881805	14	3	4873	9073	+	BonnMu-F7-3-F-1508	F-1508	17	other	183879727	2070 bp downstream of A from ATG	intron	BonnMu0346496
Museq_F7_4	F7	Zm00001eb099120	2	183877487	183886559	Row_03	183880149	183880157	2	9	4873	9073	+	BonnMu-F7-4-F-1777	F-1777	11	other	183879727	422 bp downstream of A from ATG	intron	BonnMu0346491
Museq_F7_4	F7	Zm00001eb099120	2	183877487	183886559	Col_01	183880149	183880157	4	5	4873	9073	+	BonnMu-F7-4-F-1777	F-1777	9	other	183879727	422 bp downstream of A from ATG	intron	BonnMu0346491
Museq_F7_4	F7	Zm00001eb099120	2	183877487	183886559	Row_19	183880205	183880213	7	3	4873	9073	+	BonnMu-F7-4-F-2161	F-2161	10	Mu8|MuDR	183879727	478 bp downstream of A from ATG	intron	BonnMu0346493
Museq_F7_4	F7	Zm00001eb099120	2	183877487	183886559	Col_01	183880205	183880213	3	13	4873	9073	+	BonnMu-F7-4-F-2161	F-2161	16	Mu8|MuDR	183879727	478 bp downstream of A from ATG	intron	BonnMu0346493
Museq_F7_4	F7	Zm00001eb099120	2	183877487	183886559	Row_18	183880467	183880475	2	9	4873	9073	+	BonnMu-F7-4-F-2149	F-2149	11	other	183879727	740 bp downstream of A from ATG	intron	BonnMu0346495
Museq_F7_4	F7	Zm00001eb099120	2	183877487	183886559	Col_13	183880467	183880475	8	10	4873	9073	+	BonnMu-F7-4-F-2149	F-2149	18	other	183879727	740 bp downstream of A from ATG	intron	BonnMu0346495
Museq_8	B73	Zm00001eb099130	2	183882795	183888666	Row_17	183884188	183884196	9	5	1672	5872	-	BonnMu-8-D-0477	D-0477	14	other	183886403	2207 bp downstream of A from ATG	putative close downstream enhancer	BonnMu0346497
Museq_8	B73	Zm00001eb099130	2	183882795	183888666	Col_16	183884188	183884196	7	8	1672	5872	-	BonnMu-8-D-0477	D-0477	15	Mu8|MuDR	183886403	2207 bp downstream of A from ATG	putative close downstream enhancer	BonnMu0346497
Museq_2	B73	Zm00001eb099140	2	183971308	183977102	Row_07	183973357	183973365	35	39	1595	5795	+	BonnMu-2-A-0728	A-0728	74	Mu1	NA	unclear CDS; e.g. non coding gene	promoterCore	BonnMu0346499
Museq_2	B73	Zm00001eb099140	2	183971308	183977102	Col_08	183973357	183973365	32	36	1595	5795	+	BonnMu-2-A-0728	A-0728	68	Mu1	NA	unclear CDS; e.g. non coding gene	promoterCore	BonnMu0346499
Museq_2	B73	Zm00001eb099140	2	183971308	183977102	Row_03	183973747	183973755	2	2	1595	5795	+	BonnMu-2-A-0641	A-0641	4	other	NA	unclear CDS; e.g. non coding gene	intron	BonnMu0346507
Museq_2	B73	Zm00001eb099140	2	183971308	183977102	Col_17	183973747	183973755	2	2	1595	5795	+	BonnMu-2-A-0641	A-0641	4	other	NA	unclear CDS; e.g. non coding gene	intron	BonnMu0346507
Museq_3	Co125	Zm00001eb099140	2	183971308	183977102	Row_09	183973363	183973371	17	25	1595	5795	+	BonnMu-3-E-0204	E-0204	42	Mu1	NA	unclear CDS; e.g. non coding gene	promoterCore	BonnMu0346502
Museq_3	Co125	Zm00001eb099140	2	183971308	183977102	Col_12	183973363	183973371	34	15	1595	5795	+	BonnMu-3-E-0204	E-0204	49	Mu1	NA	unclear CDS; e.g. non coding gene	promoterCore	BonnMu0346502
Museq_6	B73	Zm00001eb099140	2	183971308	183977102	Row_05	183973484	183973492	2	6	1595	5795	+	BonnMu-6-B-0765	B-0765	8	other	NA	unclear CDS; e.g. non coding gene	intron	BonnMu0346505
Museq_6	B73	Zm00001eb099140	2	183971308	183977102	Col_19	183973484	183973492	4	6	1595	5795	+	BonnMu-6-B-0765	B-0765	10	Mu1	NA	unclear CDS; e.g. non coding gene	intron	BonnMu0346505
Museq_8	B73	Zm00001eb099140	2	183971308	183977102	Row_11	183973316	183973324	2	4	1595	5795	+	BonnMu-8-D-0325	D-0325	6	other	NA	unclear CDS; e.g. non coding gene	promoterCore	BonnMu0346498
Museq_8	B73	Zm00001eb099140	2	183971308	183977102	Col_08	183973316	183973324	2	5	1595	5795	+	BonnMu-8-D-0325	D-0325	7	other	NA	unclear CDS; e.g. non coding gene	promoterCore	BonnMu0346498
Museq_8	B73	Zm00001eb099140	2	183971308	183977102	Row_22	183973358	183973366	25	30	1595	5795	+	BonnMu-8-D-0593	D-0593	55	Mu1	NA	unclear CDS; e.g. non coding gene	promoterCore	BonnMu0346500
Museq_8	B73	Zm00001eb099140	2	183971308	183977102	Col_12	183973358	183973366	55	19	1595	5795	+	BonnMu-8-D-0593	D-0593	74	other	NA	unclear CDS; e.g. non coding gene	promoterCore	BonnMu0346500
Museq_8	B73	Zm00001eb099140	2	183971308	183977102	Row_13	183973615	183973623	59	18	1595	5795	+	BonnMu-8-D-0374	D-0374	77	Mu1	NA	unclear CDS; e.g. non coding gene	intron	BonnMu0346506
Museq_8	B73	Zm00001eb099140	2	183971308	183977102	Col_09	183973615	183973623	37	4	1595	5795	+	BonnMu-8-D-0374	D-0374	41	other	NA	unclear CDS; e.g. non coding gene	intron	BonnMu0346506
Museq_DK105_EP1_1	DK105	Zm00001eb099140	2	183971308	183977102	Row_08	183973430	183973438	11	31	1595	5795	+	BonnMu-9-G-0172	G-0172	42	other	NA	unclear CDS; e.g. non coding gene	intron	BonnMu0346504
Museq_DK105_EP1_1	DK105	Zm00001eb099140	2	183971308	183977102	Col_04	183973430	183973438	11	9	1595	5795	+	BonnMu-9-G-0172	G-0172	20	other	NA	unclear CDS; e.g. non coding gene	intron	BonnMu0346504
Museq_F7_2	F7	Zm00001eb099140	2	183971308	183977102	Row_13	183973359	183973367	29	4	1595	5795	+	BonnMu-F7-2-F-0882	F-0882	33	other	NA	unclear CDS; e.g. non coding gene	promoterCore	BonnMu0346501
Museq_F7_2	F7	Zm00001eb099140	2	183971308	183977102	Col_18	183973359	183973367	26	6	1595	5795	+	BonnMu-F7-2-F-0882	F-0882	32	other	NA	unclear CDS; e.g. non coding gene	promoterCore	BonnMu0346501
Museq_F7_3	F7	Zm00001eb099140	2	183971308	183977102	Row_20	183973839	183973847	10	8	1595	5795	+	BonnMu-F7-3-F-1619	F-1619	18	other	NA	unclear CDS; e.g. non coding gene	intron	BonnMu0346508
Museq_F7_3	F7	Zm00001eb099140	2	183971308	183977102	Col_11	183973839	183973847	10	6	1595	5795	+	BonnMu-F7-3-F-1619	F-1619	16	Mu8|MuDR	NA	unclear CDS; e.g. non coding gene	intron	BonnMu0346508
Museq_F7_4	F7	Zm00001eb099140	2	183971308	183977102	Row_04	183973363	183973371	7	14	1595	5795	+	BonnMu-F7-4-F-1801	F-1801	21	other	NA	unclear CDS; e.g. non coding gene	promoterCore	BonnMu0346502
Museq_F7_4	F7	Zm00001eb099140	2	183971308	183977102	Col_01	183973363	183973371	13	17	1595	5795	+	BonnMu-F7-4-F-1801	F-1801	30	other	NA	unclear CDS; e.g. non coding gene	promoterCore	BonnMu0346502
Museq_F7_4	F7	Zm00001eb099140	2	183971308	183977102	Row_03	183973426	183973434	4	4	1595	5795	+	BonnMu-F7-4-F-1788	F-1788	8	Mu1	NA	unclear CDS; e.g. non coding gene	intron	BonnMu0346503
Museq_F7_4	F7	Zm00001eb099140	2	183971308	183977102	Col_12	183973426	183973434	23	7	1595	5795	+	BonnMu-F7-4-F-1788	F-1788	30	other	NA	unclear CDS; e.g. non coding gene	intron	BonnMu0346503
Museq_6	B73	Zm00001eb099160	2	184007372	184012375	Row_10	184009510	184009518	7	11	804	5004	+	BonnMu-6-B-0873	B-0873	18	other	184009753	235 bp upstream of A from ATG	five_prime_utr	BonnMu0060050
Museq_6	B73	Zm00001eb099160	2	184007372	184012375	Col_07	184009510	184009518	8	8	804	5004	+	BonnMu-6-B-0873	B-0873	16	other	184009753	235 bp upstream of A from ATG	five_prime_utr	BonnMu0060050
Museq_F7_1	F7	Zm00001eb099170	2	184034082	184041188	Row_02	184039134	184039142	6	5	2907	7107	-	BonnMu-F7-1-F-0040	F-0040	11	other	184039088	46 bp upstream of A from ATG	promoterCore	BonnMu0346511
Museq_F7_1	F7	Zm00001eb099170	2	184034082	184041188	Col_16	184039134	184039142	4	7	2907	7107	-	BonnMu-F7-1-F-0040	F-0040	11	Mu8|MuDR	184039088	46 bp upstream of A from ATG	promoterCore	BonnMu0346511
Museq_F7_4	F7	Zm00001eb099170	2	184034082	184041188	Row_04	184038151	184038159	4	4	2907	7107	-	BonnMu-F7-4-F-1821	F-1821	8	other	184039088	929 bp downstream of A from ATG	intron	BonnMu0346509
Museq_F7_4	F7	Zm00001eb099170	2	184034082	184041188	Col_21	184038151	184038159	3	2	2907	7107	-	BonnMu-F7-4-F-1821	F-1821	5	other	184039088	929 bp downstream of A from ATG	intron	BonnMu0346509
Museq_F7_4	F7	Zm00001eb099170	2	184034082	184041188	Row_03	184039096	184039104	14	2	2907	7107	-	BonnMu-F7-4-F-1795	F-1795	16	Mu8|MuDR	184039088	8 bp upstream of A from ATG	promoterCore	BonnMu0346510
Museq_F7_4	F7	Zm00001eb099170	2	184034082	184041188	Col_19	184039096	184039104	2	6	2907	7107	-	BonnMu-F7-4-F-1795	F-1795	8	other	184039088	8 bp upstream of A from ATG	promoterCore	BonnMu0346510
Museq_1	B73	Zm00001eb099190	2	184075103	184081987	Row_18	184077436	184077444	3	7	2685	6885	-	BonnMu-1-A-0418	A-0418	10	other	184079887	2443 bp downstream of A from ATG	intron	BonnMu0060052
Museq_1	B73	Zm00001eb099190	2	184075103	184081987	Col_10	184077436	184077444	3	7	2685	6885	-	BonnMu-1-A-0418	A-0418	10	other	184079887	2443 bp downstream of A from ATG	intron	BonnMu0060052
Museq_2	B73	Zm00001eb099190	2	184075103	184081987	Row_04	184077678	184077686	49	17	2685	6885	-	BonnMu-2-A-0671	A-0671	66	Mu1	184079887	2201 bp downstream of A from ATG	intron	BonnMu0060053
Museq_2	B73	Zm00001eb099190	2	184075103	184081987	Col_23	184077678	184077686	45	14	2685	6885	-	BonnMu-2-A-0671	A-0671	59	other	184079887	2201 bp downstream of A from ATG	intron	BonnMu0060053
Museq_5	B73	Zm00001eb099190	2	184075103	184081987	Row_20	184077483	184077491	5	2	2685	6885	-	BonnMu-5-B-0533	B-0533	7	other	184079887	2396 bp downstream of A from ATG	intron	BonnMu0060055
Museq_5	B73	Zm00001eb099190	2	184075103	184081987	Col_04	184077483	184077491	3	13	2685	6885	-	BonnMu-5-B-0533	B-0533	16	other	184079887	2396 bp downstream of A from ATG	intron	BonnMu0060055
Museq_5	B73	Zm00001eb099190	2	184075103	184081987	Row_02	184079662	184079670	18	8	2685	6885	-	BonnMu-5-B-0100	B-0100	26	other	184079887	217 bp downstream of A from ATG	exon	BonnMu0060054
Museq_5	B73	Zm00001eb099190	2	184075103	184081987	Col_03	184079662	184079670	13	15	2685	6885	-	BonnMu-5-B-0100	B-0100	28	other	184079887	217 bp downstream of A from ATG	exon	BonnMu0060054
Museq_6	B73	Zm00001eb099190	2	184075103	184081987	Row_01	184077676	184077684	76	24	2685	6885	-	BonnMu-6-B-0661	B-0661	100	Mu1	184079887	2203 bp downstream of A from ATG	intron	BonnMu0060056
Museq_6	B73	Zm00001eb099190	2	184075103	184081987	Col_11	184077676	184077684	66	11	2685	6885	-	BonnMu-6-B-0661	B-0661	77	other	184079887	2203 bp downstream of A from ATG	intron	BonnMu0060056
Museq_6	B73	Zm00001eb099190	2	184075103	184081987	Row_22	184079363	184079371	31	49	2685	6885	-	BonnMu-6-C-0235	C-0235	80	Mu1	184079887	516 bp downstream of A from ATG	intron	BonnMu0060057
Museq_6	B73	Zm00001eb099190	2	184075103	184081987	Col_03	184079363	184079371	41	61	2685	6885	-	BonnMu-6-C-0235	C-0235	102	Mu1	184079887	516 bp downstream of A from ATG	intron	BonnMu0060057
Museq_7	B73	Zm00001eb099190	2	184075103	184081987	Row_24	184077685	184077693	18	8	2685	6885	-	BonnMu-7-D-0065	D-0065	26	other	184079887	2194 bp downstream of A from ATG	intron	BonnMu0060058
Museq_7	B73	Zm00001eb099190	2	184075103	184081987	Col_12	184077685	184077693	2	2	2685	6885	-	BonnMu-7-D-0065	D-0065	4	other	184079887	2194 bp downstream of A from ATG	intron	BonnMu0060058
Museq_DK105_EP1_1	DK105	Zm00001eb099190	2	184075103	184081987	Row_05	184077655	184077663	11	3	2685	6885	-	BonnMu-9-G-0098	G-0098	14	other	184079887	2224 bp downstream of A from ATG	intron	BonnMu0346514
Museq_DK105_EP1_1	DK105	Zm00001eb099190	2	184075103	184081987	Col_02	184077655	184077663	17	9	2685	6885	-	BonnMu-9-G-0098	G-0098	26	other	184079887	2224 bp downstream of A from ATG	intron	BonnMu0346514
Museq_DK105_EP1_1	DK105	Zm00001eb099190	2	184075103	184081987	Row_16	184079363	184079371	2	5	2685	6885	-	BonnMu-9-G-0368	G-0368	7	other	184079887	516 bp downstream of A from ATG	intron	BonnMu0060057
Museq_DK105_EP1_1	DK105	Zm00001eb099190	2	184075103	184081987	Col_08	184079363	184079371	2	9	2685	6885	-	BonnMu-9-G-0368	G-0368	11	Mu8|MuDR	184079887	516 bp downstream of A from ATG	intron	BonnMu0060057
Museq_F7_1	F7	Zm00001eb099190	2	184075103	184081987	Row_19	184077573	184077581	19	19	2685	6885	-	BonnMu-F7-1-F-0445	F-0445	38	Mu1	184079887	2306 bp downstream of A from ATG	intron	BonnMu0346513
Museq_F7_1	F7	Zm00001eb099190	2	184075103	184081987	Col_13	184077573	184077581	5	8	2685	6885	-	BonnMu-F7-1-F-0445	F-0445	13	Mu1	184079887	2306 bp downstream of A from ATG	intron	BonnMu0346513
Museq_F7_2	F7	Zm00001eb099190	2	184075103	184081987	Row_12	184077455	184077463	8	9	2685	6885	-	BonnMu-F7-2-F-0862	F-0862	17	other	184079887	2424 bp downstream of A from ATG	intron	BonnMu0346512
Museq_F7_2	F7	Zm00001eb099190	2	184075103	184081987	Col_22	184077455	184077463	27	13	2685	6885	-	BonnMu-F7-2-F-0862	F-0862	40	other	184079887	2424 bp downstream of A from ATG	intron	BonnMu0346512
Museq_F7_4	F7	Zm00001eb099190	2	184075103	184081987	Row_03	184077455	184077463	51	63	2685	6885	-	BonnMu-F7-4-F-1789	F-1789	114	other	184079887	2424 bp downstream of A from ATG	intron	BonnMu0346512
Museq_F7_4	F7	Zm00001eb099190	2	184075103	184081987	Col_13	184077455	184077463	55	56	2685	6885	-	BonnMu-F7-4-F-1789	F-1789	111	other	184079887	2424 bp downstream of A from ATG	intron	BonnMu0346512
Museq_5	B73	Zm00001eb099200	2	184155750	184160649	Row_02	184158094	184158102	13	18	700	4900	+	BonnMu-5-B-0100	B-0100	31	other	184157880	214 bp downstream of A from ATG	exon	BonnMu0060061
Museq_5	B73	Zm00001eb099200	2	184155750	184160649	Col_03	184158094	184158102	21	17	700	4900	+	BonnMu-5-B-0100	B-0100	38	Mu1	184157880	214 bp downstream of A from ATG	exon	BonnMu0060061
Museq_2	B73	Zm00001eb099210	2	184227864	184232507	Row_24	184228680	184228688	49	36	444	4644	-	BonnMu-2-A-1146	A-1146	85	Mu8|MuDR	184230407	1719 bp downstream of A from ATG	putative close downstream enhancer	BonnMu0346516
Museq_2	B73	Zm00001eb099210	2	184227864	184232507	Col_18	184228680	184228688	91	51	444	4644	-	BonnMu-2-A-1146	A-1146	142	Mu8|MuDR	184230407	1719 bp downstream of A from ATG	putative close downstream enhancer	BonnMu0346516
Museq_2	B73	Zm00001eb099210	2	184227864	184232507	Row_21	184228710	184228718	20	24	444	4644	-	BonnMu-2-A-1068	A-1068	44	other	184230407	1689 bp downstream of A from ATG	putative close downstream enhancer	BonnMu0346517
Museq_2	B73	Zm00001eb099210	2	184227864	184232507	Col_12	184228710	184228718	3	3	444	4644	-	BonnMu-2-A-1068	A-1068	6	Mu1	184230407	1689 bp downstream of A from ATG	putative close downstream enhancer	BonnMu0346517
Museq_4	B73	Zm00001eb099210	2	184227864	184232507	Row_03	184228680	184228688	20	2	444	4644	-	BonnMu-4-A-1216	A-1216	22	other	184230407	1719 bp downstream of A from ATG	putative close downstream enhancer	BonnMu0346516
Museq_4	B73	Zm00001eb099210	2	184227864	184232507	Col_16	184228680	184228688	9	4	444	4644	-	BonnMu-4-A-1216	A-1216	13	other	184230407	1719 bp downstream of A from ATG	putative close downstream enhancer	BonnMu0346516
Museq_5	B73	Zm00001eb099210	2	184227864	184232507	Row_24	184228649	184228657	8	3	444	4644	-	BonnMu-5-B-0637	B-0637	11	Mu1	184230407	1750 bp downstream of A from ATG	putative close downstream enhancer	BonnMu0346515
Museq_5	B73	Zm00001eb099210	2	184227864	184232507	Col_12	184228649	184228657	5	3	444	4644	-	BonnMu-5-B-0637	B-0637	8	other	184230407	1750 bp downstream of A from ATG	putative close downstream enhancer	BonnMu0346515
Museq_DK105_EP1_1	DK105	Zm00001eb099210	2	184227864	184232507	Row_11	184229027	184229035	3	7	444	4644	-	BonnMu-9-G-0241	G-0241	10	other	184230407	1372 bp downstream of A from ATG	putative close downstream enhancer	BonnMu0346519
Museq_DK105_EP1_1	DK105	Zm00001eb099210	2	184227864	184232507	Col_01	184229027	184229035	2	3	444	4644	-	BonnMu-9-G-0241	G-0241	5	other	184230407	1372 bp downstream of A from ATG	putative close downstream enhancer	BonnMu0346519
Museq_EP1_2	EP1	Zm00001eb099210	2	184227864	184232507	Row_03	184229295	184229303	64	21	444	4644	-	BonnMu-10-H-0182	H-0182	85	other	184230407	1104 bp downstream of A from ATG	putative close downstream enhancer	BonnMu0346520
Museq_EP1_2	EP1	Zm00001eb099210	2	184227864	184232507	Col_20	184229295	184229303	47	12	444	4644	-	BonnMu-10-H-0182	H-0182	59	Mu1	184230407	1104 bp downstream of A from ATG	putative close downstream enhancer	BonnMu0346520
Museq_F7_4	F7	Zm00001eb099210	2	184227864	184232507	Row_12	184228733	184228741	6	2	444	4644	-	BonnMu-F7-4-F-1993	F-1993	8	other	184230407	1666 bp downstream of A from ATG	putative close downstream enhancer	BonnMu0346518
Museq_F7_4	F7	Zm00001eb099210	2	184227864	184232507	Col_01	184228733	184228741	11	2	444	4644	-	BonnMu-F7-4-F-1993	F-1993	13	Mu8|MuDR	184230407	1666 bp downstream of A from ATG	putative close downstream enhancer	BonnMu0346518
Museq_F7_4	F7	Zm00001eb099210	2	184227864	184232507	Row_02	184229410	184229418	3	2	444	4644	-	BonnMu-F7-4-F-1761	F-1761	5	other	184230407	989 bp downstream of A from ATG	putative close downstream enhancer	BonnMu0346521
Museq_F7_4	F7	Zm00001eb099210	2	184227864	184232507	Col_09	184229410	184229418	5	6	444	4644	-	BonnMu-F7-4-F-1761	F-1761	11	Mu8|MuDR	184230407	989 bp downstream of A from ATG	putative close downstream enhancer	BonnMu0346521
Museq_4	B73	Zm00001eb099220	2	184291615	184300709	Row_12	184294080	184294088	2	10	4895	9095	+	BonnMu-4-A-1426	A-1426	12	Mu1	184293715	365 bp downstream of A from ATG	exon	BonnMu0060062
Museq_4	B73	Zm00001eb099220	2	184291615	184300709	Col_10	184294080	184294088	15	10	4895	9095	+	BonnMu-4-A-1426	A-1426	25	other	184293715	365 bp downstream of A from ATG	exon	BonnMu0060062
Museq_7	B73	Zm00001eb099230	2	184311477	184322480	Row_23	184312219	184312227	2	4	6804	11004	+	BonnMu-7-D-0045	D-0045	6	other	184313577	1350 bp upstream of A from ATG	promoterProx	BonnMu0346522
Museq_7	B73	Zm00001eb099230	2	184311477	184322480	Col_16	184312219	184312227	3	2	6804	11004	+	BonnMu-7-D-0045	D-0045	5	Mu1	184313577	1350 bp upstream of A from ATG	promoterProx	BonnMu0346522
Museq_7	B73	Zm00001eb099230	2	184311477	184322480	Row_14	184312326	184312334	5	9	6804	11004	+	BonnMu-7-C-0631	C-0631	14	other	184313577	1243 bp upstream of A from ATG	promoterProx	BonnMu0346523
Museq_7	B73	Zm00001eb099230	2	184311477	184322480	Col_15	184312326	184312334	6	8	6804	11004	+	BonnMu-7-C-0631	C-0631	14	Mu1	184313577	1243 bp upstream of A from ATG	promoterProx	BonnMu0346523
Museq_1	B73	Zm00001eb099240	2	184389581	184396620	Row_02	184393046	184393054	2	2	2840	7040	-	BonnMu-1-A-0046	A-0046	4	Mu8|MuDR	184394230	1176 bp downstream of A from ATG	intron	BonnMu0266104
Museq_1	B73	Zm00001eb099240	2	184389581	184396620	Col_22	184393046	184393054	4	21	2840	7040	-	BonnMu-1-A-0046	A-0046	25	other	184394230	1176 bp downstream of A from ATG	intron	BonnMu0266104
Museq_1	B73	Zm00001eb099240	2	184389581	184396620	Row_06	184393385	184393393	2	2	2840	7040	-	BonnMu-1-A-0135	A-0135	4	other	184394230	837 bp downstream of A from ATG	intron	BonnMu0060063
Museq_1	B73	Zm00001eb099240	2	184389581	184396620	Col_15	184393385	184393393	14	2	2840	7040	-	BonnMu-1-A-0135	A-0135	16	other	184394230	837 bp downstream of A from ATG	intron	BonnMu0060063
Museq_1	B73	Zm00001eb099240	2	184389581	184396620	Row_24	184393447	184393455	2	13	2840	7040	-	BonnMu-1-A-0572	A-0572	15	other	184394230	775 bp downstream of A from ATG	exon	BonnMu0060065
Museq_1	B73	Zm00001eb099240	2	184389581	184396620	Col_20	184393447	184393455	8	3	2840	7040	-	BonnMu-1-A-0572	A-0572	11	Mu8|MuDR	184394230	775 bp downstream of A from ATG	exon	BonnMu0060065
Museq_1	B73	Zm00001eb099240	2	184389581	184396620	Row_21	184393663	184393671	16	7	2840	7040	-	BonnMu-1-A-0487	A-0487	23	other	184394230	559 bp downstream of A from ATG	intron	BonnMu0060064
Museq_1	B73	Zm00001eb099240	2	184389581	184396620	Col_07	184393663	184393671	3	3	2840	7040	-	BonnMu-1-A-0487	A-0487	6	other	184394230	559 bp downstream of A from ATG	intron	BonnMu0060064
Museq_2	B73	Zm00001eb099240	2	184389581	184396620	Row_09	184392286	184392294	10	4	2840	7040	-	BonnMu-2-A-0786	A-0786	14	other	184394230	1936 bp downstream of A from ATG	intron	BonnMu0060069
Museq_2	B73	Zm00001eb099240	2	184389581	184396620	Col_18	184392286	184392294	11	7	2840	7040	-	BonnMu-2-A-0786	A-0786	18	Mu1	184394230	1936 bp downstream of A from ATG	intron	BonnMu0060069
Museq_2	B73	Zm00001eb099240	2	184389581	184396620	Row_11	184392818	184392826	9	6	2840	7040	-	BonnMu-2-A-0826	A-0826	15	other	184394230	1404 bp downstream of A from ATG	exon	BonnMu0060070
Museq_2	B73	Zm00001eb099240	2	184389581	184396620	Col_10	184392818	184392826	4	2	2840	7040	-	BonnMu-2-A-0826	A-0826	6	other	184394230	1404 bp downstream of A from ATG	exon	BonnMu0060070
Museq_2	B73	Zm00001eb099240	2	184389581	184396620	Row_20	184393674	184393682	2	3	2840	7040	-	BonnMu-2-A-1037	A-1037	5	other	184394230	548 bp downstream of A from ATG	intron	BonnMu0060071
Museq_2	B73	Zm00001eb099240	2	184389581	184396620	Col_05	184393674	184393682	11	7	2840	7040	-	BonnMu-2-A-1037	A-1037	18	other	184394230	548 bp downstream of A from ATG	intron	BonnMu0060071
Museq_2	B73	Zm00001eb099240	2	184389581	184396620	Row_07	184393819	184393827	4	7	2840	7040	-	BonnMu-2-A-0733	A-0733	11	other	184394230	403 bp downstream of A from ATG	intron	BonnMu0060066
Museq_2	B73	Zm00001eb099240	2	184389581	184396620	Col_13	184393819	184393827	4	4	2840	7040	-	BonnMu-2-A-0733	A-0733	8	other	184394230	403 bp downstream of A from ATG	intron	BonnMu0060066
Museq_2	B73	Zm00001eb099240	2	184389581	184396620	Row_07	184393869	184393877	12	2	2840	7040	-	BonnMu-2-A-0737	A-0737	14	Mu1	184394230	353 bp downstream of A from ATG	intron	BonnMu0060067
Museq_2	B73	Zm00001eb099240	2	184389581	184396620	Col_17	184393869	184393877	14	3	2840	7040	-	BonnMu-2-A-0737	A-0737	17	other	184394230	353 bp downstream of A from ATG	intron	BonnMu0060067
Museq_2	B73	Zm00001eb099240	2	184389581	184396620	Row_08	184393924	184393932	2	7	2840	7040	-	BonnMu-2-A-0768	A-0768	9	other	184394230	298 bp downstream of A from ATG	intron	BonnMu0060068
Museq_2	B73	Zm00001eb099240	2	184389581	184396620	Col_24	184393924	184393932	3	7	2840	7040	-	BonnMu-2-A-0768	A-0768	10	other	184394230	298 bp downstream of A from ATG	intron	BonnMu0060068
Museq_3	Co125	Zm00001eb099240	2	184389581	184396620	Row_20	184393046	184393054	16	20	2840	7040	-	BonnMu-3-E-0468	E-0468	36	Mu1	184394230	1176 bp downstream of A from ATG	intron	BonnMu0266104
Museq_3	Co125	Zm00001eb099240	2	184389581	184396620	Col_12	184393046	184393054	15	5	2840	7040	-	BonnMu-3-E-0468	E-0468	20	other	184394230	1176 bp downstream of A from ATG	intron	BonnMu0266104
Museq_4	B73	Zm00001eb099240	2	184389581	184396620	Row_20	184393382	184393390	2	2	2840	7040	-	BonnMu-4-A-1619	A-1619	4	other	184394230	840 bp downstream of A from ATG	intron	BonnMu0060073
Museq_4	B73	Zm00001eb099240	2	184389581	184396620	Col_11	184393382	184393390	6	2	2840	7040	-	BonnMu-4-A-1619	A-1619	8	other	184394230	840 bp downstream of A from ATG	intron	BonnMu0060073
Museq_4	B73	Zm00001eb099240	2	184389581	184396620	Row_20	184393570	184393578	4	8	2840	7040	-	BonnMu-4-A-1623	A-1623	12	other	184394230	652 bp downstream of A from ATG	exon	BonnMu0060074
Museq_4	B73	Zm00001eb099240	2	184389581	184396620	Col_15	184393570	184393578	3	2	2840	7040	-	BonnMu-4-A-1623	A-1623	5	Mu1	184394230	652 bp downstream of A from ATG	exon	BonnMu0060074
Museq_4	B73	Zm00001eb099240	2	184389581	184396620	Row_06	184394294	184394302	12	20	2840	7040	-	BonnMu-4-A-1275	A-1275	32	other	184394230	64 bp upstream of A from ATG	five_prime_utr	BonnMu0060072
Museq_4	B73	Zm00001eb099240	2	184389581	184396620	Col_03	184394294	184394302	9	10	2840	7040	-	BonnMu-4-A-1275	A-1275	19	other	184394230	64 bp upstream of A from ATG	five_prime_utr	BonnMu0060072
Museq_5	B73	Zm00001eb099240	2	184389581	184396620	Row_09	184393880	184393888	19	5	2840	7040	-	BonnMu-5-B-0289	B-0289	24	Mu8|MuDR	184394230	342 bp downstream of A from ATG	intron	BonnMu0060075
Museq_5	B73	Zm00001eb099240	2	184389581	184396620	Col_24	184393880	184393888	30	12	2840	7040	-	BonnMu-5-B-0289	B-0289	42	other	184394230	342 bp downstream of A from ATG	intron	BonnMu0060075
Museq_5	B73	Zm00001eb099240	2	184389581	184396620	Row_17	184393930	184393938	2	8	2840	7040	-	BonnMu-5-B-0468	B-0468	10	other	184394230	292 bp downstream of A from ATG	intron	BonnMu0060077
Museq_5	B73	Zm00001eb099240	2	184389581	184396620	Col_11	184393930	184393938	2	2	2840	7040	-	BonnMu-5-B-0468	B-0468	4	other	184394230	292 bp downstream of A from ATG	intron	BonnMu0060077
Museq_5	B73	Zm00001eb099240	2	184389581	184396620	Row_15	184394469	184394477	8	10	2840	7040	-	BonnMu-5-B-0410	B-0410	18	other	184394230	239 bp upstream of A from ATG	five_prime_utr	BonnMu0060076
Museq_5	B73	Zm00001eb099240	2	184389581	184396620	Col_01	184394469	184394477	13	6	2840	7040	-	BonnMu-5-B-0410	B-0410	19	other	184394230	239 bp upstream of A from ATG	five_prime_utr	BonnMu0060076
Museq_6	B73	Zm00001eb099240	2	184389581	184396620	Row_20	184392220	184392228	7	3	2840	7040	-	BonnMu-6-C-0185	C-0185	10	other	184394230	2002 bp downstream of A from ATG	exon	BonnMu0060084
Museq_6	B73	Zm00001eb099240	2	184389581	184396620	Col_01	184392220	184392228	2	4	2840	7040	-	BonnMu-6-C-0185	C-0185	6	other	184394230	2002 bp downstream of A from ATG	exon	BonnMu0060084
Museq_6	B73	Zm00001eb099240	2	184389581	184396620	Row_06	184392478	184392486	7	2	2840	7040	-	BonnMu-6-B-0778	B-0778	9	Mu1	184394230	1744 bp downstream of A from ATG	intron	BonnMu0060080
Museq_6	B73	Zm00001eb099240	2	184389581	184396620	Col_08	184392478	184392486	31	17	2840	7040	-	BonnMu-6-B-0778	B-0778	48	Mu1	184394230	1744 bp downstream of A from ATG	intron	BonnMu0060080
Museq_6	B73	Zm00001eb099240	2	184389581	184396620	Row_09	184392898	184392906	6	9	2840	7040	-	BonnMu-6-B-0854	B-0854	15	other	184394230	1324 bp downstream of A from ATG	intron	BonnMu0060082
Museq_6	B73	Zm00001eb099240	2	184389581	184396620	Col_12	184392898	184392906	4	3	2840	7040	-	BonnMu-6-B-0854	B-0854	7	other	184394230	1324 bp downstream of A from ATG	intron	BonnMu0060082
Museq_6	B73	Zm00001eb099240	2	184389581	184396620	Row_18	184393042	184393050	7	5	2840	7040	-	BonnMu-6-C-0145	C-0145	12	other	184394230	1180 bp downstream of A from ATG	intron	BonnMu0060083
Museq_6	B73	Zm00001eb099240	2	184389581	184396620	Col_09	184393042	184393050	2	5	2840	7040	-	BonnMu-6-C-0145	C-0145	7	other	184394230	1180 bp downstream of A from ATG	intron	BonnMu0060083
Museq_6	B73	Zm00001eb099240	2	184389581	184396620	Row_01	184393102	184393110	2	3	2840	7040	-	BonnMu-6-B-0663	B-0663	5	other	184394230	1120 bp downstream of A from ATG	intron	BonnMu0060078
Museq_6	B73	Zm00001eb099240	2	184389581	184396620	Col_13	184393102	184393110	4	6	2840	7040	-	BonnMu-6-B-0663	B-0663	10	Mu8|MuDR	184394230	1120 bp downstream of A from ATG	intron	BonnMu0060078
Museq_6	B73	Zm00001eb099240	2	184389581	184396620	Row_07	184393461	184393469	14	12	2840	7040	-	BonnMu-6-B-0815	B-0815	26	other	184394230	761 bp downstream of A from ATG	exon	BonnMu0060081
Museq_6	B73	Zm00001eb099240	2	184389581	184396620	Col_21	184393461	184393469	15	10	2840	7040	-	BonnMu-6-B-0815	B-0815	25	Mu1	184394230	761 bp downstream of A from ATG	exon	BonnMu0060081
Museq_6	B73	Zm00001eb099240	2	184389581	184396620	Row_01	184393904	184393912	12	10	2840	7040	-	BonnMu-6-B-0673	B-0673	22	other	184394230	318 bp downstream of A from ATG	intron	BonnMu0060079
Museq_6	B73	Zm00001eb099240	2	184389581	184396620	Col_23	184393904	184393912	2	4	2840	7040	-	BonnMu-6-B-0673	B-0673	6	other	184394230	318 bp downstream of A from ATG	intron	BonnMu0060079
Museq_7	B73	Zm00001eb099240	2	184389581	184396620	Row_02	184392225	184392233	5	9	2840	7040	-	BonnMu-7-C-0352	C-0352	14	other	184394230	1997 bp downstream of A from ATG	exon	BonnMu0060085
Museq_7	B73	Zm00001eb099240	2	184389581	184396620	Col_24	184392225	184392233	8	3	2840	7040	-	BonnMu-7-C-0352	C-0352	11	other	184394230	1997 bp downstream of A from ATG	exon	BonnMu0060085
Museq_7	B73	Zm00001eb099240	2	184389581	184396620	Row_07	184392849	184392857	5	5	2840	7040	-	BonnMu-7-C-0458	C-0458	10	Mu1	184394230	1373 bp downstream of A from ATG	exon	BonnMu0060086
Museq_7	B73	Zm00001eb099240	2	184389581	184396620	Col_10	184392849	184392857	6	7	2840	7040	-	BonnMu-7-C-0458	C-0458	13	Mu8|MuDR	184394230	1373 bp downstream of A from ATG	exon	BonnMu0060086
Museq_8	B73	Zm00001eb099240	2	184389581	184396620	Row_11	184393046	184393054	4	18	2840	7040	-	BonnMu-8-D-0320	D-0320	22	Mu8|MuDR	184394230	1176 bp downstream of A from ATG	intron	BonnMu0266104
Museq_8	B73	Zm00001eb099240	2	184389581	184396620	Col_03	184393046	184393054	4	8	2840	7040	-	BonnMu-8-D-0320	D-0320	12	Mu1	184394230	1176 bp downstream of A from ATG	intron	BonnMu0266104
Museq_8	B73	Zm00001eb099240	2	184389581	184396620	Row_16	184393379	184393387	2	9	2840	7040	-	BonnMu-8-D-0442	D-0442	11	other	184394230	843 bp downstream of A from ATG	intron	BonnMu0346531
Museq_8	B73	Zm00001eb099240	2	184389581	184396620	Col_05	184393379	184393387	9	5	2840	7040	-	BonnMu-8-D-0442	D-0442	14	other	184394230	843 bp downstream of A from ATG	intron	BonnMu0346531
Museq_8	B73	Zm00001eb099240	2	184389581	184396620	Row_11	184394176	184394184	4	2	2840	7040	-	BonnMu-8-D-0320	D-0320	6	other	184394230	46 bp downstream of A from ATG	exon	BonnMu0346541
Museq_8	B73	Zm00001eb099240	2	184389581	184396620	Col_03	184394176	184394184	5	6	2840	7040	-	BonnMu-8-D-0320	D-0320	11	other	184394230	46 bp downstream of A from ATG	exon	BonnMu0346541
Museq_8	B73	Zm00001eb099240	2	184389581	184396620	Row_20	184394229	184394237	3	4	2840	7040	-	BonnMu-8-D-0542	D-0542	7	other	184394230	1 bp upstream of A from ATG	five_prime_utr	BonnMu0346542
Museq_8	B73	Zm00001eb099240	2	184389581	184396620	Col_09	184394229	184394237	9	5	2840	7040	-	BonnMu-8-D-0542	D-0542	14	other	184394230	1 bp upstream of A from ATG	five_prime_utr	BonnMu0346542
Museq_DK105_EP1_1	DK105	Zm00001eb099240	2	184389581	184396620	Row_13	184392254	184392262	76	51	2840	7040	-	BonnMu-9-G-0291	G-0291	127	Mu1	184394230	1968 bp downstream of A from ATG	exon	BonnMu0346525
Museq_DK105_EP1_1	DK105	Zm00001eb099240	2	184389581	184396620	Col_03	184392254	184392262	44	69	2840	7040	-	BonnMu-9-G-0291	G-0291	113	Mu8|MuDR	184394230	1968 bp downstream of A from ATG	exon	BonnMu0346525
Museq_DK105_EP1_1	DK105	Zm00001eb099240	2	184389581	184396620	Row_07	184394072	184394080	2	3	2840	7040	-	BonnMu-9-G-0159	G-0159	5	other	184394230	150 bp downstream of A from ATG	intron	BonnMu0346540
Museq_DK105_EP1_1	DK105	Zm00001eb099240	2	184389581	184396620	Col_15	184394072	184394080	8	2	2840	7040	-	BonnMu-9-G-0159	G-0159	10	other	184394230	150 bp downstream of A from ATG	intron	BonnMu0346540
Museq_EP1_2	EP1	Zm00001eb099240	2	184389581	184396620	Row_10	184393039	184393047	8	9	2840	7040	-	BonnMu-10-H-0350	H-0350	17	other	184394230	1183 bp downstream of A from ATG	exon	BonnMu0346529
Museq_EP1_2	EP1	Zm00001eb099240	2	184389581	184396620	Col_20	184393039	184393047	3	2	2840	7040	-	BonnMu-10-H-0350	H-0350	5	Mu1	184394230	1183 bp downstream of A from ATG	exon	BonnMu0346529
Museq_EP1_2	EP1	Zm00001eb099240	2	184389581	184396620	Row_04	184393699	184393707	11	6	2840	7040	-	BonnMu-10-H-0205	H-0205	17	Mu8|MuDR	184394230	523 bp downstream of A from ATG	intron	BonnMu0346536
Museq_EP1_2	EP1	Zm00001eb099240	2	184389581	184396620	Col_19	184393699	184393707	20	5	2840	7040	-	BonnMu-10-H-0205	H-0205	25	other	184394230	523 bp downstream of A from ATG	intron	BonnMu0346536
Museq_EP1_2	EP1	Zm00001eb099240	2	184389581	184396620	Row_21	184393734	184393742	10	8	2840	7040	-	BonnMu-10-H-0613	H-0613	18	other	184394230	488 bp downstream of A from ATG	intron	BonnMu0346537
Museq_EP1_2	EP1	Zm00001eb099240	2	184389581	184396620	Col_19	184393734	184393742	18	19	2840	7040	-	BonnMu-10-H-0613	H-0613	37	other	184394230	488 bp downstream of A from ATG	intron	BonnMu0346537
Museq_EP1_2	EP1	Zm00001eb099240	2	184389581	184396620	Row_21	184394067	184394075	7	2	2840	7040	-	BonnMu-10-H-0611	H-0611	9	Mu1	184394230	155 bp downstream of A from ATG	intron	BonnMu0346539
Museq_EP1_2	EP1	Zm00001eb099240	2	184389581	184396620	Col_17	184394067	184394075	10	7	2840	7040	-	BonnMu-10-H-0611	H-0611	17	other	184394230	155 bp downstream of A from ATG	intron	BonnMu0346539
Museq_EP1_2	EP1	Zm00001eb099240	2	184389581	184396620	Row_07	184394289	184394297	5	3	2840	7040	-	BonnMu-10-H-0272	H-0272	8	other	184394230	59 bp upstream of A from ATG	five_prime_utr	BonnMu0346545
Museq_EP1_2	EP1	Zm00001eb099240	2	184389581	184396620	Col_14	184394289	184394297	3	2	2840	7040	-	BonnMu-10-H-0272	H-0272	5	other	184394230	59 bp upstream of A from ATG	five_prime_utr	BonnMu0346545
Museq_EP1_2	EP1	Zm00001eb099240	2	184389581	184396620	Row_19	184394443	184394451	9	2	2840	7040	-	BonnMu-10-H-0559	H-0559	11	Mu8|MuDR	184394230	213 bp upstream of A from ATG	five_prime_utr	BonnMu0346546
Museq_EP1_2	EP1	Zm00001eb099240	2	184389581	184396620	Col_13	184394443	184394451	8	3	2840	7040	-	BonnMu-10-H-0559	H-0559	11	other	184394230	213 bp upstream of A from ATG	five_prime_utr	BonnMu0346546
Museq_F7_2	F7	Zm00001eb099240	2	184389581	184396620	Row_01	184389898	184389906	27	3	2840	7040	-	BonnMu-F7-2-F-0586	F-0586	30	Mu1	184394230	4324 bp downstream of A from ATG	putative close downstream enhancer	BonnMu0346524
Museq_F7_2	F7	Zm00001eb099240	2	184389581	184396620	Col_10	184389898	184389906	18	2	2840	7040	-	BonnMu-F7-2-F-0586	F-0586	20	other	184394230	4324 bp downstream of A from ATG	putative close downstream enhancer	BonnMu0346524
Museq_F7_2	F7	Zm00001eb099240	2	184389581	184396620	Row_06	184393682	184393690	6	5	2840	7040	-	BonnMu-F7-2-F-0718	F-0718	11	other	184394230	540 bp downstream of A from ATG	intron	BonnMu0346535
Museq_F7_2	F7	Zm00001eb099240	2	184389581	184396620	Col_22	184393682	184393690	3	16	2840	7040	-	BonnMu-F7-2-F-0718	F-0718	19	other	184394230	540 bp downstream of A from ATG	intron	BonnMu0346535
Museq_F7_2	F7	Zm00001eb099240	2	184389581	184396620	Row_05	184394953	184394961	15	4	2840	7040	-	BonnMu-F7-2-F-0693	F-0693	19	other	184394230	723 bp upstream of A from ATG	promoterProx	BonnMu0346548
Museq_F7_2	F7	Zm00001eb099240	2	184389581	184396620	Col_21	184394953	184394961	3	3	2840	7040	-	BonnMu-F7-2-F-0693	F-0693	6	other	184394230	723 bp upstream of A from ATG	promoterProx	BonnMu0346548
Museq_F7_3	F7	Zm00001eb099240	2	184389581	184396620	Row_15	184393046	184393054	5	2	2840	7040	-	BonnMu-F7-3-F-1499	F-1499	7	other	184394230	1176 bp downstream of A from ATG	intron	BonnMu0266104
Museq_F7_3	F7	Zm00001eb099240	2	184389581	184396620	Col_11	184393046	184393054	2	2	2840	7040	-	BonnMu-F7-3-F-1499	F-1499	4	other	184394230	1176 bp downstream of A from ATG	intron	BonnMu0266104
Museq_F7_3	F7	Zm00001eb099240	2	184389581	184396620	Row_14	184393620	184393628	21	8	2840	7040	-	BonnMu-F7-3-F-1488	F-1488	29	other	184394230	602 bp downstream of A from ATG	intron	BonnMu0346534
Museq_F7_3	F7	Zm00001eb099240	2	184389581	184396620	Col_24	184393620	184393628	10	6	2840	7040	-	BonnMu-F7-3-F-1488	F-1488	16	Mu1	184394230	602 bp downstream of A from ATG	intron	BonnMu0346534
Museq_F7_4	F7	Zm00001eb099240	2	184389581	184396620	Row_19	184392286	184392294	8	3	2840	7040	-	BonnMu-F7-4-F-2181	F-2181	11	other	184394230	1936 bp downstream of A from ATG	intron	BonnMu0060069
Museq_F7_4	F7	Zm00001eb099240	2	184389581	184396620	Col_21	184392286	184392294	2	3	2840	7040	-	BonnMu-F7-4-F-2181	F-2181	5	other	184394230	1936 bp downstream of A from ATG	intron	BonnMu0060069
Museq_F7_4	F7	Zm00001eb099240	2	184389581	184396620	Row_11	184392290	184392298	8	14	2840	7040	-	BonnMu-F7-4-F-1991	F-1991	22	other	184394230	1932 bp downstream of A from ATG	intron	BonnMu0346526
Museq_F7_4	F7	Zm00001eb099240	2	184389581	184396620	Col_23	184392290	184392298	2	8	2840	7040	-	BonnMu-F7-4-F-1991	F-1991	10	Mu8|MuDR	184394230	1932 bp downstream of A from ATG	intron	BonnMu0346526
Museq_F7_4	F7	Zm00001eb099240	2	184389581	184396620	Row_05	184392911	184392919	6	4	2840	7040	-	BonnMu-F7-4-F-1832	F-1832	10	other	184394230	1311 bp downstream of A from ATG	intron	BonnMu0346527
Museq_F7_4	F7	Zm00001eb099240	2	184389581	184396620	Col_08	184392911	184392919	7	2	2840	7040	-	BonnMu-F7-4-F-1832	F-1832	9	other	184394230	1311 bp downstream of A from ATG	intron	BonnMu0346527
Museq_F7_4	F7	Zm00001eb099240	2	184389581	184396620	Row_04	184393030	184393038	4	2	2840	7040	-	BonnMu-F7-4-F-1806	F-1806	6	other	184394230	1192 bp downstream of A from ATG	exon	BonnMu0346528
Museq_F7_4	F7	Zm00001eb099240	2	184389581	184396620	Col_06	184393030	184393038	2	10	2840	7040	-	BonnMu-F7-4-F-1806	F-1806	12	other	184394230	1192 bp downstream of A from ATG	exon	BonnMu0346528
Museq_F7_4	F7	Zm00001eb099240	2	184389581	184396620	Row_14	184393050	184393058	7	6	2840	7040	-	BonnMu-F7-4-F-2050	F-2050	13	other	184394230	1172 bp downstream of A from ATG	intron	BonnMu0346530
Museq_F7_4	F7	Zm00001eb099240	2	184389581	184396620	Col_10	184393050	184393058	15	10	2840	7040	-	BonnMu-F7-4-F-2050	F-2050	25	other	184394230	1172 bp downstream of A from ATG	intron	BonnMu0346530
Museq_F7_4	F7	Zm00001eb099240	2	184389581	184396620	Row_06	184393456	184393464	12	11	2840	7040	-	BonnMu-F7-4-F-1855	F-1855	23	other	184394230	766 bp downstream of A from ATG	exon	BonnMu0346532
Museq_F7_4	F7	Zm00001eb099240	2	184389581	184396620	Col_07	184393456	184393464	3	5	2840	7040	-	BonnMu-F7-4-F-1855	F-1855	8	other	184394230	766 bp downstream of A from ATG	exon	BonnMu0346532
Museq_F7_4	F7	Zm00001eb099240	2	184389581	184396620	Row_15	184393462	184393470	27	38	2840	7040	-	BonnMu-F7-4-F-2069	F-2069	65	other	184394230	760 bp downstream of A from ATG	exon	BonnMu0346533
Museq_F7_4	F7	Zm00001eb099240	2	184389581	184396620	Col_05	184393462	184393470	44	46	2840	7040	-	BonnMu-F7-4-F-2069	F-2069	90	other	184394230	760 bp downstream of A from ATG	exon	BonnMu0346533
Museq_F7_4	F7	Zm00001eb099240	2	184389581	184396620	Row_11	184393751	184393759	47	40	2840	7040	-	BonnMu-F7-4-F-1987	F-1987	87	Mu1	184394230	471 bp downstream of A from ATG	intron	BonnMu0346538
Museq_F7_4	F7	Zm00001eb099240	2	184389581	184396620	Col_19	184393751	184393759	46	52	2840	7040	-	BonnMu-F7-4-F-1987	F-1987	98	other	184394230	471 bp downstream of A from ATG	intron	BonnMu0346538
Museq_F7_4	F7	Zm00001eb099240	2	184389581	184396620	Row_08	184394273	184394281	90	101	2840	7040	-	BonnMu-F7-4-F-1911	F-1911	191	Mu1	184394230	43 bp upstream of A from ATG	five_prime_utr	BonnMu0346543
Museq_F7_4	F7	Zm00001eb099240	2	184389581	184396620	Col_15	184394273	184394281	50	49	2840	7040	-	BonnMu-F7-4-F-1911	F-1911	99	Mu1	184394230	43 bp upstream of A from ATG	five_prime_utr	BonnMu0346543
Museq_F7_4	F7	Zm00001eb099240	2	184389581	184396620	Row_10	184394274	184394282	23	6	2840	7040	-	BonnMu-F7-4-F-1946	F-1946	29	other	184394230	44 bp upstream of A from ATG	five_prime_utr	BonnMu0346544
Museq_F7_4	F7	Zm00001eb099240	2	184389581	184396620	Col_02	184394274	184394282	27	9	2840	7040	-	BonnMu-F7-4-F-1946	F-1946	36	other	184394230	44 bp upstream of A from ATG	five_prime_utr	BonnMu0346544
Museq_F7_4	F7	Zm00001eb099240	2	184389581	184396620	Row_13	184394289	184394297	12	2	2840	7040	-	BonnMu-F7-4-F-2022	F-2022	14	Mu1	184394230	59 bp upstream of A from ATG	five_prime_utr	BonnMu0346545
Museq_F7_4	F7	Zm00001eb099240	2	184389581	184396620	Col_06	184394289	184394297	7	6	2840	7040	-	BonnMu-F7-4-F-2022	F-2022	13	other	184394230	59 bp upstream of A from ATG	five_prime_utr	BonnMu0346545
Museq_F7_4	F7	Zm00001eb099240	2	184389581	184396620	Row_04	184394294	184394302	4	16	2840	7040	-	BonnMu-F7-4-F-1824	F-1824	20	other	184394230	64 bp upstream of A from ATG	five_prime_utr	BonnMu0060072
Museq_F7_4	F7	Zm00001eb099240	2	184389581	184396620	Col_24	184394294	184394302	19	15	2840	7040	-	BonnMu-F7-4-F-1824	F-1824	34	other	184394230	64 bp upstream of A from ATG	five_prime_utr	BonnMu0060072
Museq_F7_4	F7	Zm00001eb099240	2	184389581	184396620	Row_14	184394859	184394867	5	7	2840	7040	-	BonnMu-F7-4-F-2049	F-2049	12	other	184394230	629 bp upstream of A from ATG	promoterProx	BonnMu0346547
Museq_F7_4	F7	Zm00001eb099240	2	184389581	184396620	Col_09	184394859	184394867	3	9	2840	7040	-	BonnMu-F7-4-F-2049	F-2049	12	Mu8|MuDR	184394230	629 bp upstream of A from ATG	promoterProx	BonnMu0346547
Museq_1	B73	Zm00001eb099250	2	184475979	184488486	Row_05	184479116	184479124	14	4	8308	12508	-	BonnMu-1-A-0108	A-0108	18	other	184486177	7053 bp downstream of A from ATG	intron	BonnMu0060099
Museq_1	B73	Zm00001eb099250	2	184475979	184488486	Col_12	184479116	184479124	21	11	8308	12508	-	BonnMu-1-A-0108	A-0108	32	other	184486177	7053 bp downstream of A from ATG	intron	BonnMu0060099
Museq_1	B73	Zm00001eb099250	2	184475979	184488486	Row_08	184486132	184486140	12	5	8308	12508	-	BonnMu-1-A-0179	A-0179	17	Mu8|MuDR	184486177	37 bp downstream of A from ATG	exon	BonnMu0060100
Museq_1	B73	Zm00001eb099250	2	184475979	184488486	Col_11	184486132	184486140	16	5	8308	12508	-	BonnMu-1-A-0179	A-0179	21	Mu8|MuDR	184486177	37 bp downstream of A from ATG	exon	BonnMu0060100
Museq_1	B73	Zm00001eb099250	2	184475979	184488486	Row_16	184486264	184486272	19	9	8308	12508	-	BonnMu-1-A-0383	A-0383	28	other	184486177	87 bp upstream of A from ATG	five_prime_utr	BonnMu0060101
Museq_1	B73	Zm00001eb099250	2	184475979	184488486	Col_23	184486264	184486272	10	2	8308	12508	-	BonnMu-1-A-0383	A-0383	12	Mu8|MuDR	184486177	87 bp upstream of A from ATG	five_prime_utr	BonnMu0060101
Museq_2	B73	Zm00001eb099250	2	184475979	184488486	Row_08	184487315	184487323	20	15	8308	12508	-	BonnMu-2-A-0751	A-0751	35	other	184486177	1138 bp upstream of A from ATG	promoterProx	BonnMu0346566
Museq_2	B73	Zm00001eb099250	2	184475979	184488486	Col_07	184487315	184487323	10	3	8308	12508	-	BonnMu-2-A-0751	A-0751	13	other	184486177	1138 bp upstream of A from ATG	promoterProx	BonnMu0346566
Museq_2	B73	Zm00001eb099250	2	184475979	184488486	Row_15	184487398	184487406	4	5	8308	12508	-	BonnMu-2-A-0916	A-0916	9	other	184486177	1221 bp upstream of A from ATG	promoterProx	BonnMu0346567
Museq_2	B73	Zm00001eb099250	2	184475979	184488486	Col_04	184487398	184487406	11	13	8308	12508	-	BonnMu-2-A-0916	A-0916	24	Mu1	184486177	1221 bp upstream of A from ATG	promoterProx	BonnMu0346567
Museq_4	B73	Zm00001eb099250	2	184475979	184488486	Row_07	184486281	184486289	8	20	8308	12508	-	BonnMu-4-A-1303	A-1303	28	Mu1	184486177	104 bp upstream of A from ATG	five_prime_utr	BonnMu0060102
Museq_4	B73	Zm00001eb099250	2	184475979	184488486	Col_07	184486281	184486289	2	2	8308	12508	-	BonnMu-4-A-1303	A-1303	4	other	184486177	104 bp upstream of A from ATG	five_prime_utr	BonnMu0060102
Museq_5	B73	Zm00001eb099250	2	184475979	184488486	Row_08	184486230	184486238	8	11	8308	12508	-	BonnMu-5-B-0256	B-0256	19	other	184486177	53 bp upstream of A from ATG	five_prime_utr	BonnMu0060104
Museq_5	B73	Zm00001eb099250	2	184475979	184488486	Col_15	184486230	184486238	2	10	8308	12508	-	BonnMu-5-B-0256	B-0256	12	other	184486177	53 bp upstream of A from ATG	five_prime_utr	BonnMu0060104
Museq_5	B73	Zm00001eb099250	2	184475979	184488486	Row_08	184486305	184486313	2	2	8308	12508	-	BonnMu-5-B-0250	B-0250	4	other	184486177	128 bp upstream of A from ATG	five_prime_utr	BonnMu0060103
Museq_5	B73	Zm00001eb099250	2	184475979	184488486	Col_09	184486305	184486313	3	3	8308	12508	-	BonnMu-5-B-0250	B-0250	6	other	184486177	128 bp upstream of A from ATG	five_prime_utr	BonnMu0060103
Museq_6	B73	Zm00001eb099250	2	184475979	184488486	Row_17	184486216	184486224	3	4	8308	12508	-	BonnMu-6-C-0135	C-0135	7	other	184486177	39 bp upstream of A from ATG	five_prime_utr	BonnMu0060105
Museq_6	B73	Zm00001eb099250	2	184475979	184488486	Col_23	184486216	184486224	2	7	8308	12508	-	BonnMu-6-C-0135	C-0135	9	Mu8|MuDR	184486177	39 bp upstream of A from ATG	five_prime_utr	BonnMu0060105
Museq_6	B73	Zm00001eb099250	2	184475979	184488486	Row_07	184487225	184487233	5	2	8308	12508	-	BonnMu-6-B-0799	B-0799	7	other	184486177	1048 bp upstream of A from ATG	promoterProx	BonnMu0346565
Museq_6	B73	Zm00001eb099250	2	184475979	184488486	Col_05	184487225	184487233	8	2	8308	12508	-	BonnMu-6-B-0799	B-0799	10	Mu1	184486177	1048 bp upstream of A from ATG	promoterProx	BonnMu0346565
Museq_7	B73	Zm00001eb099250	2	184475979	184488486	Row_11	184486245	184486253	9	12	8308	12508	-	BonnMu-7-C-0548	C-0548	21	other	184486177	68 bp upstream of A from ATG	five_prime_utr	BonnMu0060106
Museq_7	B73	Zm00001eb099250	2	184475979	184488486	Col_04	184486245	184486253	8	9	8308	12508	-	BonnMu-7-C-0548	C-0548	17	other	184486177	68 bp upstream of A from ATG	five_prime_utr	BonnMu0060106
Museq_7	B73	Zm00001eb099250	2	184475979	184488486	Row_14	184486940	184486948	22	37	8308	12508	-	BonnMu-7-C-0619	C-0619	59	Mu8|MuDR	184486177	763 bp upstream of A from ATG	promoterProx	BonnMu0346563
Museq_7	B73	Zm00001eb099250	2	184475979	184488486	Col_03	184486940	184486948	18	31	8308	12508	-	BonnMu-7-C-0619	C-0619	49	Mu8|MuDR	184486177	763 bp upstream of A from ATG	promoterProx	BonnMu0346563
Museq_8	B73	Zm00001eb099250	2	184475979	184488486	Row_13	184485466	184485474	8	2	8308	12508	-	BonnMu-8-D-0367	D-0367	10	other	184486177	703 bp downstream of A from ATG	exon	BonnMu0346550
Museq_8	B73	Zm00001eb099250	2	184475979	184488486	Col_02	184485466	184485474	11	3	8308	12508	-	BonnMu-8-D-0367	D-0367	14	other	184486177	703 bp downstream of A from ATG	exon	BonnMu0346550
Museq_8	B73	Zm00001eb099250	2	184475979	184488486	Row_20	184485599	184485607	23	15	8308	12508	-	BonnMu-8-D-0541	D-0541	38	other	184486177	570 bp downstream of A from ATG	exon	BonnMu0346555
Museq_8	B73	Zm00001eb099250	2	184475979	184488486	Col_08	184485599	184485607	31	24	8308	12508	-	BonnMu-8-D-0541	D-0541	55	Mu1	184486177	570 bp downstream of A from ATG	exon	BonnMu0346555
Museq_DK105_EP1_1	DK105	Zm00001eb099250	2	184475979	184488486	Row_12	184478402	184478410	4	2	8308	12508	-	BonnMu-9-G-0269	G-0269	6	other	184486177	7767 bp downstream of A from ATG	three_prime_utr	BonnMu0346549
Museq_DK105_EP1_1	DK105	Zm00001eb099250	2	184475979	184488486	Col_05	184478402	184478410	9	11	8308	12508	-	BonnMu-9-G-0269	G-0269	20	other	184486177	7767 bp downstream of A from ATG	three_prime_utr	BonnMu0346549
Museq_DK105_EP1_1	EP1	Zm00001eb099250	2	184475979	184488486	Row_23	184487218	184487226	6	2	8308	12508	-	BonnMu-9-H-0075	H-0075	8	other	184486177	1041 bp upstream of A from ATG	promoterProx	BonnMu0346564
Museq_DK105_EP1_1	EP1	Zm00001eb099250	2	184475979	184488486	Col_09	184487218	184487226	2	2	8308	12508	-	BonnMu-9-H-0075	H-0075	4	other	184486177	1041 bp upstream of A from ATG	promoterProx	BonnMu0346564
Museq_EP1_2	EP1	Zm00001eb099250	2	184475979	184488486	Row_07	184485472	184485480	7	10	8308	12508	-	BonnMu-10-H-0264	H-0264	17	Mu1	184486177	697 bp downstream of A from ATG	exon	BonnMu0346551
Museq_EP1_2	EP1	Zm00001eb099250	2	184475979	184488486	Col_06	184485472	184485480	11	6	8308	12508	-	BonnMu-10-H-0264	H-0264	17	Mu1	184486177	697 bp downstream of A from ATG	exon	BonnMu0346551
Museq_EP1_2	EP1	Zm00001eb099250	2	184475979	184488486	Row_19	184485556	184485564	4	2	8308	12508	-	BonnMu-10-H-0555	H-0555	6	other	184486177	613 bp downstream of A from ATG	exon	BonnMu0346554
Museq_EP1_2	EP1	Zm00001eb099250	2	184475979	184488486	Col_09	184485556	184485564	5	6	8308	12508	-	BonnMu-10-H-0555	H-0555	11	Mu1	184486177	613 bp downstream of A from ATG	exon	BonnMu0346554
Museq_EP1_2	EP1	Zm00001eb099250	2	184475979	184488486	Row_17	184486309	184486317	14	11	8308	12508	-	BonnMu-10-H-0507	H-0507	25	Mu1	184486177	132 bp upstream of A from ATG	five_prime_utr	BonnMu0346561
Museq_EP1_2	EP1	Zm00001eb099250	2	184475979	184488486	Col_09	184486309	184486317	12	7	8308	12508	-	BonnMu-10-H-0507	H-0507	19	Mu1	184486177	132 bp upstream of A from ATG	five_prime_utr	BonnMu0346561
Museq_F7_1	F7	Zm00001eb099250	2	184475979	184488486	Row_23	184486111	184486119	5	2	8308	12508	-	BonnMu-F7-1-F-0552	F-0552	7	other	184486177	58 bp downstream of A from ATG	exon	BonnMu0346558
Museq_F7_1	F7	Zm00001eb099250	2	184475979	184488486	Col_24	184486111	184486119	5	4	8308	12508	-	BonnMu-F7-1-F-0552	F-0552	9	other	184486177	58 bp downstream of A from ATG	exon	BonnMu0346558
Museq_F7_4	F7	Zm00001eb099250	2	184475979	184488486	Row_03	184485501	184485509	5	7	8308	12508	-	BonnMu-F7-4-F-1796	F-1796	12	Mu8|MuDR	184486177	668 bp downstream of A from ATG	exon	BonnMu0346552
Museq_F7_4	F7	Zm00001eb099250	2	184475979	184488486	Col_20	184485501	184485509	3	7	8308	12508	-	BonnMu-F7-4-F-1796	F-1796	10	other	184486177	668 bp downstream of A from ATG	exon	BonnMu0346552
Museq_F7_4	F7	Zm00001eb099250	2	184475979	184488486	Row_04	184485521	184485529	22	25	8308	12508	-	BonnMu-F7-4-F-1802	F-1802	47	other	184486177	648 bp downstream of A from ATG	exon	BonnMu0346553
Museq_F7_4	F7	Zm00001eb099250	2	184475979	184488486	Col_02	184485521	184485529	30	10	8308	12508	-	BonnMu-F7-4-F-1802	F-1802	40	other	184486177	648 bp downstream of A from ATG	exon	BonnMu0346553
Museq_F7_4	F7	Zm00001eb099250	2	184475979	184488486	Row_09	184485997	184486005	12	10	8308	12508	-	BonnMu-F7-4-F-1925	F-1925	22	other	184486177	172 bp downstream of A from ATG	exon	BonnMu0346556
Museq_F7_4	F7	Zm00001eb099250	2	184475979	184488486	Col_05	184485997	184486005	8	2	8308	12508	-	BonnMu-F7-4-F-1925	F-1925	10	other	184486177	172 bp downstream of A from ATG	exon	BonnMu0346556
Museq_F7_4	F7	Zm00001eb099250	2	184475979	184488486	Row_22	184486000	184486008	4	4	8308	12508	-	BonnMu-F7-4-F-2250	F-2250	8	other	184486177	169 bp downstream of A from ATG	exon	BonnMu0346557
Museq_F7_4	F7	Zm00001eb099250	2	184475979	184488486	Col_18	184486000	184486008	8	6	8308	12508	-	BonnMu-F7-4-F-2250	F-2250	14	other	184486177	169 bp downstream of A from ATG	exon	BonnMu0346557
Museq_F7_4	F7	Zm00001eb099250	2	184475979	184488486	Row_01	184486128	184486136	14	6	8308	12508	-	BonnMu-F7-4-F-1749	F-1749	20	other	184486177	41 bp downstream of A from ATG	exon	BonnMu0346559
Museq_F7_4	F7	Zm00001eb099250	2	184475979	184488486	Col_21	184486128	184486136	6	2	8308	12508	-	BonnMu-F7-4-F-1749	F-1749	8	other	184486177	41 bp downstream of A from ATG	exon	BonnMu0346559
Museq_F7_4	F7	Zm00001eb099250	2	184475979	184488486	Row_22	184486257	184486265	29	21	8308	12508	-	BonnMu-F7-4-F-2244	F-2244	50	Mu8|MuDR	184486177	80 bp upstream of A from ATG	five_prime_utr	BonnMu0346560
Museq_F7_4	F7	Zm00001eb099250	2	184475979	184488486	Col_12	184486257	184486265	8	11	8308	12508	-	BonnMu-F7-4-F-2244	F-2244	19	other	184486177	80 bp upstream of A from ATG	five_prime_utr	BonnMu0346560
Museq_F7_4	F7	Zm00001eb099250	2	184475979	184488486	Row_04	184486939	184486947	30	37	8308	12508	-	BonnMu-F7-4-F-1811	F-1811	67	Mu8|MuDR	184486177	762 bp upstream of A from ATG	promoterProx	BonnMu0346562
Museq_F7_4	F7	Zm00001eb099250	2	184475979	184488486	Col_11	184486939	184486947	34	37	8308	12508	-	BonnMu-F7-4-F-1811	F-1811	71	Mu1	184486177	762 bp upstream of A from ATG	promoterProx	BonnMu0346562
Museq_1	B73	Zm00001eb099260	2	184483299	184488432	Row_08	184486132	184486140	12	5	934	5134	+	BonnMu-1-A-0179	A-0179	17	Mu8|MuDR	NA	unclear CDS; e.g. non coding gene	exon	BonnMu0060100
Museq_1	B73	Zm00001eb099260	2	184483299	184488432	Col_11	184486132	184486140	16	5	934	5134	+	BonnMu-1-A-0179	A-0179	21	Mu8|MuDR	NA	unclear CDS; e.g. non coding gene	exon	BonnMu0060100
Museq_1	B73	Zm00001eb099260	2	184483299	184488432	Row_16	184486264	184486272	19	9	934	5134	+	BonnMu-1-A-0383	A-0383	28	other	NA	unclear CDS; e.g. non coding gene	exon	BonnMu0060101
Museq_1	B73	Zm00001eb099260	2	184483299	184488432	Col_23	184486264	184486272	10	2	934	5134	+	BonnMu-1-A-0383	A-0383	12	Mu8|MuDR	NA	unclear CDS; e.g. non coding gene	exon	BonnMu0060101
Museq_2	B73	Zm00001eb099260	2	184483299	184488432	Row_08	184487315	184487323	20	15	934	5134	+	BonnMu-2-A-0751	A-0751	35	other	NA	unclear CDS; e.g. non coding gene	putative close downstream enhancer	BonnMu0346566
Museq_2	B73	Zm00001eb099260	2	184483299	184488432	Col_07	184487315	184487323	10	3	934	5134	+	BonnMu-2-A-0751	A-0751	13	other	NA	unclear CDS; e.g. non coding gene	putative close downstream enhancer	BonnMu0346566
Museq_2	B73	Zm00001eb099260	2	184483299	184488432	Row_15	184487398	184487406	4	5	934	5134	+	BonnMu-2-A-0916	A-0916	9	other	NA	unclear CDS; e.g. non coding gene	putative close downstream enhancer	BonnMu0346567
Museq_2	B73	Zm00001eb099260	2	184483299	184488432	Col_04	184487398	184487406	11	13	934	5134	+	BonnMu-2-A-0916	A-0916	24	Mu1	NA	unclear CDS; e.g. non coding gene	putative close downstream enhancer	BonnMu0346567
Museq_4	B73	Zm00001eb099260	2	184483299	184488432	Row_07	184486281	184486289	8	20	934	5134	+	BonnMu-4-A-1303	A-1303	28	Mu1	NA	unclear CDS; e.g. non coding gene	exon	BonnMu0060102
Museq_4	B73	Zm00001eb099260	2	184483299	184488432	Col_07	184486281	184486289	2	2	934	5134	+	BonnMu-4-A-1303	A-1303	4	other	NA	unclear CDS; e.g. non coding gene	exon	BonnMu0060102
Museq_5	B73	Zm00001eb099260	2	184483299	184488432	Row_08	184486230	184486238	8	11	934	5134	+	BonnMu-5-B-0256	B-0256	19	other	NA	unclear CDS; e.g. non coding gene	exon	BonnMu0060104
Museq_5	B73	Zm00001eb099260	2	184483299	184488432	Col_15	184486230	184486238	2	10	934	5134	+	BonnMu-5-B-0256	B-0256	12	other	NA	unclear CDS; e.g. non coding gene	exon	BonnMu0060104
Museq_5	B73	Zm00001eb099260	2	184483299	184488432	Row_08	184486305	184486313	2	2	934	5134	+	BonnMu-5-B-0250	B-0250	4	other	NA	unclear CDS; e.g. non coding gene	exon	BonnMu0060103
Museq_5	B73	Zm00001eb099260	2	184483299	184488432	Col_09	184486305	184486313	3	3	934	5134	+	BonnMu-5-B-0250	B-0250	6	other	NA	unclear CDS; e.g. non coding gene	exon	BonnMu0060103
Museq_6	B73	Zm00001eb099260	2	184483299	184488432	Row_17	184486216	184486224	3	4	934	5134	+	BonnMu-6-C-0135	C-0135	7	other	NA	unclear CDS; e.g. non coding gene	exon	BonnMu0060105
Museq_6	B73	Zm00001eb099260	2	184483299	184488432	Col_23	184486216	184486224	2	7	934	5134	+	BonnMu-6-C-0135	C-0135	9	Mu8|MuDR	NA	unclear CDS; e.g. non coding gene	exon	BonnMu0060105
Museq_6	B73	Zm00001eb099260	2	184483299	184488432	Row_07	184487225	184487233	5	2	934	5134	+	BonnMu-6-B-0799	B-0799	7	other	NA	unclear CDS; e.g. non coding gene	putative close downstream enhancer	BonnMu0346565
Museq_6	B73	Zm00001eb099260	2	184483299	184488432	Col_05	184487225	184487233	8	2	934	5134	+	BonnMu-6-B-0799	B-0799	10	Mu1	NA	unclear CDS; e.g. non coding gene	putative close downstream enhancer	BonnMu0346565
Museq_7	B73	Zm00001eb099260	2	184483299	184488432	Row_11	184486245	184486253	9	12	934	5134	+	BonnMu-7-C-0548	C-0548	21	other	NA	unclear CDS; e.g. non coding gene	exon	BonnMu0060106
Museq_7	B73	Zm00001eb099260	2	184483299	184488432	Col_04	184486245	184486253	8	9	934	5134	+	BonnMu-7-C-0548	C-0548	17	other	NA	unclear CDS; e.g. non coding gene	exon	BonnMu0060106
Museq_7	B73	Zm00001eb099260	2	184483299	184488432	Row_14	184486940	184486948	22	37	934	5134	+	BonnMu-7-C-0619	C-0619	59	Mu8|MuDR	NA	unclear CDS; e.g. non coding gene	putative close downstream enhancer	BonnMu0346563
Museq_7	B73	Zm00001eb099260	2	184483299	184488432	Col_03	184486940	184486948	18	31	934	5134	+	BonnMu-7-C-0619	C-0619	49	Mu8|MuDR	NA	unclear CDS; e.g. non coding gene	putative close downstream enhancer	BonnMu0346563
Museq_8	B73	Zm00001eb099260	2	184483299	184488432	Row_13	184485466	184485474	8	2	934	5134	+	BonnMu-8-D-0367	D-0367	10	other	NA	unclear CDS; e.g. non coding gene	exon	BonnMu0346550
Museq_8	B73	Zm00001eb099260	2	184483299	184488432	Col_02	184485466	184485474	11	3	934	5134	+	BonnMu-8-D-0367	D-0367	14	other	NA	unclear CDS; e.g. non coding gene	exon	BonnMu0346550
Museq_8	B73	Zm00001eb099260	2	184483299	184488432	Row_20	184485599	184485607	23	15	934	5134	+	BonnMu-8-D-0541	D-0541	38	other	NA	unclear CDS; e.g. non coding gene	exon	BonnMu0346555
Museq_8	B73	Zm00001eb099260	2	184483299	184488432	Col_08	184485599	184485607	31	24	934	5134	+	BonnMu-8-D-0541	D-0541	55	Mu1	NA	unclear CDS; e.g. non coding gene	exon	BonnMu0346555
Museq_DK105_EP1_1	EP1	Zm00001eb099260	2	184483299	184488432	Row_23	184487218	184487226	6	2	934	5134	+	BonnMu-9-H-0075	H-0075	8	other	NA	unclear CDS; e.g. non coding gene	putative close downstream enhancer	BonnMu0346564
Museq_DK105_EP1_1	EP1	Zm00001eb099260	2	184483299	184488432	Col_09	184487218	184487226	2	2	934	5134	+	BonnMu-9-H-0075	H-0075	4	other	NA	unclear CDS; e.g. non coding gene	putative close downstream enhancer	BonnMu0346564
Museq_EP1_2	EP1	Zm00001eb099260	2	184483299	184488432	Row_07	184485472	184485480	7	10	934	5134	+	BonnMu-10-H-0264	H-0264	17	Mu1	NA	unclear CDS; e.g. non coding gene	exon	BonnMu0346551
Museq_EP1_2	EP1	Zm00001eb099260	2	184483299	184488432	Col_06	184485472	184485480	11	6	934	5134	+	BonnMu-10-H-0264	H-0264	17	Mu1	NA	unclear CDS; e.g. non coding gene	exon	BonnMu0346551
Museq_EP1_2	EP1	Zm00001eb099260	2	184483299	184488432	Row_19	184485556	184485564	4	2	934	5134	+	BonnMu-10-H-0555	H-0555	6	other	NA	unclear CDS; e.g. non coding gene	exon	BonnMu0346554
Museq_EP1_2	EP1	Zm00001eb099260	2	184483299	184488432	Col_09	184485556	184485564	5	6	934	5134	+	BonnMu-10-H-0555	H-0555	11	Mu1	NA	unclear CDS; e.g. non coding gene	exon	BonnMu0346554
Museq_EP1_2	EP1	Zm00001eb099260	2	184483299	184488432	Row_17	184486309	184486317	14	11	934	5134	+	BonnMu-10-H-0507	H-0507	25	Mu1	NA	unclear CDS; e.g. non coding gene	exon	BonnMu0346561
Museq_EP1_2	EP1	Zm00001eb099260	2	184483299	184488432	Col_09	184486309	184486317	12	7	934	5134	+	BonnMu-10-H-0507	H-0507	19	Mu1	NA	unclear CDS; e.g. non coding gene	exon	BonnMu0346561
Museq_F7_1	F7	Zm00001eb099260	2	184483299	184488432	Row_23	184486111	184486119	5	2	934	5134	+	BonnMu-F7-1-F-0552	F-0552	7	other	NA	unclear CDS; e.g. non coding gene	exon	BonnMu0346558
Museq_F7_1	F7	Zm00001eb099260	2	184483299	184488432	Col_24	184486111	184486119	5	4	934	5134	+	BonnMu-F7-1-F-0552	F-0552	9	other	NA	unclear CDS; e.g. non coding gene	exon	BonnMu0346558
Museq_F7_4	F7	Zm00001eb099260	2	184483299	184488432	Row_03	184485501	184485509	5	7	934	5134	+	BonnMu-F7-4-F-1796	F-1796	12	Mu8|MuDR	NA	unclear CDS; e.g. non coding gene	exon	BonnMu0346552
Museq_F7_4	F7	Zm00001eb099260	2	184483299	184488432	Col_20	184485501	184485509	3	7	934	5134	+	BonnMu-F7-4-F-1796	F-1796	10	other	NA	unclear CDS; e.g. non coding gene	exon	BonnMu0346552
Museq_F7_4	F7	Zm00001eb099260	2	184483299	184488432	Row_04	184485521	184485529	22	25	934	5134	+	BonnMu-F7-4-F-1802	F-1802	47	other	NA	unclear CDS; e.g. non coding gene	exon	BonnMu0346553
Museq_F7_4	F7	Zm00001eb099260	2	184483299	184488432	Col_02	184485521	184485529	30	10	934	5134	+	BonnMu-F7-4-F-1802	F-1802	40	other	NA	unclear CDS; e.g. non coding gene	exon	BonnMu0346553
Museq_F7_4	F7	Zm00001eb099260	2	184483299	184488432	Row_09	184485997	184486005	12	10	934	5134	+	BonnMu-F7-4-F-1925	F-1925	22	other	NA	unclear CDS; e.g. non coding gene	exon	BonnMu0346556
Museq_F7_4	F7	Zm00001eb099260	2	184483299	184488432	Col_05	184485997	184486005	8	2	934	5134	+	BonnMu-F7-4-F-1925	F-1925	10	other	NA	unclear CDS; e.g. non coding gene	exon	BonnMu0346556
Museq_F7_4	F7	Zm00001eb099260	2	184483299	184488432	Row_22	184486000	184486008	4	4	934	5134	+	BonnMu-F7-4-F-2250	F-2250	8	other	NA	unclear CDS; e.g. non coding gene	exon	BonnMu0346557
Museq_F7_4	F7	Zm00001eb099260	2	184483299	184488432	Col_18	184486000	184486008	8	6	934	5134	+	BonnMu-F7-4-F-2250	F-2250	14	other	NA	unclear CDS; e.g. non coding gene	exon	BonnMu0346557
Museq_F7_4	F7	Zm00001eb099260	2	184483299	184488432	Row_01	184486128	184486136	14	6	934	5134	+	BonnMu-F7-4-F-1749	F-1749	20	other	NA	unclear CDS; e.g. non coding gene	exon	BonnMu0346559
Museq_F7_4	F7	Zm00001eb099260	2	184483299	184488432	Col_21	184486128	184486136	6	2	934	5134	+	BonnMu-F7-4-F-1749	F-1749	8	other	NA	unclear CDS; e.g. non coding gene	exon	BonnMu0346559
Museq_F7_4	F7	Zm00001eb099260	2	184483299	184488432	Row_22	184486257	184486265	29	21	934	5134	+	BonnMu-F7-4-F-2244	F-2244	50	Mu8|MuDR	NA	unclear CDS; e.g. non coding gene	exon	BonnMu0346560
Museq_F7_4	F7	Zm00001eb099260	2	184483299	184488432	Col_12	184486257	184486265	8	11	934	5134	+	BonnMu-F7-4-F-2244	F-2244	19	other	NA	unclear CDS; e.g. non coding gene	exon	BonnMu0346560
Museq_F7_4	F7	Zm00001eb099260	2	184483299	184488432	Row_04	184486939	184486947	30	37	934	5134	+	BonnMu-F7-4-F-1811	F-1811	67	Mu8|MuDR	NA	unclear CDS; e.g. non coding gene	putative close downstream enhancer	BonnMu0346562
Museq_F7_4	F7	Zm00001eb099260	2	184483299	184488432	Col_11	184486939	184486947	34	37	934	5134	+	BonnMu-F7-4-F-1811	F-1811	71	Mu1	NA	unclear CDS; e.g. non coding gene	putative close downstream enhancer	BonnMu0346562
Museq_7	B73	Zm00001eb099270	2	184600941	184607968	Row_15	184607515	184607523	5	6	2828	7028	-	BonnMu-7-C-0650	C-0650	11	other	184605778	1737 bp upstream of A from ATG	promoterProx	BonnMu0346571
Museq_7	B73	Zm00001eb099270	2	184600941	184607968	Col_10	184607515	184607523	2	2	2828	7028	-	BonnMu-7-C-0650	C-0650	4	other	184605778	1737 bp upstream of A from ATG	promoterProx	BonnMu0346571
Museq_8	B73	Zm00001eb099270	2	184600941	184607968	Row_13	184605720	184605728	15	3	2828	7028	-	BonnMu-8-D-0366	D-0366	18	other	184605778	50 bp downstream of A from ATG	exon	BonnMu0346570
Museq_8	B73	Zm00001eb099270	2	184600941	184607968	Col_01	184605720	184605728	27	6	2828	7028	-	BonnMu-8-D-0366	D-0366	33	other	184605778	50 bp downstream of A from ATG	exon	BonnMu0346570
Museq_DK105_EP1_1	EP1	Zm00001eb099270	2	184600941	184607968	Row_24	184604682	184604690	13	15	2828	7028	-	BonnMu-9-H-0092	H-0092	28	Mu1	184605778	1088 bp downstream of A from ATG	intron	BonnMu0346568
Museq_DK105_EP1_1	EP1	Zm00001eb099270	2	184600941	184607968	Col_02	184604682	184604690	5	9	2828	7028	-	BonnMu-9-H-0092	H-0092	14	other	184605778	1088 bp downstream of A from ATG	intron	BonnMu0346568
Museq_F7_4	F7	Zm00001eb099270	2	184600941	184607968	Row_04	184605026	184605034	16	6	2828	7028	-	BonnMu-F7-4-F-1805	F-1805	22	other	184605778	744 bp downstream of A from ATG	intron	BonnMu0346569
Museq_F7_4	F7	Zm00001eb099270	2	184600941	184607968	Col_05	184605026	184605034	5	3	2828	7028	-	BonnMu-F7-4-F-1805	F-1805	8	other	184605778	744 bp downstream of A from ATG	intron	BonnMu0346569
Museq_1	B73	Zm00001eb099280	2	184705364	184716043	Row_20	184707481	184707489	19	14	6480	10680	+	BonnMu-1-A-0462	A-0462	33	other	184707477	4 bp downstream of A from ATG	exon	BonnMu0060115
Museq_1	B73	Zm00001eb099280	2	184705364	184716043	Col_06	184707481	184707489	8	11	6480	10680	+	BonnMu-1-A-0462	A-0462	19	other	184707477	4 bp downstream of A from ATG	exon	BonnMu0060115
Museq_1	B73	Zm00001eb099280	2	184705364	184716043	Row_20	184713348	184713356	5	19	6480	10680	+	BonnMu-1-A-0469	A-0469	24	other	184707477	5871 bp downstream of A from ATG	exon	BonnMu0060116
Museq_1	B73	Zm00001eb099280	2	184705364	184716043	Col_13	184713348	184713356	15	25	6480	10680	+	BonnMu-1-A-0469	A-0469	40	other	184707477	5871 bp downstream of A from ATG	exon	BonnMu0060116
Museq_3	Co125	Zm00001eb099280	2	184705364	184716043	Row_18	184707479	184707487	4	5	6480	10680	+	BonnMu-3-E-0428	E-0428	9	other	184707477	2 bp downstream of A from ATG	exon	BonnMu0060117
Museq_3	Co125	Zm00001eb099280	2	184705364	184716043	Col_20	184707479	184707487	9	5	6480	10680	+	BonnMu-3-E-0428	E-0428	14	other	184707477	2 bp downstream of A from ATG	exon	BonnMu0060117
Museq_4	B73	Zm00001eb099280	2	184705364	184716043	Row_16	184714971	184714979	20	14	6480	10680	+	BonnMu-4-A-1534	A-1534	34	other	184707477	7494 bp downstream of A from ATG	putative close downstream enhancer	BonnMu0346577
Museq_4	B73	Zm00001eb099280	2	184705364	184716043	Col_22	184714971	184714979	21	2	6480	10680	+	BonnMu-4-A-1534	A-1534	23	Mu8|MuDR	184707477	7494 bp downstream of A from ATG	putative close downstream enhancer	BonnMu0346577
Museq_DK105_EP1_1	EP1	Zm00001eb099280	2	184705364	184716043	Row_22	184707913	184707921	5	5	6480	10680	+	BonnMu-9-H-0046	H-0046	10	other	184707477	436 bp downstream of A from ATG	intron	BonnMu0346573
Museq_DK105_EP1_1	EP1	Zm00001eb099280	2	184705364	184716043	Col_04	184707913	184707921	5	2	6480	10680	+	BonnMu-9-H-0046	H-0046	7	other	184707477	436 bp downstream of A from ATG	intron	BonnMu0346573
Museq_EP1_2	EP1	Zm00001eb099280	2	184705364	184716043	Row_17	184708017	184708025	21	21	6480	10680	+	BonnMu-10-H-0499	H-0499	42	Mu1	184707477	540 bp downstream of A from ATG	intron	BonnMu0346575
Museq_EP1_2	EP1	Zm00001eb099280	2	184705364	184716043	Col_01	184708017	184708025	27	34	6480	10680	+	BonnMu-10-H-0499	H-0499	61	Mu1	184707477	540 bp downstream of A from ATG	intron	BonnMu0346575
Museq_F7_1	F7	Zm00001eb099280	2	184705364	184716043	Row_05	184707417	184707425	8	4	6480	10680	+	BonnMu-F7-1-F-0100	F-0100	12	other	184707477	52 bp upstream of A from ATG	promoterCore	BonnMu0346572
Museq_F7_1	F7	Zm00001eb099280	2	184705364	184716043	Col_04	184707417	184707425	5	2	6480	10680	+	BonnMu-F7-1-F-0100	F-0100	7	other	184707477	52 bp upstream of A from ATG	promoterCore	BonnMu0346572
Museq_F7_2	F7	Zm00001eb099280	2	184705364	184716043	Row_03	184707931	184707939	2	3	6480	10680	+	BonnMu-F7-2-F-0632	F-0632	5	other	184707477	454 bp downstream of A from ATG	intron	BonnMu0346574
Museq_F7_2	F7	Zm00001eb099280	2	184705364	184716043	Col_08	184707931	184707939	10	9	6480	10680	+	BonnMu-F7-2-F-0632	F-0632	19	other	184707477	454 bp downstream of A from ATG	intron	BonnMu0346574
Museq_F7_2	F7	Zm00001eb099280	2	184705364	184716043	Row_06	184713636	184713644	9	6	6480	10680	+	BonnMu-F7-2-F-0718	F-0718	15	other	184707477	6159 bp downstream of A from ATG	three_prime_utr	BonnMu0346576
Museq_F7_2	F7	Zm00001eb099280	2	184705364	184716043	Col_22	184713636	184713644	2	5	6480	10680	+	BonnMu-F7-2-F-0718	F-0718	7	other	184707477	6159 bp downstream of A from ATG	three_prime_utr	BonnMu0346576
Museq_1	B73	Zm00001eb099290	2	184717236	184722364	Row_02	184719795	184719803	3	3	929	5129	-	BonnMu-1-A-0039	A-0039	6	other	184720012	209 bp downstream of A from ATG	exon	BonnMu0060120
Museq_1	B73	Zm00001eb099290	2	184717236	184722364	Col_15	184719795	184719803	6	6	929	5129	-	BonnMu-1-A-0039	A-0039	12	other	184720012	209 bp downstream of A from ATG	exon	BonnMu0060120
Museq_5	B73	Zm00001eb099290	2	184717236	184722364	Row_04	184721342	184721350	2	4	929	5129	-	BonnMu-5-B-0146	B-0146	6	other	184720012	1330 bp upstream of A from ATG	promoterProx	BonnMu0346578
Museq_5	B73	Zm00001eb099290	2	184717236	184722364	Col_01	184721342	184721350	5	8	929	5129	-	BonnMu-5-B-0146	B-0146	13	Mu8|MuDR	184720012	1330 bp upstream of A from ATG	promoterProx	BonnMu0346578
Museq_1	B73	Zm00001eb099300	2	184717312	184722116	Row_02	184719795	184719803	3	3	605	4805	+	BonnMu-1-A-0039	A-0039	6	other	184719549	246 bp downstream of A from ATG	intron	BonnMu0060120
Museq_1	B73	Zm00001eb099300	2	184717312	184722116	Col_15	184719795	184719803	6	6	605	4805	+	BonnMu-1-A-0039	A-0039	12	other	184719549	246 bp downstream of A from ATG	intron	BonnMu0060120
Museq_5	B73	Zm00001eb099300	2	184717312	184722116	Row_04	184721342	184721350	2	4	605	4805	+	BonnMu-5-B-0146	B-0146	6	other	184719549	1793 bp downstream of A from ATG	putative close downstream enhancer	BonnMu0346578
Museq_5	B73	Zm00001eb099300	2	184717312	184722116	Col_01	184721342	184721350	5	8	605	4805	+	BonnMu-5-B-0146	B-0146	13	Mu8|MuDR	184719549	1793 bp downstream of A from ATG	putative close downstream enhancer	BonnMu0346578
Museq_2	B73	Zm00001eb099310	2	184767871	184772415	Row_08	184769479	184769487	4	4	345	4545	-	BonnMu-2-A-0752	A-0752	8	other	184770315	828 bp downstream of A from ATG	putative close downstream enhancer	BonnMu0346579
Museq_2	B73	Zm00001eb099310	2	184767871	184772415	Col_08	184769479	184769487	14	10	345	4545	-	BonnMu-2-A-0752	A-0752	24	other	184770315	828 bp downstream of A from ATG	putative close downstream enhancer	BonnMu0346579
Museq_2	B73	Zm00001eb099310	2	184767871	184772415	Row_08	184771469	184771477	4	4	345	4545	-	BonnMu-2-A-0750	A-0750	8	other	184770315	1154 bp upstream of A from ATG	promoterProx	BonnMu0346586
Museq_2	B73	Zm00001eb099310	2	184767871	184772415	Col_06	184771469	184771477	10	10	345	4545	-	BonnMu-2-A-0750	A-0750	20	other	184770315	1154 bp upstream of A from ATG	promoterProx	BonnMu0346586
Museq_2	B73	Zm00001eb099310	2	184767871	184772415	Row_12	184771483	184771491	13	6	345	4545	-	BonnMu-2-A-0861	A-0861	19	other	184770315	1168 bp upstream of A from ATG	promoterProx	BonnMu0346588
Museq_2	B73	Zm00001eb099310	2	184767871	184772415	Col_21	184771483	184771491	4	4	345	4545	-	BonnMu-2-A-0861	A-0861	8	other	184770315	1168 bp upstream of A from ATG	promoterProx	BonnMu0346588
Museq_2	B73	Zm00001eb099310	2	184767871	184772415	Row_08	184772365	184772373	8	7	345	4545	-	BonnMu-2-A-0751	A-0751	15	Mu1	184770315	2050 bp upstream of A from ATG	promoterProx	BonnMu0060121
Museq_2	B73	Zm00001eb099310	2	184767871	184772415	Col_07	184772365	184772373	7	14	345	4545	-	BonnMu-2-A-0751	A-0751	21	Mu1	184770315	2050 bp upstream of A from ATG	promoterProx	BonnMu0060121
Museq_2	B73	Zm00001eb099310	2	184767871	184772415	Row_24	184772408	184772416	8	6	345	4545	-	BonnMu-2-A-1148	A-1148	14	other	184770315	2093 bp upstream of A from ATG	promoterProx	BonnMu0060122
Museq_2	B73	Zm00001eb099310	2	184767871	184772415	Col_20	184772408	184772416	5	2	345	4545	-	BonnMu-2-A-1148	A-1148	7	other	184770315	2093 bp upstream of A from ATG	promoterProx	BonnMu0060122
Museq_3	Co125	Zm00001eb099310	2	184767871	184772415	Row_18	184771770	184771778	5	2	345	4545	-	BonnMu-3-E-0432	E-0432	7	other	184770315	1455 bp upstream of A from ATG	promoterProx	BonnMu0060124
Museq_3	Co125	Zm00001eb099310	2	184767871	184772415	Col_24	184771770	184771778	7	5	345	4545	-	BonnMu-3-E-0432	E-0432	12	other	184770315	1455 bp upstream of A from ATG	promoterProx	BonnMu0060124
Museq_3	Co125	Zm00001eb099310	2	184767871	184772415	Row_09	184772355	184772363	2	4	345	4545	-	BonnMu-3-E-0214	E-0214	6	other	184770315	2040 bp upstream of A from ATG	promoterProx	BonnMu0060123
Museq_3	Co125	Zm00001eb099310	2	184767871	184772415	Col_22	184772355	184772363	7	8	345	4545	-	BonnMu-3-E-0214	E-0214	15	other	184770315	2040 bp upstream of A from ATG	promoterProx	BonnMu0060123
Museq_5	B73	Zm00001eb099310	2	184767871	184772415	Row_07	184771359	184771367	4	4	345	4545	-	BonnMu-5-B-0223	B-0223	8	other	184770315	1044 bp upstream of A from ATG	promoterProx	BonnMu0346583
Museq_5	B73	Zm00001eb099310	2	184767871	184772415	Col_06	184771359	184771367	6	2	345	4545	-	BonnMu-5-B-0223	B-0223	8	other	184770315	1044 bp upstream of A from ATG	promoterProx	BonnMu0346583
Museq_5	B73	Zm00001eb099310	2	184767871	184772415	Row_07	184772024	184772032	36	12	345	4545	-	BonnMu-5-B-0229	B-0229	48	other	184770315	1709 bp upstream of A from ATG	promoterProx	BonnMu0060125
Museq_5	B73	Zm00001eb099310	2	184767871	184772415	Col_12	184772024	184772032	14	3	345	4545	-	BonnMu-5-B-0229	B-0229	17	Mu8|MuDR	184770315	1709 bp upstream of A from ATG	promoterProx	BonnMu0060125
Museq_6	B73	Zm00001eb099310	2	184767871	184772415	Row_20	184771332	184771340	21	14	345	4545	-	BonnMu-6-C-0200	C-0200	35	Mu8|MuDR	184770315	1017 bp upstream of A from ATG	promoterProx	BonnMu0346582
Museq_6	B73	Zm00001eb099310	2	184767871	184772415	Col_16	184771332	184771340	8	2	345	4545	-	BonnMu-6-C-0200	C-0200	10	Mu1	184770315	1017 bp upstream of A from ATG	promoterProx	BonnMu0346582
Museq_7	B73	Zm00001eb099310	2	184767871	184772415	Row_23	184771465	184771473	42	24	345	4545	-	BonnMu-7-D-0047	D-0047	66	Mu1	184770315	1150 bp upstream of A from ATG	promoterProx	BonnMu0346585
Museq_7	B73	Zm00001eb099310	2	184767871	184772415	Col_18	184771465	184771473	5	2	345	4545	-	BonnMu-7-D-0047	D-0047	7	other	184770315	1150 bp upstream of A from ATG	promoterProx	BonnMu0346585
Museq_7	B73	Zm00001eb099310	2	184767871	184772415	Row_01	184772087	184772095	77	36	345	4545	-	BonnMu-7-C-0314	C-0314	113	Mu1	184770315	1772 bp upstream of A from ATG	promoterProx	BonnMu0060126
Museq_7	B73	Zm00001eb099310	2	184767871	184772415	Col_10	184772087	184772095	29	15	345	4545	-	BonnMu-7-C-0314	C-0314	44	other	184770315	1772 bp upstream of A from ATG	promoterProx	BonnMu0060126
Museq_8	B73	Zm00001eb099310	2	184767871	184772415	Row_03	184771315	184771323	30	2	345	4545	-	BonnMu-8-D-0142	D-0142	32	Mu8|MuDR	184770315	1000 bp upstream of A from ATG	promoterProx	BonnMu0346581
Museq_8	B73	Zm00001eb099310	2	184767871	184772415	Col_17	184771315	184771323	39	2	345	4545	-	BonnMu-8-D-0142	D-0142	41	Mu8|MuDR	184770315	1000 bp upstream of A from ATG	promoterProx	BonnMu0346581
Museq_8	B73	Zm00001eb099310	2	184767871	184772415	Row_16	184772410	184772418	2	8	345	4545	-	BonnMu-8-D-0449	D-0449	10	other	184770315	2095 bp upstream of A from ATG	promoterProx	BonnMu0346598
Museq_8	B73	Zm00001eb099310	2	184767871	184772415	Col_12	184772410	184772418	4	2	345	4545	-	BonnMu-8-D-0449	D-0449	6	other	184770315	2095 bp upstream of A from ATG	promoterProx	BonnMu0346598
Museq_DK105_EP1_1	DK105	Zm00001eb099310	2	184767871	184772415	Row_19	184772175	184772183	11	9	345	4545	-	BonnMu-9-G-0454	G-0454	20	Mu8|MuDR	184770315	1860 bp upstream of A from ATG	promoterProx	BonnMu0346594
Museq_DK105_EP1_1	DK105	Zm00001eb099310	2	184767871	184772415	Col_22	184772175	184772183	19	25	345	4545	-	BonnMu-9-G-0454	G-0454	44	other	184770315	1860 bp upstream of A from ATG	promoterProx	BonnMu0346594
Museq_EP1_2	EP1	Zm00001eb099310	2	184767871	184772415	Row_01	184771817	184771825	5	3	345	4545	-	BonnMu-10-H-0118	H-0118	8	Mu8|MuDR	184770315	1502 bp upstream of A from ATG	promoterProx	BonnMu0346590
Museq_EP1_2	EP1	Zm00001eb099310	2	184767871	184772415	Col_04	184771817	184771825	7	5	345	4545	-	BonnMu-10-H-0118	H-0118	12	other	184770315	1502 bp upstream of A from ATG	promoterProx	BonnMu0346590
Museq_EP1_2	EP1	Zm00001eb099310	2	184767871	184772415	Row_18	184772318	184772326	3	3	345	4545	-	BonnMu-10-H-0525	H-0525	6	Mu8|MuDR	184770315	2003 bp upstream of A from ATG	promoterProx	BonnMu0346597
Museq_EP1_2	EP1	Zm00001eb099310	2	184767871	184772415	Col_03	184772318	184772326	10	2	345	4545	-	BonnMu-10-H-0525	H-0525	12	other	184770315	2003 bp upstream of A from ATG	promoterProx	BonnMu0346597
Museq_F7_2	F7	Zm00001eb099310	2	184767871	184772415	Row_12	184771225	184771233	13	4	345	4545	-	BonnMu-F7-2-F-0857	F-0857	17	other	184770315	910 bp upstream of A from ATG	promoterProx	BonnMu0346580
Museq_F7_2	F7	Zm00001eb099310	2	184767871	184772415	Col_17	184771225	184771233	6	3	345	4545	-	BonnMu-F7-2-F-0857	F-0857	9	Mu1	184770315	910 bp upstream of A from ATG	promoterProx	BonnMu0346580
Museq_F7_2	F7	Zm00001eb099310	2	184767871	184772415	Row_17	184771480	184771488	45	51	345	4545	-	BonnMu-F7-2-F-0981	F-0981	96	Mu1	184770315	1165 bp upstream of A from ATG	promoterProx	BonnMu0346587
Museq_F7_2	F7	Zm00001eb099310	2	184767871	184772415	Col_21	184771480	184771488	14	30	345	4545	-	BonnMu-F7-2-F-0981	F-0981	44	other	184770315	1165 bp upstream of A from ATG	promoterProx	BonnMu0346587
Museq_F7_2	F7	Zm00001eb099310	2	184767871	184772415	Row_03	184772099	184772107	6	5	345	4545	-	BonnMu-F7-2-F-0637	F-0637	11	other	184770315	1784 bp upstream of A from ATG	promoterProx	BonnMu0346593
Museq_F7_2	F7	Zm00001eb099310	2	184767871	184772415	Col_13	184772099	184772107	15	4	345	4545	-	BonnMu-F7-2-F-0637	F-0637	19	other	184770315	1784 bp upstream of A from ATG	promoterProx	BonnMu0346593
Museq_F7_4	F7	Zm00001eb099310	2	184767871	184772415	Row_02	184771464	184771472	2	5	345	4545	-	BonnMu-F7-4-F-1763	F-1763	7	other	184770315	1149 bp upstream of A from ATG	promoterProx	BonnMu0346584
Museq_F7_4	F7	Zm00001eb099310	2	184767871	184772415	Col_11	184771464	184771472	2	10	345	4545	-	BonnMu-F7-4-F-1763	F-1763	12	other	184770315	1149 bp upstream of A from ATG	promoterProx	BonnMu0346584
Museq_F7_4	F7	Zm00001eb099310	2	184767871	184772415	Row_11	184771707	184771715	4	8	345	4545	-	BonnMu-F7-4-F-1981	F-1981	12	Mu8|MuDR	184770315	1392 bp upstream of A from ATG	promoterProx	BonnMu0346589
Museq_F7_4	F7	Zm00001eb099310	2	184767871	184772415	Col_13	184771707	184771715	2	5	345	4545	-	BonnMu-F7-4-F-1981	F-1981	7	other	184770315	1392 bp upstream of A from ATG	promoterProx	BonnMu0346589
Museq_F7_4	F7	Zm00001eb099310	2	184767871	184772415	Row_14	184772010	184772018	10	2	345	4545	-	BonnMu-F7-4-F-2049	F-2049	12	other	184770315	1695 bp upstream of A from ATG	promoterProx	BonnMu0346591
Museq_F7_4	F7	Zm00001eb099310	2	184767871	184772415	Col_09	184772010	184772018	3	8	345	4545	-	BonnMu-F7-4-F-2049	F-2049	11	other	184770315	1695 bp upstream of A from ATG	promoterProx	BonnMu0346591
Museq_F7_4	F7	Zm00001eb099310	2	184767871	184772415	Row_15	184772063	184772071	12	4	345	4545	-	BonnMu-F7-4-F-2072	F-2072	16	other	184770315	1748 bp upstream of A from ATG	promoterProx	BonnMu0346592
Museq_F7_4	F7	Zm00001eb099310	2	184767871	184772415	Col_08	184772063	184772071	13	2	345	4545	-	BonnMu-F7-4-F-2072	F-2072	15	other	184770315	1748 bp upstream of A from ATG	promoterProx	BonnMu0346592
Museq_F7_4	F7	Zm00001eb099310	2	184767871	184772415	Row_11	184772231	184772239	18	12	345	4545	-	BonnMu-F7-4-F-1977	F-1977	30	other	184770315	1916 bp upstream of A from ATG	promoterProx	BonnMu0346595
Museq_F7_4	F7	Zm00001eb099310	2	184767871	184772415	Col_09	184772231	184772239	7	9	345	4545	-	BonnMu-F7-4-F-1977	F-1977	16	other	184770315	1916 bp upstream of A from ATG	promoterProx	BonnMu0346595
Museq_F7_4	F7	Zm00001eb099310	2	184767871	184772415	Row_05	184772276	184772284	28	46	345	4545	-	BonnMu-F7-4-F-1842	F-1842	74	Mu1	184770315	1961 bp upstream of A from ATG	promoterProx	BonnMu0346596
Museq_F7_4	F7	Zm00001eb099310	2	184767871	184772415	Col_18	184772276	184772284	26	40	345	4545	-	BonnMu-F7-4-F-1842	F-1842	66	Mu8|MuDR	184770315	1961 bp upstream of A from ATG	promoterProx	BonnMu0346596
Museq_1	B73	Zm00001eb099320	2	184769437	184777082	Row_20	184775751	184775759	5	6	3446	7646	+	BonnMu-1-A-0474	A-0474	11	other	184771768	3983 bp downstream of A from ATG	putative close downstream enhancer	BonnMu0346603
Museq_1	B73	Zm00001eb099320	2	184769437	184777082	Col_18	184775751	184775759	2	8	3446	7646	+	BonnMu-1-A-0474	A-0474	10	other	184771768	3983 bp downstream of A from ATG	putative close downstream enhancer	BonnMu0346603
Museq_1	B73	Zm00001eb099320	2	184769437	184777082	Row_08	184775854	184775862	19	21	3446	7646	+	BonnMu-1-A-0190	A-0190	40	Mu8|MuDR	184771768	4086 bp downstream of A from ATG	putative close downstream enhancer	BonnMu0346608
Museq_1	B73	Zm00001eb099320	2	184769437	184777082	Col_22	184775854	184775862	29	27	3446	7646	+	BonnMu-1-A-0190	A-0190	56	Mu8|MuDR	184771768	4086 bp downstream of A from ATG	putative close downstream enhancer	BonnMu0346608
Museq_2	B73	Zm00001eb099320	2	184769437	184777082	Row_08	184769479	184769487	4	4	3446	7646	+	BonnMu-2-A-0752	A-0752	8	other	184771768	2281 bp upstream of A from ATG	promoterProx	BonnMu0346579
Museq_2	B73	Zm00001eb099320	2	184769437	184777082	Col_08	184769479	184769487	14	10	3446	7646	+	BonnMu-2-A-0752	A-0752	24	other	184771768	2281 bp upstream of A from ATG	promoterProx	BonnMu0346579
Museq_2	B73	Zm00001eb099320	2	184769437	184777082	Row_08	184771469	184771477	4	4	3446	7646	+	BonnMu-2-A-0750	A-0750	8	other	184771768	291 bp upstream of A from ATG	promoterCore	BonnMu0346586
Museq_2	B73	Zm00001eb099320	2	184769437	184777082	Col_06	184771469	184771477	10	10	3446	7646	+	BonnMu-2-A-0750	A-0750	20	other	184771768	291 bp upstream of A from ATG	promoterCore	BonnMu0346586
Museq_2	B73	Zm00001eb099320	2	184769437	184777082	Row_12	184771483	184771491	13	6	3446	7646	+	BonnMu-2-A-0861	A-0861	19	other	184771768	277 bp upstream of A from ATG	promoterCore	BonnMu0346588
Museq_2	B73	Zm00001eb099320	2	184769437	184777082	Col_21	184771483	184771491	4	4	3446	7646	+	BonnMu-2-A-0861	A-0861	8	other	184771768	277 bp upstream of A from ATG	promoterCore	BonnMu0346588
Museq_2	B73	Zm00001eb099320	2	184769437	184777082	Row_08	184772365	184772373	8	7	3446	7646	+	BonnMu-2-A-0751	A-0751	15	Mu1	184771768	597 bp downstream of A from ATG	intron	BonnMu0060121
Museq_2	B73	Zm00001eb099320	2	184769437	184777082	Col_07	184772365	184772373	7	14	3446	7646	+	BonnMu-2-A-0751	A-0751	21	Mu1	184771768	597 bp downstream of A from ATG	intron	BonnMu0060121
Museq_2	B73	Zm00001eb099320	2	184769437	184777082	Row_24	184772408	184772416	8	6	3446	7646	+	BonnMu-2-A-1148	A-1148	14	other	184771768	640 bp downstream of A from ATG	intron	BonnMu0060122
Museq_2	B73	Zm00001eb099320	2	184769437	184777082	Col_20	184772408	184772416	5	2	3446	7646	+	BonnMu-2-A-1148	A-1148	7	other	184771768	640 bp downstream of A from ATG	intron	BonnMu0060122
Museq_3	Co125	Zm00001eb099320	2	184769437	184777082	Row_18	184771770	184771778	5	2	3446	7646	+	BonnMu-3-E-0432	E-0432	7	other	184771768	2 bp downstream of A from ATG	exon	BonnMu0060124
Museq_3	Co125	Zm00001eb099320	2	184769437	184777082	Col_24	184771770	184771778	7	5	3446	7646	+	BonnMu-3-E-0432	E-0432	12	other	184771768	2 bp downstream of A from ATG	exon	BonnMu0060124
Museq_3	Co125	Zm00001eb099320	2	184769437	184777082	Row_09	184772355	184772363	2	4	3446	7646	+	BonnMu-3-E-0214	E-0214	6	other	184771768	587 bp downstream of A from ATG	intron	BonnMu0060123
Museq_3	Co125	Zm00001eb099320	2	184769437	184777082	Col_22	184772355	184772363	7	8	3446	7646	+	BonnMu-3-E-0214	E-0214	15	other	184771768	587 bp downstream of A from ATG	intron	BonnMu0060123
Museq_4	B73	Zm00001eb099320	2	184769437	184777082	Row_15	184775934	184775942	28	20	3446	7646	+	BonnMu-4-A-1495	A-1495	48	other	184771768	4166 bp downstream of A from ATG	putative close downstream enhancer	BonnMu0346609
Museq_4	B73	Zm00001eb099320	2	184769437	184777082	Col_07	184775934	184775942	4	15	3446	7646	+	BonnMu-4-A-1495	A-1495	19	other	184771768	4166 bp downstream of A from ATG	putative close downstream enhancer	BonnMu0346609
Museq_5	B73	Zm00001eb099320	2	184769437	184777082	Row_07	184771359	184771367	4	4	3446	7646	+	BonnMu-5-B-0223	B-0223	8	other	184771768	401 bp upstream of A from ATG	promoterProx	BonnMu0346583
Museq_5	B73	Zm00001eb099320	2	184769437	184777082	Col_06	184771359	184771367	6	2	3446	7646	+	BonnMu-5-B-0223	B-0223	8	other	184771768	401 bp upstream of A from ATG	promoterProx	BonnMu0346583
Museq_5	B73	Zm00001eb099320	2	184769437	184777082	Row_07	184772024	184772032	36	12	3446	7646	+	BonnMu-5-B-0229	B-0229	48	other	184771768	256 bp downstream of A from ATG	exon	BonnMu0060125
Museq_5	B73	Zm00001eb099320	2	184769437	184777082	Col_12	184772024	184772032	14	3	3446	7646	+	BonnMu-5-B-0229	B-0229	17	Mu8|MuDR	184771768	256 bp downstream of A from ATG	exon	BonnMu0060125
Museq_5	B73	Zm00001eb099320	2	184769437	184777082	Row_18	184775808	184775816	2	5	3446	7646	+	BonnMu-5-B-0489	B-0489	7	other	184771768	4040 bp downstream of A from ATG	putative close downstream enhancer	BonnMu0346604
Museq_5	B73	Zm00001eb099320	2	184769437	184777082	Col_08	184775808	184775816	2	2	3446	7646	+	BonnMu-5-B-0489	B-0489	4	other	184771768	4040 bp downstream of A from ATG	putative close downstream enhancer	BonnMu0346604
Museq_6	B73	Zm00001eb099320	2	184769437	184777082	Row_20	184771332	184771340	21	14	3446	7646	+	BonnMu-6-C-0200	C-0200	35	Mu8|MuDR	184771768	428 bp upstream of A from ATG	promoterProx	BonnMu0346582
Museq_6	B73	Zm00001eb099320	2	184769437	184777082	Col_16	184771332	184771340	8	2	3446	7646	+	BonnMu-6-C-0200	C-0200	10	Mu1	184771768	428 bp upstream of A from ATG	promoterProx	BonnMu0346582
Museq_6	B73	Zm00001eb099320	2	184769437	184777082	Row_03	184775616	184775624	11	12	3446	7646	+	BonnMu-6-B-0712	B-0712	23	other	184771768	3848 bp downstream of A from ATG	putative close downstream enhancer	BonnMu0346601
Museq_6	B73	Zm00001eb099320	2	184769437	184777082	Col_14	184775616	184775624	2	8	3446	7646	+	BonnMu-6-B-0712	B-0712	10	Mu1	184771768	3848 bp downstream of A from ATG	putative close downstream enhancer	BonnMu0346601
Museq_7	B73	Zm00001eb099320	2	184769437	184777082	Row_23	184771465	184771473	42	24	3446	7646	+	BonnMu-7-D-0047	D-0047	66	Mu1	184771768	295 bp upstream of A from ATG	promoterCore	BonnMu0346585
Museq_7	B73	Zm00001eb099320	2	184769437	184777082	Col_18	184771465	184771473	5	2	3446	7646	+	BonnMu-7-D-0047	D-0047	7	other	184771768	295 bp upstream of A from ATG	promoterCore	BonnMu0346585
Museq_7	B73	Zm00001eb099320	2	184769437	184777082	Row_01	184772087	184772095	77	36	3446	7646	+	BonnMu-7-C-0314	C-0314	113	Mu1	184771768	319 bp downstream of A from ATG	exon	BonnMu0060126
Museq_7	B73	Zm00001eb099320	2	184769437	184777082	Col_10	184772087	184772095	29	15	3446	7646	+	BonnMu-7-C-0314	C-0314	44	other	184771768	319 bp downstream of A from ATG	exon	BonnMu0060126
Museq_7	B73	Zm00001eb099320	2	184769437	184777082	Row_15	184776012	184776020	29	33	3446	7646	+	BonnMu-7-C-0659	C-0659	62	Mu8|MuDR	184771768	4244 bp downstream of A from ATG	putative close downstream enhancer	BonnMu0346610
Museq_7	B73	Zm00001eb099320	2	184769437	184777082	Col_19	184776012	184776020	9	27	3446	7646	+	BonnMu-7-C-0659	C-0659	36	other	184771768	4244 bp downstream of A from ATG	putative close downstream enhancer	BonnMu0346610
Museq_8	B73	Zm00001eb099320	2	184769437	184777082	Row_03	184771315	184771323	30	2	3446	7646	+	BonnMu-8-D-0142	D-0142	32	Mu8|MuDR	184771768	445 bp upstream of A from ATG	promoterProx	BonnMu0346581
Museq_8	B73	Zm00001eb099320	2	184769437	184777082	Col_17	184771315	184771323	39	2	3446	7646	+	BonnMu-8-D-0142	D-0142	41	Mu8|MuDR	184771768	445 bp upstream of A from ATG	promoterProx	BonnMu0346581
Museq_8	B73	Zm00001eb099320	2	184769437	184777082	Row_16	184772410	184772418	2	8	3446	7646	+	BonnMu-8-D-0449	D-0449	10	other	184771768	642 bp downstream of A from ATG	intron	BonnMu0346598
Museq_8	B73	Zm00001eb099320	2	184769437	184777082	Col_12	184772410	184772418	4	2	3446	7646	+	BonnMu-8-D-0449	D-0449	6	other	184771768	642 bp downstream of A from ATG	intron	BonnMu0346598
Museq_8	B73	Zm00001eb099320	2	184769437	184777082	Row_02	184775323	184775331	11	3	3446	7646	+	BonnMu-8-D-0124	D-0124	14	Mu8|MuDR	184771768	3555 bp downstream of A from ATG	putative close downstream enhancer	BonnMu0346600
Museq_8	B73	Zm00001eb099320	2	184769437	184777082	Col_23	184775323	184775331	5	4	3446	7646	+	BonnMu-8-D-0124	D-0124	9	other	184771768	3555 bp downstream of A from ATG	putative close downstream enhancer	BonnMu0346600
Museq_8	B73	Zm00001eb099320	2	184769437	184777082	Row_06	184775818	184775826	41	56	3446	7646	+	BonnMu-8-D-0219	D-0219	97	Mu8|MuDR	184771768	4050 bp downstream of A from ATG	putative close downstream enhancer	BonnMu0346606
Museq_8	B73	Zm00001eb099320	2	184769437	184777082	Col_22	184775818	184775826	14	17	3446	7646	+	BonnMu-8-D-0219	D-0219	31	other	184771768	4050 bp downstream of A from ATG	putative close downstream enhancer	BonnMu0346606
Museq_DK105_EP1_1	DK105	Zm00001eb099320	2	184769437	184777082	Row_19	184772175	184772183	11	9	3446	7646	+	BonnMu-9-G-0454	G-0454	20	Mu8|MuDR	184771768	407 bp downstream of A from ATG	exon	BonnMu0346594
Museq_DK105_EP1_1	DK105	Zm00001eb099320	2	184769437	184777082	Col_22	184772175	184772183	19	25	3446	7646	+	BonnMu-9-G-0454	G-0454	44	other	184771768	407 bp downstream of A from ATG	exon	BonnMu0346594
Museq_DK105_EP1_1	DK105	Zm00001eb099320	2	184769437	184777082	Row_19	184775168	184775176	9	9	3446	7646	+	BonnMu-9-G-0441	G-0441	18	other	184771768	3400 bp downstream of A from ATG	putative close downstream enhancer	BonnMu0346599
Museq_DK105_EP1_1	DK105	Zm00001eb099320	2	184769437	184777082	Col_09	184775168	184775176	13	26	3446	7646	+	BonnMu-9-G-0441	G-0441	39	other	184771768	3400 bp downstream of A from ATG	putative close downstream enhancer	BonnMu0346599
Museq_DK105_EP1_1	DK105	Zm00001eb099320	2	184769437	184777082	Row_13	184775823	184775831	7	12	3446	7646	+	BonnMu-9-G-0301	G-0301	19	other	184771768	4055 bp downstream of A from ATG	putative close downstream enhancer	BonnMu0346607
Museq_DK105_EP1_1	DK105	Zm00001eb099320	2	184769437	184777082	Col_13	184775823	184775831	10	5	3446	7646	+	BonnMu-9-G-0301	G-0301	15	other	184771768	4055 bp downstream of A from ATG	putative close downstream enhancer	BonnMu0346607
Museq_EP1_2	EP1	Zm00001eb099320	2	184769437	184777082	Row_01	184771817	184771825	5	3	3446	7646	+	BonnMu-10-H-0118	H-0118	8	Mu8|MuDR	184771768	49 bp downstream of A from ATG	exon	BonnMu0346590
Museq_EP1_2	EP1	Zm00001eb099320	2	184769437	184777082	Col_04	184771817	184771825	7	5	3446	7646	+	BonnMu-10-H-0118	H-0118	12	other	184771768	49 bp downstream of A from ATG	exon	BonnMu0346590
Museq_EP1_2	EP1	Zm00001eb099320	2	184769437	184777082	Row_18	184772318	184772326	3	3	3446	7646	+	BonnMu-10-H-0525	H-0525	6	Mu8|MuDR	184771768	550 bp downstream of A from ATG	intron	BonnMu0346597
Museq_EP1_2	EP1	Zm00001eb099320	2	184769437	184777082	Col_03	184772318	184772326	10	2	3446	7646	+	BonnMu-10-H-0525	H-0525	12	other	184771768	550 bp downstream of A from ATG	intron	BonnMu0346597
Museq_F7_2	F7	Zm00001eb099320	2	184769437	184777082	Row_12	184771225	184771233	13	4	3446	7646	+	BonnMu-F7-2-F-0857	F-0857	17	other	184771768	535 bp upstream of A from ATG	promoterProx	BonnMu0346580
Museq_F7_2	F7	Zm00001eb099320	2	184769437	184777082	Col_17	184771225	184771233	6	3	3446	7646	+	BonnMu-F7-2-F-0857	F-0857	9	Mu1	184771768	535 bp upstream of A from ATG	promoterProx	BonnMu0346580
Museq_F7_2	F7	Zm00001eb099320	2	184769437	184777082	Row_17	184771480	184771488	45	51	3446	7646	+	BonnMu-F7-2-F-0981	F-0981	96	Mu1	184771768	280 bp upstream of A from ATG	promoterCore	BonnMu0346587
Museq_F7_2	F7	Zm00001eb099320	2	184769437	184777082	Col_21	184771480	184771488	14	30	3446	7646	+	BonnMu-F7-2-F-0981	F-0981	44	other	184771768	280 bp upstream of A from ATG	promoterCore	BonnMu0346587
Museq_F7_2	F7	Zm00001eb099320	2	184769437	184777082	Row_03	184772099	184772107	6	5	3446	7646	+	BonnMu-F7-2-F-0637	F-0637	11	other	184771768	331 bp downstream of A from ATG	exon	BonnMu0346593
Museq_F7_2	F7	Zm00001eb099320	2	184769437	184777082	Col_13	184772099	184772107	15	4	3446	7646	+	BonnMu-F7-2-F-0637	F-0637	19	other	184771768	331 bp downstream of A from ATG	exon	BonnMu0346593
Museq_F7_4	F7	Zm00001eb099320	2	184769437	184777082	Row_02	184771464	184771472	2	5	3446	7646	+	BonnMu-F7-4-F-1763	F-1763	7	other	184771768	296 bp upstream of A from ATG	promoterCore	BonnMu0346584
Museq_F7_4	F7	Zm00001eb099320	2	184769437	184777082	Col_11	184771464	184771472	2	10	3446	7646	+	BonnMu-F7-4-F-1763	F-1763	12	other	184771768	296 bp upstream of A from ATG	promoterCore	BonnMu0346584
Museq_F7_4	F7	Zm00001eb099320	2	184769437	184777082	Row_11	184771707	184771715	4	8	3446	7646	+	BonnMu-F7-4-F-1981	F-1981	12	Mu8|MuDR	184771768	53 bp upstream of A from ATG	five_prime_utr	BonnMu0346589
Museq_F7_4	F7	Zm00001eb099320	2	184769437	184777082	Col_13	184771707	184771715	2	5	3446	7646	+	BonnMu-F7-4-F-1981	F-1981	7	other	184771768	53 bp upstream of A from ATG	five_prime_utr	BonnMu0346589
Museq_F7_4	F7	Zm00001eb099320	2	184769437	184777082	Row_14	184772010	184772018	10	2	3446	7646	+	BonnMu-F7-4-F-2049	F-2049	12	other	184771768	242 bp downstream of A from ATG	exon	BonnMu0346591
Museq_F7_4	F7	Zm00001eb099320	2	184769437	184777082	Col_09	184772010	184772018	3	8	3446	7646	+	BonnMu-F7-4-F-2049	F-2049	11	other	184771768	242 bp downstream of A from ATG	exon	BonnMu0346591
Museq_F7_4	F7	Zm00001eb099320	2	184769437	184777082	Row_15	184772063	184772071	12	4	3446	7646	+	BonnMu-F7-4-F-2072	F-2072	16	other	184771768	295 bp downstream of A from ATG	exon	BonnMu0346592
Museq_F7_4	F7	Zm00001eb099320	2	184769437	184777082	Col_08	184772063	184772071	13	2	3446	7646	+	BonnMu-F7-4-F-2072	F-2072	15	other	184771768	295 bp downstream of A from ATG	exon	BonnMu0346592
Museq_F7_4	F7	Zm00001eb099320	2	184769437	184777082	Row_11	184772231	184772239	18	12	3446	7646	+	BonnMu-F7-4-F-1977	F-1977	30	other	184771768	463 bp downstream of A from ATG	exon	BonnMu0346595
Museq_F7_4	F7	Zm00001eb099320	2	184769437	184777082	Col_09	184772231	184772239	7	9	3446	7646	+	BonnMu-F7-4-F-1977	F-1977	16	other	184771768	463 bp downstream of A from ATG	exon	BonnMu0346595
Museq_F7_4	F7	Zm00001eb099320	2	184769437	184777082	Row_05	184772276	184772284	28	46	3446	7646	+	BonnMu-F7-4-F-1842	F-1842	74	Mu1	184771768	508 bp downstream of A from ATG	intron	BonnMu0346596
Museq_F7_4	F7	Zm00001eb099320	2	184769437	184777082	Col_18	184772276	184772284	26	40	3446	7646	+	BonnMu-F7-4-F-1842	F-1842	66	Mu8|MuDR	184771768	508 bp downstream of A from ATG	intron	BonnMu0346596
Museq_F7_4	F7	Zm00001eb099320	2	184769437	184777082	Row_10	184775746	184775754	42	11	3446	7646	+	BonnMu-F7-4-F-1951	F-1951	53	other	184771768	3978 bp downstream of A from ATG	putative close downstream enhancer	BonnMu0346602
Museq_F7_4	F7	Zm00001eb099320	2	184769437	184777082	Col_07	184775746	184775754	31	2	3446	7646	+	BonnMu-F7-4-F-1951	F-1951	33	other	184771768	3978 bp downstream of A from ATG	putative close downstream enhancer	BonnMu0346602
Museq_F7_4	F7	Zm00001eb099320	2	184769437	184777082	Row_06	184775814	184775822	19	22	3446	7646	+	BonnMu-F7-4-F-1857	F-1857	41	other	184771768	4046 bp downstream of A from ATG	putative close downstream enhancer	BonnMu0346605
Museq_F7_4	F7	Zm00001eb099320	2	184769437	184777082	Col_09	184775814	184775822	55	44	3446	7646	+	BonnMu-F7-4-F-1857	F-1857	99	Mu1	184771768	4046 bp downstream of A from ATG	putative close downstream enhancer	BonnMu0346605
Museq_1	B73	Zm00001eb099330	2	184772002	184777082	Row_20	184775751	184775759	5	6	881	5081	-	BonnMu-1-A-0474	A-0474	11	other	NA	unclear CDS; e.g. non coding gene	promoterProx	BonnMu0346603
Museq_1	B73	Zm00001eb099330	2	184772002	184777082	Col_18	184775751	184775759	2	8	881	5081	-	BonnMu-1-A-0474	A-0474	10	other	NA	unclear CDS; e.g. non coding gene	promoterProx	BonnMu0346603
Museq_1	B73	Zm00001eb099330	2	184772002	184777082	Row_08	184775854	184775862	19	21	881	5081	-	BonnMu-1-A-0190	A-0190	40	Mu8|MuDR	NA	unclear CDS; e.g. non coding gene	promoterProx	BonnMu0346608
Museq_1	B73	Zm00001eb099330	2	184772002	184777082	Col_22	184775854	184775862	29	27	881	5081	-	BonnMu-1-A-0190	A-0190	56	Mu8|MuDR	NA	unclear CDS; e.g. non coding gene	promoterProx	BonnMu0346608
Museq_2	B73	Zm00001eb099330	2	184772002	184777082	Row_08	184772365	184772373	8	7	881	5081	-	BonnMu-2-A-0751	A-0751	15	Mu1	NA	unclear CDS; e.g. non coding gene	putative close downstream enhancer	BonnMu0060121
Museq_2	B73	Zm00001eb099330	2	184772002	184777082	Col_07	184772365	184772373	7	14	881	5081	-	BonnMu-2-A-0751	A-0751	21	Mu1	NA	unclear CDS; e.g. non coding gene	putative close downstream enhancer	BonnMu0060121
Museq_2	B73	Zm00001eb099330	2	184772002	184777082	Row_24	184772408	184772416	8	6	881	5081	-	BonnMu-2-A-1148	A-1148	14	other	NA	unclear CDS; e.g. non coding gene	putative close downstream enhancer	BonnMu0060122
Museq_2	B73	Zm00001eb099330	2	184772002	184777082	Col_20	184772408	184772416	5	2	881	5081	-	BonnMu-2-A-1148	A-1148	7	other	NA	unclear CDS; e.g. non coding gene	putative close downstream enhancer	BonnMu0060122
Museq_3	Co125	Zm00001eb099330	2	184772002	184777082	Row_09	184772355	184772363	2	4	881	5081	-	BonnMu-3-E-0214	E-0214	6	other	NA	unclear CDS; e.g. non coding gene	putative close downstream enhancer	BonnMu0060123
Museq_3	Co125	Zm00001eb099330	2	184772002	184777082	Col_22	184772355	184772363	7	8	881	5081	-	BonnMu-3-E-0214	E-0214	15	other	NA	unclear CDS; e.g. non coding gene	putative close downstream enhancer	BonnMu0060123
Museq_4	B73	Zm00001eb099330	2	184772002	184777082	Row_15	184775934	184775942	28	20	881	5081	-	BonnMu-4-A-1495	A-1495	48	other	NA	unclear CDS; e.g. non coding gene	promoterProx	BonnMu0346609
Museq_4	B73	Zm00001eb099330	2	184772002	184777082	Col_07	184775934	184775942	4	15	881	5081	-	BonnMu-4-A-1495	A-1495	19	other	NA	unclear CDS; e.g. non coding gene	promoterProx	BonnMu0346609
Museq_5	B73	Zm00001eb099330	2	184772002	184777082	Row_07	184772024	184772032	36	12	881	5081	-	BonnMu-5-B-0229	B-0229	48	other	NA	unclear CDS; e.g. non coding gene	putative close downstream enhancer	BonnMu0060125
Museq_5	B73	Zm00001eb099330	2	184772002	184777082	Col_12	184772024	184772032	14	3	881	5081	-	BonnMu-5-B-0229	B-0229	17	Mu8|MuDR	NA	unclear CDS; e.g. non coding gene	putative close downstream enhancer	BonnMu0060125
Museq_5	B73	Zm00001eb099330	2	184772002	184777082	Row_18	184775808	184775816	2	5	881	5081	-	BonnMu-5-B-0489	B-0489	7	other	NA	unclear CDS; e.g. non coding gene	promoterProx	BonnMu0346604
Museq_5	B73	Zm00001eb099330	2	184772002	184777082	Col_08	184775808	184775816	2	2	881	5081	-	BonnMu-5-B-0489	B-0489	4	other	NA	unclear CDS; e.g. non coding gene	promoterProx	BonnMu0346604
Museq_6	B73	Zm00001eb099330	2	184772002	184777082	Row_03	184775616	184775624	11	12	881	5081	-	BonnMu-6-B-0712	B-0712	23	other	NA	unclear CDS; e.g. non coding gene	promoterProx	BonnMu0346601
Museq_6	B73	Zm00001eb099330	2	184772002	184777082	Col_14	184775616	184775624	2	8	881	5081	-	BonnMu-6-B-0712	B-0712	10	Mu1	NA	unclear CDS; e.g. non coding gene	promoterProx	BonnMu0346601
Museq_7	B73	Zm00001eb099330	2	184772002	184777082	Row_01	184772087	184772095	77	36	881	5081	-	BonnMu-7-C-0314	C-0314	113	Mu1	NA	unclear CDS; e.g. non coding gene	putative close downstream enhancer	BonnMu0060126
Museq_7	B73	Zm00001eb099330	2	184772002	184777082	Col_10	184772087	184772095	29	15	881	5081	-	BonnMu-7-C-0314	C-0314	44	other	NA	unclear CDS; e.g. non coding gene	putative close downstream enhancer	BonnMu0060126
Museq_7	B73	Zm00001eb099330	2	184772002	184777082	Row_15	184776012	184776020	29	33	881	5081	-	BonnMu-7-C-0659	C-0659	62	Mu8|MuDR	NA	unclear CDS; e.g. non coding gene	promoterProx	BonnMu0346610
Museq_7	B73	Zm00001eb099330	2	184772002	184777082	Col_19	184776012	184776020	9	27	881	5081	-	BonnMu-7-C-0659	C-0659	36	other	NA	unclear CDS; e.g. non coding gene	promoterProx	BonnMu0346610
Museq_8	B73	Zm00001eb099330	2	184772002	184777082	Row_16	184772410	184772418	2	8	881	5081	-	BonnMu-8-D-0449	D-0449	10	other	NA	unclear CDS; e.g. non coding gene	putative close downstream enhancer	BonnMu0346598
Museq_8	B73	Zm00001eb099330	2	184772002	184777082	Col_12	184772410	184772418	4	2	881	5081	-	BonnMu-8-D-0449	D-0449	6	other	NA	unclear CDS; e.g. non coding gene	putative close downstream enhancer	BonnMu0346598
Museq_8	B73	Zm00001eb099330	2	184772002	184777082	Row_02	184775323	184775331	11	3	881	5081	-	BonnMu-8-D-0124	D-0124	14	Mu8|MuDR	NA	unclear CDS; e.g. non coding gene	promoterProx	BonnMu0346600
Museq_8	B73	Zm00001eb099330	2	184772002	184777082	Col_23	184775323	184775331	5	4	881	5081	-	BonnMu-8-D-0124	D-0124	9	other	NA	unclear CDS; e.g. non coding gene	promoterProx	BonnMu0346600
Museq_8	B73	Zm00001eb099330	2	184772002	184777082	Row_06	184775818	184775826	41	56	881	5081	-	BonnMu-8-D-0219	D-0219	97	Mu8|MuDR	NA	unclear CDS; e.g. non coding gene	promoterProx	BonnMu0346606
Museq_8	B73	Zm00001eb099330	2	184772002	184777082	Col_22	184775818	184775826	14	17	881	5081	-	BonnMu-8-D-0219	D-0219	31	other	NA	unclear CDS; e.g. non coding gene	promoterProx	BonnMu0346606
Museq_DK105_EP1_1	DK105	Zm00001eb099330	2	184772002	184777082	Row_19	184772175	184772183	11	9	881	5081	-	BonnMu-9-G-0454	G-0454	20	Mu8|MuDR	NA	unclear CDS; e.g. non coding gene	putative close downstream enhancer	BonnMu0346594
Museq_DK105_EP1_1	DK105	Zm00001eb099330	2	184772002	184777082	Col_22	184772175	184772183	19	25	881	5081	-	BonnMu-9-G-0454	G-0454	44	other	NA	unclear CDS; e.g. non coding gene	putative close downstream enhancer	BonnMu0346594
Museq_DK105_EP1_1	DK105	Zm00001eb099330	2	184772002	184777082	Row_19	184775168	184775176	9	9	881	5081	-	BonnMu-9-G-0441	G-0441	18	other	NA	unclear CDS; e.g. non coding gene	promoterProx	BonnMu0346599
Museq_DK105_EP1_1	DK105	Zm00001eb099330	2	184772002	184777082	Col_09	184775168	184775176	13	26	881	5081	-	BonnMu-9-G-0441	G-0441	39	other	NA	unclear CDS; e.g. non coding gene	promoterProx	BonnMu0346599
Museq_DK105_EP1_1	DK105	Zm00001eb099330	2	184772002	184777082	Row_13	184775823	184775831	7	12	881	5081	-	BonnMu-9-G-0301	G-0301	19	other	NA	unclear CDS; e.g. non coding gene	promoterProx	BonnMu0346607
Museq_DK105_EP1_1	DK105	Zm00001eb099330	2	184772002	184777082	Col_13	184775823	184775831	10	5	881	5081	-	BonnMu-9-G-0301	G-0301	15	other	NA	unclear CDS; e.g. non coding gene	promoterProx	BonnMu0346607
Museq_EP1_2	EP1	Zm00001eb099330	2	184772002	184777082	Row_18	184772318	184772326	3	3	881	5081	-	BonnMu-10-H-0525	H-0525	6	Mu8|MuDR	NA	unclear CDS; e.g. non coding gene	putative close downstream enhancer	BonnMu0346597
Museq_EP1_2	EP1	Zm00001eb099330	2	184772002	184777082	Col_03	184772318	184772326	10	2	881	5081	-	BonnMu-10-H-0525	H-0525	12	other	NA	unclear CDS; e.g. non coding gene	putative close downstream enhancer	BonnMu0346597
Museq_F7_2	F7	Zm00001eb099330	2	184772002	184777082	Row_03	184772099	184772107	6	5	881	5081	-	BonnMu-F7-2-F-0637	F-0637	11	other	NA	unclear CDS; e.g. non coding gene	putative close downstream enhancer	BonnMu0346593
Museq_F7_2	F7	Zm00001eb099330	2	184772002	184777082	Col_13	184772099	184772107	15	4	881	5081	-	BonnMu-F7-2-F-0637	F-0637	19	other	NA	unclear CDS; e.g. non coding gene	putative close downstream enhancer	BonnMu0346593
Museq_F7_4	F7	Zm00001eb099330	2	184772002	184777082	Row_14	184772010	184772018	10	2	881	5081	-	BonnMu-F7-4-F-2049	F-2049	12	other	NA	unclear CDS; e.g. non coding gene	putative close downstream enhancer	BonnMu0346591
Museq_F7_4	F7	Zm00001eb099330	2	184772002	184777082	Col_09	184772010	184772018	3	8	881	5081	-	BonnMu-F7-4-F-2049	F-2049	11	other	NA	unclear CDS; e.g. non coding gene	putative close downstream enhancer	BonnMu0346591
Museq_F7_4	F7	Zm00001eb099330	2	184772002	184777082	Row_15	184772063	184772071	12	4	881	5081	-	BonnMu-F7-4-F-2072	F-2072	16	other	NA	unclear CDS; e.g. non coding gene	putative close downstream enhancer	BonnMu0346592
Museq_F7_4	F7	Zm00001eb099330	2	184772002	184777082	Col_08	184772063	184772071	13	2	881	5081	-	BonnMu-F7-4-F-2072	F-2072	15	other	NA	unclear CDS; e.g. non coding gene	putative close downstream enhancer	BonnMu0346592
Museq_F7_4	F7	Zm00001eb099330	2	184772002	184777082	Row_11	184772231	184772239	18	12	881	5081	-	BonnMu-F7-4-F-1977	F-1977	30	other	NA	unclear CDS; e.g. non coding gene	putative close downstream enhancer	BonnMu0346595
Museq_F7_4	F7	Zm00001eb099330	2	184772002	184777082	Col_09	184772231	184772239	7	9	881	5081	-	BonnMu-F7-4-F-1977	F-1977	16	other	NA	unclear CDS; e.g. non coding gene	putative close downstream enhancer	BonnMu0346595
Museq_F7_4	F7	Zm00001eb099330	2	184772002	184777082	Row_05	184772276	184772284	28	46	881	5081	-	BonnMu-F7-4-F-1842	F-1842	74	Mu1	NA	unclear CDS; e.g. non coding gene	putative close downstream enhancer	BonnMu0346596
Museq_F7_4	F7	Zm00001eb099330	2	184772002	184777082	Col_18	184772276	184772284	26	40	881	5081	-	BonnMu-F7-4-F-1842	F-1842	66	Mu8|MuDR	NA	unclear CDS; e.g. non coding gene	putative close downstream enhancer	BonnMu0346596
Museq_F7_4	F7	Zm00001eb099330	2	184772002	184777082	Row_10	184775746	184775754	42	11	881	5081	-	BonnMu-F7-4-F-1951	F-1951	53	other	NA	unclear CDS; e.g. non coding gene	promoterProx	BonnMu0346602
Museq_F7_4	F7	Zm00001eb099330	2	184772002	184777082	Col_07	184775746	184775754	31	2	881	5081	-	BonnMu-F7-4-F-1951	F-1951	33	other	NA	unclear CDS; e.g. non coding gene	promoterProx	BonnMu0346602
Museq_F7_4	F7	Zm00001eb099330	2	184772002	184777082	Row_06	184775814	184775822	19	22	881	5081	-	BonnMu-F7-4-F-1857	F-1857	41	other	NA	unclear CDS; e.g. non coding gene	promoterProx	BonnMu0346605
Museq_F7_4	F7	Zm00001eb099330	2	184772002	184777082	Col_09	184775814	184775822	55	44	881	5081	-	BonnMu-F7-4-F-1857	F-1857	99	Mu1	NA	unclear CDS; e.g. non coding gene	promoterProx	BonnMu0346605
Museq_F7_1	F7	Zm00001eb099360	2	184780619	184785695	Row_04	184784723	184784731	24	18	877	5077	+	BonnMu-F7-1-F-0093	F-0093	42	other	184782719	2004 bp downstream of A from ATG	putative close downstream enhancer	BonnMu0346611
Museq_F7_1	F7	Zm00001eb099360	2	184780619	184785695	Col_21	184784723	184784731	35	36	877	5077	+	BonnMu-F7-1-F-0093	F-0093	71	Mu1	184782719	2004 bp downstream of A from ATG	putative close downstream enhancer	BonnMu0346611
Museq_3	Co125	Zm00001eb099370	2	184948917	184954575	Row_09	184950951	184950959	14	13	1459	5659	+	BonnMu-3-E-0198	E-0198	27	Mu8|MuDR	184951389	430 bp upstream of A from ATG	promoterCore	BonnMu0346613
Museq_3	Co125	Zm00001eb099370	2	184948917	184954575	Col_06	184950951	184950959	4	6	1459	5659	+	BonnMu-3-E-0198	E-0198	10	other	184951389	430 bp upstream of A from ATG	promoterCore	BonnMu0346613
Museq_6	B73	Zm00001eb099370	2	184948917	184954575	Row_22	184950914	184950922	24	16	1459	5659	+	BonnMu-6-C-0252	C-0252	40	other	184951389	467 bp upstream of A from ATG	promoterCore	BonnMu0346612
Museq_6	B73	Zm00001eb099370	2	184948917	184954575	Col_20	184950914	184950922	3	10	1459	5659	+	BonnMu-6-C-0252	C-0252	13	other	184951389	467 bp upstream of A from ATG	promoterCore	BonnMu0346612
Museq_5	B73	Zm00001eb099390	2	185102277	185109504	Row_04	185106189	185106197	20	17	3028	7228	-	BonnMu-5-B-0158	B-0158	37	other	185107160	963 bp downstream of A from ATG	intron	BonnMu0060133
Museq_5	B73	Zm00001eb099390	2	185102277	185109504	Col_13	185106189	185106197	18	35	3028	7228	-	BonnMu-5-B-0158	B-0158	53	Mu1	185107160	963 bp downstream of A from ATG	intron	BonnMu0060133
Museq_6	B73	Zm00001eb099390	2	185102277	185109504	Row_17	185108884	185108892	5	2	3028	7228	-	BonnMu-6-C-0113	C-0113	7	Mu1	185107160	1724 bp upstream of A from ATG	promoterProx	BonnMu0346620
Museq_6	B73	Zm00001eb099390	2	185102277	185109504	Col_01	185108884	185108892	3	7	3028	7228	-	BonnMu-6-C-0113	C-0113	10	Mu8|MuDR	185107160	1724 bp upstream of A from ATG	promoterProx	BonnMu0346620
Museq_7	B73	Zm00001eb099390	2	185102277	185109504	Row_18	185105757	185105765	2	2	3028	7228	-	BonnMu-7-C-0716	C-0716	4	other	185107160	1395 bp downstream of A from ATG	intron	BonnMu0060134
Museq_7	B73	Zm00001eb099390	2	185102277	185109504	Col_04	185105757	185105765	14	18	3028	7228	-	BonnMu-7-C-0716	C-0716	32	Mu1	185107160	1395 bp downstream of A from ATG	intron	BonnMu0060134
Museq_7	B73	Zm00001eb099390	2	185102277	185109504	Row_10	185109066	185109074	11	3	3028	7228	-	BonnMu-7-C-0543	C-0543	14	Mu1	185107160	1906 bp upstream of A from ATG	promoterProx	BonnMu0346622
Museq_7	B73	Zm00001eb099390	2	185102277	185109504	Col_23	185109066	185109074	9	12	3028	7228	-	BonnMu-7-C-0543	C-0543	21	other	185107160	1906 bp upstream of A from ATG	promoterProx	BonnMu0346622
Museq_EP1_2	EP1	Zm00001eb099390	2	185102277	185109504	Row_20	185107264	185107272	2	2	3028	7228	-	BonnMu-10-H-0582	H-0582	4	other	185107160	104 bp upstream of A from ATG	five_prime_utr	BonnMu0346615
Museq_EP1_2	EP1	Zm00001eb099390	2	185102277	185109504	Col_12	185107264	185107272	2	6	3028	7228	-	BonnMu-10-H-0582	H-0582	8	other	185107160	104 bp upstream of A from ATG	five_prime_utr	BonnMu0346615
Museq_F7_4	F7	Zm00001eb099390	2	185102277	185109504	Row_17	185105679	185105687	5	9	3028	7228	-	BonnMu-F7-4-F-2129	F-2129	14	other	185107160	1473 bp downstream of A from ATG	intron	BonnMu0346614
Museq_F7_4	F7	Zm00001eb099390	2	185102277	185109504	Col_17	185105679	185105687	18	18	3028	7228	-	BonnMu-F7-4-F-2129	F-2129	36	Mu8|MuDR	185107160	1473 bp downstream of A from ATG	intron	BonnMu0346614
Museq_F7_4	F7	Zm00001eb099390	2	185102277	185109504	Row_14	185107333	185107341	12	9	3028	7228	-	BonnMu-F7-4-F-2057	F-2057	21	Mu1	185107160	173 bp upstream of A from ATG	five_prime_utr	BonnMu0346616
Museq_F7_4	F7	Zm00001eb099390	2	185102277	185109504	Col_17	185107333	185107341	33	27	3028	7228	-	BonnMu-F7-4-F-2057	F-2057	60	other	185107160	173 bp upstream of A from ATG	five_prime_utr	BonnMu0346616
Museq_F7_4	F7	Zm00001eb099390	2	185102277	185109504	Row_14	185107389	185107397	9	4	3028	7228	-	BonnMu-F7-4-F-2061	F-2061	13	other	185107160	229 bp upstream of A from ATG	five_prime_utr	BonnMu0346617
Museq_F7_4	F7	Zm00001eb099390	2	185102277	185109504	Col_21	185107389	185107397	10	11	3028	7228	-	BonnMu-F7-4-F-2061	F-2061	21	other	185107160	229 bp upstream of A from ATG	five_prime_utr	BonnMu0346617
Museq_F7_4	F7	Zm00001eb099390	2	185102277	185109504	Row_11	185108685	185108693	61	2	3028	7228	-	BonnMu-F7-4-F-1976	F-1976	63	other	185107160	1525 bp upstream of A from ATG	promoterProx	BonnMu0346618
Museq_F7_4	F7	Zm00001eb099390	2	185102277	185109504	Col_08	185108685	185108693	38	2	3028	7228	-	BonnMu-F7-4-F-1976	F-1976	40	Mu8|MuDR	185107160	1525 bp upstream of A from ATG	promoterProx	BonnMu0346618
Museq_F7_4	F7	Zm00001eb099390	2	185102277	185109504	Row_11	185108686	185108694	6	45	3028	7228	-	BonnMu-F7-4-F-1976	F-1976	51	other	185107160	1526 bp upstream of A from ATG	promoterProx	BonnMu0346619
Museq_F7_4	F7	Zm00001eb099390	2	185102277	185109504	Col_08	185108686	185108694	3	37	3028	7228	-	BonnMu-F7-4-F-1976	F-1976	40	Mu8|MuDR	185107160	1526 bp upstream of A from ATG	promoterProx	BonnMu0346619
Museq_F7_4	F7	Zm00001eb099390	2	185102277	185109504	Row_12	185108947	185108955	7	7	3028	7228	-	BonnMu-F7-4-F-1996	F-1996	14	Mu1	185107160	1787 bp upstream of A from ATG	promoterProx	BonnMu0346621
Museq_F7_4	F7	Zm00001eb099390	2	185102277	185109504	Col_04	185108947	185108955	4	6	3028	7228	-	BonnMu-F7-4-F-1996	F-1996	10	other	185107160	1787 bp upstream of A from ATG	promoterProx	BonnMu0346621
Museq_5	B73	Zm00001eb099400	2	185102860	185107777	Row_04	185106189	185106197	20	17	718	4918	+	BonnMu-5-B-0158	B-0158	37	other	185104990	1199 bp downstream of A from ATG	putative close downstream enhancer	BonnMu0060133
Museq_5	B73	Zm00001eb099400	2	185102860	185107777	Col_13	185106189	185106197	18	35	718	4918	+	BonnMu-5-B-0158	B-0158	53	Mu1	185104990	1199 bp downstream of A from ATG	putative close downstream enhancer	BonnMu0060133
Museq_7	B73	Zm00001eb099400	2	185102860	185107777	Row_18	185105757	185105765	2	2	718	4918	+	BonnMu-7-C-0716	C-0716	4	other	185104990	767 bp downstream of A from ATG	putative close downstream enhancer	BonnMu0060134
Museq_7	B73	Zm00001eb099400	2	185102860	185107777	Col_04	185105757	185105765	14	18	718	4918	+	BonnMu-7-C-0716	C-0716	32	Mu1	185104990	767 bp downstream of A from ATG	putative close downstream enhancer	BonnMu0060134
Museq_EP1_2	EP1	Zm00001eb099400	2	185102860	185107777	Row_20	185107264	185107272	2	2	718	4918	+	BonnMu-10-H-0582	H-0582	4	other	185104990	2274 bp downstream of A from ATG	putative close downstream enhancer	BonnMu0346615
Museq_EP1_2	EP1	Zm00001eb099400	2	185102860	185107777	Col_12	185107264	185107272	2	6	718	4918	+	BonnMu-10-H-0582	H-0582	8	other	185104990	2274 bp downstream of A from ATG	putative close downstream enhancer	BonnMu0346615
Museq_F7_4	F7	Zm00001eb099400	2	185102860	185107777	Row_17	185105679	185105687	5	9	718	4918	+	BonnMu-F7-4-F-2129	F-2129	14	other	185104990	689 bp downstream of A from ATG	putative close downstream enhancer	BonnMu0346614
Museq_F7_4	F7	Zm00001eb099400	2	185102860	185107777	Col_17	185105679	185105687	18	18	718	4918	+	BonnMu-F7-4-F-2129	F-2129	36	Mu8|MuDR	185104990	689 bp downstream of A from ATG	putative close downstream enhancer	BonnMu0346614
Museq_F7_4	F7	Zm00001eb099400	2	185102860	185107777	Row_14	185107333	185107341	12	9	718	4918	+	BonnMu-F7-4-F-2057	F-2057	21	Mu1	185104990	2343 bp downstream of A from ATG	putative close downstream enhancer	BonnMu0346616
Museq_F7_4	F7	Zm00001eb099400	2	185102860	185107777	Col_17	185107333	185107341	33	27	718	4918	+	BonnMu-F7-4-F-2057	F-2057	60	other	185104990	2343 bp downstream of A from ATG	putative close downstream enhancer	BonnMu0346616
Museq_F7_4	F7	Zm00001eb099400	2	185102860	185107777	Row_14	185107389	185107397	9	4	718	4918	+	BonnMu-F7-4-F-2061	F-2061	13	other	185104990	2399 bp downstream of A from ATG	putative close downstream enhancer	BonnMu0346617
Museq_F7_4	F7	Zm00001eb099400	2	185102860	185107777	Col_21	185107389	185107397	10	11	718	4918	+	BonnMu-F7-4-F-2061	F-2061	21	other	185104990	2399 bp downstream of A from ATG	putative close downstream enhancer	BonnMu0346617
Museq_5	B73	Zm00001eb099410	2	185110515	185117272	Row_19	185116984	185116992	8	4	2558	6758	-	BonnMu-5-B-0515	B-0515	12	Mu8|MuDR	185115160	1824 bp upstream of A from ATG	promoterProx	BonnMu0346626
Museq_5	B73	Zm00001eb099410	2	185110515	185117272	Col_10	185116984	185116992	2	6	2558	6758	-	BonnMu-5-B-0515	B-0515	8	other	185115160	1824 bp upstream of A from ATG	promoterProx	BonnMu0346626
Museq_7	B73	Zm00001eb099410	2	185110515	185117272	Row_17	185117052	185117060	4	5	2558	6758	-	BonnMu-7-C-0711	C-0711	9	Mu1	185115160	1892 bp upstream of A from ATG	promoterProx	BonnMu0346627
Museq_7	B73	Zm00001eb099410	2	185110515	185117272	Col_23	185117052	185117060	2	2	2558	6758	-	BonnMu-7-C-0711	C-0711	4	other	185115160	1892 bp upstream of A from ATG	promoterProx	BonnMu0346627
Museq_EP1_2	EP1	Zm00001eb099410	2	185110515	185117272	Row_03	185115468	185115476	43	30	2558	6758	-	BonnMu-10-H-0182	H-0182	73	other	185115160	308 bp upstream of A from ATG	promoterProx	BonnMu0346624
Museq_EP1_2	EP1	Zm00001eb099410	2	185110515	185117272	Col_20	185115468	185115476	57	21	2558	6758	-	BonnMu-10-H-0182	H-0182	78	Mu8|MuDR	185115160	308 bp upstream of A from ATG	promoterProx	BonnMu0346624
Museq_EP1_2	EP1	Zm00001eb099410	2	185110515	185117272	Row_09	185115543	185115551	23	27	2558	6758	-	BonnMu-10-H-0314	H-0314	50	Mu8|MuDR	185115160	383 bp upstream of A from ATG	promoterProx	BonnMu0346625
Museq_EP1_2	EP1	Zm00001eb099410	2	185110515	185117272	Col_08	185115543	185115551	5	4	2558	6758	-	BonnMu-10-H-0314	H-0314	9	other	185115160	383 bp upstream of A from ATG	promoterProx	BonnMu0346625
Museq_F7_3	F7	Zm00001eb099410	2	185110515	185117272	Row_08	185112761	185112769	10	18	2558	6758	-	BonnMu-F7-3-F-1342	F-1342	28	other	185115160	2391 bp downstream of A from ATG	exon	BonnMu0346623
Museq_F7_3	F7	Zm00001eb099410	2	185110515	185117272	Col_22	185112761	185112769	11	12	2558	6758	-	BonnMu-F7-3-F-1342	F-1342	23	Mu8|MuDR	185115160	2391 bp downstream of A from ATG	exon	BonnMu0346623
Museq_3	Co125	Zm00001eb099420	2	185115005	185121250	Row_09	185118025	185118033	14	12	2046	6246	+	BonnMu-3-E-0195	E-0195	26	other	185117379	646 bp downstream of A from ATG	exon	BonnMu0060139
Museq_3	Co125	Zm00001eb099420	2	185115005	185121250	Col_03	185118025	185118033	23	6	2046	6246	+	BonnMu-3-E-0195	E-0195	29	other	185117379	646 bp downstream of A from ATG	exon	BonnMu0060139
Museq_5	B73	Zm00001eb099420	2	185115005	185121250	Row_19	185116984	185116992	8	4	2046	6246	+	BonnMu-5-B-0515	B-0515	12	Mu8|MuDR	185117379	387 bp upstream of A from ATG	promoterProx	BonnMu0346626
Museq_5	B73	Zm00001eb099420	2	185115005	185121250	Col_10	185116984	185116992	2	6	2046	6246	+	BonnMu-5-B-0515	B-0515	8	other	185117379	387 bp upstream of A from ATG	promoterProx	BonnMu0346626
Museq_6	B73	Zm00001eb099420	2	185115005	185121250	Row_10	185118612	185118620	184	5	2046	6246	+	BonnMu-6-B-0888	B-0888	189	other	185117379	1233 bp downstream of A from ATG	three_prime_utr	BonnMu0060140
Museq_6	B73	Zm00001eb099420	2	185115005	185121250	Col_22	185118612	185118620	119	7	2046	6246	+	BonnMu-6-B-0888	B-0888	126	other	185117379	1233 bp downstream of A from ATG	three_prime_utr	BonnMu0060140
Museq_7	B73	Zm00001eb099420	2	185115005	185121250	Row_17	185117052	185117060	4	5	2046	6246	+	BonnMu-7-C-0711	C-0711	9	Mu1	185117379	319 bp upstream of A from ATG	promoterCore	BonnMu0346627
Museq_7	B73	Zm00001eb099420	2	185115005	185121250	Col_23	185117052	185117060	2	2	2046	6246	+	BonnMu-7-C-0711	C-0711	4	other	185117379	319 bp upstream of A from ATG	promoterCore	BonnMu0346627
Museq_EP1_2	EP1	Zm00001eb099420	2	185115005	185121250	Row_03	185115468	185115476	43	30	2046	6246	+	BonnMu-10-H-0182	H-0182	73	other	185117379	1903 bp upstream of A from ATG	promoterProx	BonnMu0346624
Museq_EP1_2	EP1	Zm00001eb099420	2	185115005	185121250	Col_20	185115468	185115476	57	21	2046	6246	+	BonnMu-10-H-0182	H-0182	78	Mu8|MuDR	185117379	1903 bp upstream of A from ATG	promoterProx	BonnMu0346624
Museq_EP1_2	EP1	Zm00001eb099420	2	185115005	185121250	Row_09	185115543	185115551	23	27	2046	6246	+	BonnMu-10-H-0314	H-0314	50	Mu8|MuDR	185117379	1828 bp upstream of A from ATG	promoterProx	BonnMu0346625
Museq_EP1_2	EP1	Zm00001eb099420	2	185115005	185121250	Col_08	185115543	185115551	5	4	2046	6246	+	BonnMu-10-H-0314	H-0314	9	other	185117379	1828 bp upstream of A from ATG	promoterProx	BonnMu0346625
Museq_F7_1	F7	Zm00001eb099420	2	185115005	185121250	Row_06	185117301	185117309	2	3	2046	6246	+	BonnMu-F7-1-F-0123	F-0123	5	other	185117379	70 bp upstream of A from ATG	intron	BonnMu0346628
Museq_F7_1	F7	Zm00001eb099420	2	185115005	185121250	Col_03	185117301	185117309	2	3	2046	6246	+	BonnMu-F7-1-F-0123	F-0123	5	other	185117379	70 bp upstream of A from ATG	intron	BonnMu0346628
Museq_F7_3	F7	Zm00001eb099420	2	185115005	185121250	Row_08	185118612	185118620	72	5	2046	6246	+	BonnMu-F7-3-F-1329	F-1329	77	Mu1	185117379	1233 bp downstream of A from ATG	three_prime_utr	BonnMu0060140
Museq_F7_3	F7	Zm00001eb099420	2	185115005	185121250	Col_09	185118612	185118620	99	2	2046	6246	+	BonnMu-F7-3-F-1329	F-1329	101	other	185117379	1233 bp downstream of A from ATG	three_prime_utr	BonnMu0060140
Museq_F7_4	F7	Zm00001eb099420	2	185115005	185121250	Row_03	185119466	185119474	22	18	2046	6246	+	BonnMu-F7-4-F-1779	F-1779	40	other	185117379	2087 bp downstream of A from ATG	putative close downstream enhancer	BonnMu0346629
Museq_F7_4	F7	Zm00001eb099420	2	185115005	185121250	Col_03	185119466	185119474	36	14	2046	6246	+	BonnMu-F7-4-F-1779	F-1779	50	other	185117379	2087 bp downstream of A from ATG	putative close downstream enhancer	BonnMu0346629
Museq_2	B73	Zm00001eb099440	2	185473013	185479157	Row_11	185475626	185475634	6	6	1945	6145	+	BonnMu-2-A-0834	A-0834	12	other	185475328	298 bp downstream of A from ATG	exon	BonnMu0060142
Museq_2	B73	Zm00001eb099440	2	185473013	185479157	Col_18	185475626	185475634	5	3	1945	6145	+	BonnMu-2-A-0834	A-0834	8	other	185475328	298 bp downstream of A from ATG	exon	BonnMu0060142
Museq_4	B73	Zm00001eb099440	2	185473013	185479157	Row_21	185475264	185475272	7	5	1945	6145	+	BonnMu-4-A-1648	A-1648	12	other	185475328	56 bp upstream of A from ATG	five_prime_utr	BonnMu0060143
Museq_4	B73	Zm00001eb099440	2	185473013	185479157	Col_16	185475264	185475272	8	5	1945	6145	+	BonnMu-4-A-1648	A-1648	13	Mu1	185475328	56 bp upstream of A from ATG	five_prime_utr	BonnMu0060143
Museq_6	B73	Zm00001eb099440	2	185473013	185479157	Row_18	185475881	185475889	3	6	1945	6145	+	BonnMu-6-C-0141	C-0141	9	other	185475328	553 bp downstream of A from ATG	exon	BonnMu0060144
Museq_6	B73	Zm00001eb099440	2	185473013	185479157	Col_05	185475881	185475889	2	2	1945	6145	+	BonnMu-6-C-0141	C-0141	4	other	185475328	553 bp downstream of A from ATG	exon	BonnMu0060144
Museq_6	B73	Zm00001eb099440	2	185473013	185479157	Row_18	185475925	185475933	2	2	1945	6145	+	BonnMu-6-C-0141	C-0141	4	other	185475328	597 bp downstream of A from ATG	exon	BonnMu0060145
Museq_6	B73	Zm00001eb099440	2	185473013	185479157	Col_05	185475925	185475933	2	3	1945	6145	+	BonnMu-6-C-0141	C-0141	5	other	185475328	597 bp downstream of A from ATG	exon	BonnMu0060145
Museq_7	B73	Zm00001eb099440	2	185473013	185479157	Row_17	185475110	185475118	10	2	1945	6145	+	BonnMu-7-C-0707	C-0707	12	other	185475328	210 bp upstream of A from ATG	five_prime_utr	BonnMu0346630
Museq_7	B73	Zm00001eb099440	2	185473013	185479157	Col_19	185475110	185475118	9	4	1945	6145	+	BonnMu-7-C-0707	C-0707	13	other	185475328	210 bp upstream of A from ATG	five_prime_utr	BonnMu0346630
Museq_7	B73	Zm00001eb099440	2	185473013	185479157	Row_04	185476037	185476045	6	2	1945	6145	+	BonnMu-7-C-0399	C-0399	8	Mu1	185475328	709 bp downstream of A from ATG	exon	BonnMu0060146
Museq_7	B73	Zm00001eb099440	2	185473013	185479157	Col_23	185476037	185476045	8	5	1945	6145	+	BonnMu-7-C-0399	C-0399	13	other	185475328	709 bp downstream of A from ATG	exon	BonnMu0060146
Museq_8	B73	Zm00001eb099440	2	185473013	185479157	Row_03	185475787	185475795	2	3	1945	6145	+	BonnMu-8-D-0138	D-0138	5	other	185475328	459 bp downstream of A from ATG	exon	BonnMu0346633
Museq_8	B73	Zm00001eb099440	2	185473013	185479157	Col_13	185475787	185475795	2	2	1945	6145	+	BonnMu-8-D-0138	D-0138	4	other	185475328	459 bp downstream of A from ATG	exon	BonnMu0346633
Museq_8	B73	Zm00001eb099440	2	185473013	185479157	Row_03	185475881	185475889	3	16	1945	6145	+	BonnMu-8-D-0144	D-0144	19	other	185475328	553 bp downstream of A from ATG	exon	BonnMu0060144
Museq_8	B73	Zm00001eb099440	2	185473013	185479157	Col_19	185475881	185475889	4	3	1945	6145	+	BonnMu-8-D-0144	D-0144	7	other	185475328	553 bp downstream of A from ATG	exon	BonnMu0060144
Museq_8	B73	Zm00001eb099440	2	185473013	185479157	Row_03	185475883	185475891	15	7	1945	6145	+	BonnMu-8-D-0145	D-0145	22	other	185475328	555 bp downstream of A from ATG	exon	BonnMu0346634
Museq_8	B73	Zm00001eb099440	2	185473013	185479157	Col_20	185475883	185475891	2	4	1945	6145	+	BonnMu-8-D-0145	D-0145	6	other	185475328	555 bp downstream of A from ATG	exon	BonnMu0346634
Museq_EP1_2	EP1	Zm00001eb099440	2	185473013	185479157	Row_10	185475241	185475249	10	51	1945	6145	+	BonnMu-10-H-0338	H-0338	61	other	185475328	79 bp upstream of A from ATG	five_prime_utr	BonnMu0346632
Museq_EP1_2	EP1	Zm00001eb099440	2	185473013	185479157	Col_08	185475241	185475249	34	27	1945	6145	+	BonnMu-10-H-0338	H-0338	61	other	185475328	79 bp upstream of A from ATG	five_prime_utr	BonnMu0346632
Museq_F7_4	F7	Zm00001eb099440	2	185473013	185479157	Row_21	185475221	185475229	19	4	1945	6145	+	BonnMu-F7-4-F-2223	F-2223	23	Mu1	185475328	99 bp upstream of A from ATG	five_prime_utr	BonnMu0346631
Museq_F7_4	F7	Zm00001eb099440	2	185473013	185479157	Col_15	185475221	185475229	11	14	1945	6145	+	BonnMu-F7-4-F-2223	F-2223	25	other	185475328	99 bp upstream of A from ATG	five_prime_utr	BonnMu0346631
Museq_F7_4	F7	Zm00001eb099440	2	185473013	185479157	Row_11	185475987	185475995	6	5	1945	6145	+	BonnMu-F7-4-F-1991	F-1991	11	other	185475328	659 bp downstream of A from ATG	exon	BonnMu0346635
Museq_F7_4	F7	Zm00001eb099440	2	185473013	185479157	Col_23	185475987	185475995	17	3	1945	6145	+	BonnMu-F7-4-F-1991	F-1991	20	other	185475328	659 bp downstream of A from ATG	exon	BonnMu0346635
Museq_5	B73	Zm00001eb099450	2	185515758	185520185	Row_13	185517494	185517502	5	2	228	4428	-	BonnMu-5-B-0369	B-0369	7	other	185518085	583 bp downstream of A from ATG	putative close downstream enhancer	BonnMu0346636
Museq_5	B73	Zm00001eb099450	2	185515758	185520185	Col_08	185517494	185517502	2	4	228	4428	-	BonnMu-5-B-0369	B-0369	6	Mu8|MuDR	185518085	583 bp downstream of A from ATG	putative close downstream enhancer	BonnMu0346636
Museq_5	B73	Zm00001eb099450	2	185515758	185520185	Row_22	185518393	185518401	3	5	228	4428	-	BonnMu-5-B-0578	B-0578	8	other	185518085	308 bp upstream of A from ATG	promoterProx	BonnMu0346637
Museq_5	B73	Zm00001eb099450	2	185515758	185520185	Col_01	185518393	185518401	8	8	228	4428	-	BonnMu-5-B-0578	B-0578	16	other	185518085	308 bp upstream of A from ATG	promoterProx	BonnMu0346637
Museq_2	B73	Zm00001eb099460	2	185567151	185572861	Row_06	185570460	185570468	4	8	1511	5711	+	BonnMu-2-A-0720	A-0720	12	other	185569294	1166 bp downstream of A from ATG	three_prime_utr	BonnMu0060149
Museq_2	B73	Zm00001eb099460	2	185567151	185572861	Col_24	185570460	185570468	11	5	1511	5711	+	BonnMu-2-A-0720	A-0720	16	other	185569294	1166 bp downstream of A from ATG	three_prime_utr	BonnMu0060149
Museq_4	B73	Zm00001eb099460	2	185567151	185572861	Row_09	185570453	185570461	14	11	1511	5711	+	BonnMu-4-A-1357	A-1357	25	Mu8|MuDR	185569294	1159 bp downstream of A from ATG	three_prime_utr	BonnMu0060150
Museq_4	B73	Zm00001eb099460	2	185567151	185572861	Col_13	185570453	185570461	3	2	1511	5711	+	BonnMu-4-A-1357	A-1357	5	other	185569294	1159 bp downstream of A from ATG	three_prime_utr	BonnMu0060150
Museq_6	B73	Zm00001eb099460	2	185567151	185572861	Row_22	185569419	185569427	63	42	1511	5711	+	BonnMu-6-C-0253	C-0253	105	Mu1	185569294	125 bp downstream of A from ATG	exon	BonnMu0060152
Museq_6	B73	Zm00001eb099460	2	185567151	185572861	Col_21	185569419	185569427	29	12	1511	5711	+	BonnMu-6-C-0253	C-0253	41	other	185569294	125 bp downstream of A from ATG	exon	BonnMu0060152
Museq_6	B73	Zm00001eb099460	2	185567151	185572861	Row_14	185570427	185570435	6	7	1511	5711	+	BonnMu-6-C-0063	C-0063	13	other	185569294	1133 bp downstream of A from ATG	three_prime_utr	BonnMu0060151
Museq_6	B73	Zm00001eb099460	2	185567151	185572861	Col_23	185570427	185570435	9	8	1511	5711	+	BonnMu-6-C-0063	C-0063	17	other	185569294	1133 bp downstream of A from ATG	three_prime_utr	BonnMu0060151
Museq_EP1_2	EP1	Zm00001eb099460	2	185567151	185572861	Row_20	185569920	185569928	11	4	1511	5711	+	BonnMu-10-H-0580	H-0580	15	Mu8|MuDR	185569294	626 bp downstream of A from ATG	exon	BonnMu0346638
Museq_EP1_2	EP1	Zm00001eb099460	2	185567151	185572861	Col_10	185569920	185569928	30	12	1511	5711	+	BonnMu-10-H-0580	H-0580	42	Mu1	185569294	626 bp downstream of A from ATG	exon	BonnMu0346638
Museq_EP1_2	EP1	Zm00001eb099460	2	185567151	185572861	Row_06	185570429	185570437	24	7	1511	5711	+	BonnMu-10-H-0237	H-0237	31	Mu1	185569294	1135 bp downstream of A from ATG	three_prime_utr	BonnMu0346640
Museq_EP1_2	EP1	Zm00001eb099460	2	185567151	185572861	Col_03	185570429	185570437	2	2	1511	5711	+	BonnMu-10-H-0237	H-0237	4	other	185569294	1135 bp downstream of A from ATG	three_prime_utr	BonnMu0346640
Museq_F7_3	F7	Zm00001eb099460	2	185567151	185572861	Row_04	185569937	185569945	10	12	1511	5711	+	BonnMu-F7-3-F-1244	F-1244	22	other	185569294	643 bp downstream of A from ATG	exon	BonnMu0346639
Museq_F7_3	F7	Zm00001eb099460	2	185567151	185572861	Col_20	185569937	185569945	11	14	1511	5711	+	BonnMu-F7-3-F-1244	F-1244	25	other	185569294	643 bp downstream of A from ATG	exon	BonnMu0346639
Museq_1	B73	Zm00001eb099470	2	185606258	185614277	Row_18	185609907	185609915	4	2	3820	8020	+	BonnMu-1-A-0415	A-0415	6	other	185608865	1042 bp downstream of A from ATG	intron	BonnMu0060154
Museq_1	B73	Zm00001eb099470	2	185606258	185614277	Col_07	185609907	185609915	3	8	3820	8020	+	BonnMu-1-A-0415	A-0415	11	other	185608865	1042 bp downstream of A from ATG	intron	BonnMu0060154
Museq_2	B73	Zm00001eb099470	2	185606258	185614277	Row_06	185608381	185608389	11	21	3820	8020	+	BonnMu-2-A-0706	A-0706	32	Mu8|MuDR	185608865	476 bp upstream of A from ATG	five_prime_utr	BonnMu0060155
Museq_2	B73	Zm00001eb099470	2	185606258	185614277	Col_10	185608381	185608389	30	16	3820	8020	+	BonnMu-2-A-0706	A-0706	46	Mu1	185608865	476 bp upstream of A from ATG	five_prime_utr	BonnMu0060155
Museq_2	B73	Zm00001eb099470	2	185606258	185614277	Row_06	185610345	185610353	4	10	3820	8020	+	BonnMu-2-A-0715	A-0715	14	Mu8|MuDR	185608865	1480 bp downstream of A from ATG	intron	BonnMu0060156
Museq_2	B73	Zm00001eb099470	2	185606258	185614277	Col_19	185610345	185610353	22	30	3820	8020	+	BonnMu-2-A-0715	A-0715	52	Mu1	185608865	1480 bp downstream of A from ATG	intron	BonnMu0060156
Museq_3	Co125	Zm00001eb099470	2	185606258	185614277	Row_16	185610243	185610251	2	2	3820	8020	+	BonnMu-3-E-0378	E-0378	4	Mu8|MuDR	185608865	1378 bp downstream of A from ATG	intron	BonnMu0060157
Museq_3	Co125	Zm00001eb099470	2	185606258	185614277	Col_18	185610243	185610251	6	6	3820	8020	+	BonnMu-3-E-0378	E-0378	12	Mu8|MuDR	185608865	1378 bp downstream of A from ATG	intron	BonnMu0060157
Museq_3	Co125	Zm00001eb099470	2	185606258	185614277	Row_17	185610261	185610269	40	22	3820	8020	+	BonnMu-3-E-0386	E-0386	62	other	185608865	1396 bp downstream of A from ATG	intron	BonnMu0060158
Museq_3	Co125	Zm00001eb099470	2	185606258	185614277	Col_02	185610261	185610269	38	15	3820	8020	+	BonnMu-3-E-0386	E-0386	53	other	185608865	1396 bp downstream of A from ATG	intron	BonnMu0060158
Museq_7	B73	Zm00001eb099470	2	185606258	185614277	Row_17	185610843	185610851	2	2	3820	8020	+	BonnMu-7-C-0709	C-0709	4	other	185608865	1978 bp downstream of A from ATG	intron	BonnMu0060159
Museq_7	B73	Zm00001eb099470	2	185606258	185614277	Col_21	185610843	185610851	2	8	3820	8020	+	BonnMu-7-C-0709	C-0709	10	Mu1	185608865	1978 bp downstream of A from ATG	intron	BonnMu0060159
Museq_F7_1	F7	Zm00001eb099470	2	185606258	185614277	Row_20	185608324	185608332	11	11	3820	8020	+	BonnMu-F7-1-F-0478	F-0478	22	Mu1	185608865	533 bp upstream of A from ATG	promoterCore	BonnMu0346641
Museq_F7_1	F7	Zm00001eb099470	2	185606258	185614277	Col_22	185608324	185608332	9	3	3820	8020	+	BonnMu-F7-1-F-0478	F-0478	12	other	185608865	533 bp upstream of A from ATG	promoterCore	BonnMu0346641
Museq_F7_2	F7	Zm00001eb099470	2	185606258	185614277	Row_19	185610698	185610706	5	6	3820	8020	+	BonnMu-F7-2-F-1009	F-1009	11	other	185608865	1833 bp downstream of A from ATG	intron	BonnMu0346642
Museq_F7_2	F7	Zm00001eb099470	2	185606258	185614277	Col_01	185610698	185610706	17	14	3820	8020	+	BonnMu-F7-2-F-1009	F-1009	31	other	185608865	1833 bp downstream of A from ATG	intron	BonnMu0346642
Museq_F7_2	F7	Zm00001eb099470	2	185606258	185614277	Row_05	185610854	185610862	2	5	3820	8020	+	BonnMu-F7-2-F-0682	F-0682	7	other	185608865	1989 bp downstream of A from ATG	intron	BonnMu0346643
Museq_F7_2	F7	Zm00001eb099470	2	185606258	185614277	Col_10	185610854	185610862	3	5	3820	8020	+	BonnMu-F7-2-F-0682	F-0682	8	other	185608865	1989 bp downstream of A from ATG	intron	BonnMu0346643
Museq_1	B73	Zm00001eb099480	2	185717555	185724540	Row_02	185719606	185719614	4	8	2786	6986	+	BonnMu-1-A-0037	A-0037	12	other	185719831	217 bp upstream of A from ATG	promoterCore	BonnMu0346648
Museq_1	B73	Zm00001eb099480	2	185717555	185724540	Col_13	185719606	185719614	9	8	2786	6986	+	BonnMu-1-A-0037	A-0037	17	other	185719831	217 bp upstream of A from ATG	promoterCore	BonnMu0346648
Museq_2	B73	Zm00001eb099480	2	185717555	185724540	Row_24	185719653	185719661	3	10	2786	6986	+	BonnMu-2-A-1129	A-1129	13	Mu1	185719831	170 bp upstream of A from ATG	five_prime_utr	BonnMu0346655
Museq_2	B73	Zm00001eb099480	2	185717555	185724540	Col_01	185719653	185719661	10	6	2786	6986	+	BonnMu-2-A-1129	A-1129	16	other	185719831	170 bp upstream of A from ATG	five_prime_utr	BonnMu0346655
Museq_2	B73	Zm00001eb099480	2	185717555	185724540	Row_10	185719841	185719849	2	2	2786	6986	+	BonnMu-2-A-0802	A-0802	4	other	185719831	10 bp downstream of A from ATG	exon	BonnMu0060163
Museq_2	B73	Zm00001eb099480	2	185717555	185724540	Col_10	185719841	185719849	12	6	2786	6986	+	BonnMu-2-A-0802	A-0802	18	other	185719831	10 bp downstream of A from ATG	exon	BonnMu0060163
Museq_2	B73	Zm00001eb099480	2	185717555	185724540	Row_07	185719856	185719864	23	33	2786	6986	+	BonnMu-2-A-0722	A-0722	56	Mu8|MuDR	185719831	25 bp downstream of A from ATG	exon	BonnMu0060162
Museq_2	B73	Zm00001eb099480	2	185717555	185724540	Col_02	185719856	185719864	8	9	2786	6986	+	BonnMu-2-A-0722	A-0722	17	other	185719831	25 bp downstream of A from ATG	exon	BonnMu0060162
Museq_4	B73	Zm00001eb099480	2	185717555	185724540	Row_14	185719856	185719864	6	6	2786	6986	+	BonnMu-4-A-1487	A-1487	12	Mu8|MuDR	185719831	25 bp downstream of A from ATG	exon	BonnMu0060162
Museq_4	B73	Zm00001eb099480	2	185717555	185724540	Col_23	185719856	185719864	3	7	2786	6986	+	BonnMu-4-A-1487	A-1487	10	other	185719831	25 bp downstream of A from ATG	exon	BonnMu0060162
Museq_5	B73	Zm00001eb099480	2	185717555	185724540	Row_04	185719619	185719627	11	4	2786	6986	+	BonnMu-5-B-0157	B-0157	15	Mu8|MuDR	185719831	204 bp upstream of A from ATG	promoterCore	BonnMu0346649
Museq_5	B73	Zm00001eb099480	2	185717555	185724540	Col_12	185719619	185719627	7	7	2786	6986	+	BonnMu-5-B-0157	B-0157	14	Mu1	185719831	204 bp upstream of A from ATG	promoterCore	BonnMu0346649
Museq_5	B73	Zm00001eb099480	2	185717555	185724540	Row_06	185719642	185719650	2	2	2786	6986	+	BonnMu-5-B-0210	B-0210	4	other	185719831	181 bp upstream of A from ATG	promoterCore	BonnMu0346652
Museq_5	B73	Zm00001eb099480	2	185717555	185724540	Col_17	185719642	185719650	3	3	2786	6986	+	BonnMu-5-B-0210	B-0210	6	other	185719831	181 bp upstream of A from ATG	promoterCore	BonnMu0346652
Museq_5	B73	Zm00001eb099480	2	185717555	185724540	Row_23	185719649	185719657	6	2	2786	6986	+	BonnMu-5-B-0615	B-0615	8	other	185719831	174 bp upstream of A from ATG	promoterCore	BonnMu0346653
Museq_5	B73	Zm00001eb099480	2	185717555	185724540	Col_14	185719649	185719657	2	5	2786	6986	+	BonnMu-5-B-0615	B-0615	7	other	185719831	174 bp upstream of A from ATG	promoterCore	BonnMu0346653
Museq_5	B73	Zm00001eb099480	2	185717555	185724540	Row_21	185719856	185719864	5	10	2786	6986	+	BonnMu-5-B-0570	B-0570	15	other	185719831	25 bp downstream of A from ATG	exon	BonnMu0060162
Museq_5	B73	Zm00001eb099480	2	185717555	185724540	Col_17	185719856	185719864	3	12	2786	6986	+	BonnMu-5-B-0570	B-0570	15	Mu8|MuDR	185719831	25 bp downstream of A from ATG	exon	BonnMu0060162
Museq_5	B73	Zm00001eb099480	2	185717555	185724540	Row_14	185720372	185720380	2	2	2786	6986	+	BonnMu-5-B-0409	B-0409	4	other	185719831	541 bp downstream of A from ATG	intron	BonnMu0060164
Museq_5	B73	Zm00001eb099480	2	185717555	185724540	Col_24	185720372	185720380	5	14	2786	6986	+	BonnMu-5-B-0409	B-0409	19	Mu1	185719831	541 bp downstream of A from ATG	intron	BonnMu0060164
Museq_7	B73	Zm00001eb099480	2	185717555	185724540	Row_01	185719025	185719033	28	69	2786	6986	+	BonnMu-7-C-0325	C-0325	97	Mu8|MuDR	185719831	798 bp upstream of A from ATG	promoterProx	BonnMu0346644
Museq_7	B73	Zm00001eb099480	2	185717555	185724540	Col_21	185719025	185719033	21	21	2786	6986	+	BonnMu-7-C-0325	C-0325	42	Mu1	185719831	798 bp upstream of A from ATG	promoterProx	BonnMu0346644
Museq_7	B73	Zm00001eb099480	2	185717555	185724540	Row_01	185719569	185719577	2	13	2786	6986	+	BonnMu-7-C-0319	C-0319	15	Mu8|MuDR	185719831	254 bp upstream of A from ATG	promoterCore	BonnMu0346647
Museq_7	B73	Zm00001eb099480	2	185717555	185724540	Col_15	185719569	185719577	10	8	2786	6986	+	BonnMu-7-C-0319	C-0319	18	other	185719831	254 bp upstream of A from ATG	promoterCore	BonnMu0346647
Museq_8	B73	Zm00001eb099480	2	185717555	185724540	Row_20	185719606	185719614	7	8	2786	6986	+	BonnMu-8-D-0534	D-0534	15	other	185719831	217 bp upstream of A from ATG	promoterCore	BonnMu0346648
Museq_8	B73	Zm00001eb099480	2	185717555	185724540	Col_01	185719606	185719614	2	4	2786	6986	+	BonnMu-8-D-0534	D-0534	6	other	185719831	217 bp upstream of A from ATG	promoterCore	BonnMu0346648
Museq_DK105_EP1_1	EP1	Zm00001eb099480	2	185717555	185724540	Row_22	185719606	185719614	5	5	2786	6986	+	BonnMu-9-H-0055	H-0055	10	Mu8|MuDR	185719831	217 bp upstream of A from ATG	promoterCore	BonnMu0346648
Museq_DK105_EP1_1	EP1	Zm00001eb099480	2	185717555	185724540	Col_13	185719606	185719614	2	7	2786	6986	+	BonnMu-9-H-0055	H-0055	9	other	185719831	217 bp upstream of A from ATG	promoterCore	BonnMu0346648
Museq_DK105_EP1_1	DK105	Zm00001eb099480	2	185717555	185724540	Row_13	185719641	185719649	6	17	2786	6986	+	BonnMu-9-G-0310	G-0310	23	other	185719831	182 bp upstream of A from ATG	promoterCore	BonnMu0346651
Museq_DK105_EP1_1	DK105	Zm00001eb099480	2	185717555	185724540	Col_22	185719641	185719649	3	9	2786	6986	+	BonnMu-9-G-0310	G-0310	12	Mu8|MuDR	185719831	182 bp upstream of A from ATG	promoterCore	BonnMu0346651
Museq_DK105_EP1_1	DK105	Zm00001eb099480	2	185717555	185724540	Row_12	185719642	185719650	3	9	2786	6986	+	BonnMu-9-G-0271	G-0271	12	other	185719831	181 bp upstream of A from ATG	promoterCore	BonnMu0346652
Museq_DK105_EP1_1	DK105	Zm00001eb099480	2	185717555	185724540	Col_07	185719642	185719650	7	8	2786	6986	+	BonnMu-9-G-0271	G-0271	15	other	185719831	181 bp upstream of A from ATG	promoterCore	BonnMu0346652
Museq_DK105_EP1_1	DK105	Zm00001eb099480	2	185717555	185724540	Row_04	185720220	185720228	15	10	2786	6986	+	BonnMu-9-G-0086	G-0086	25	Mu1	185719831	389 bp downstream of A from ATG	intron	BonnMu0346657
Museq_DK105_EP1_1	DK105	Zm00001eb099480	2	185717555	185724540	Col_14	185720220	185720228	10	7	2786	6986	+	BonnMu-9-G-0086	G-0086	17	Mu1	185719831	389 bp downstream of A from ATG	intron	BonnMu0346657
Museq_EP1_2	EP1	Zm00001eb099480	2	185717555	185724540	Row_22	185719489	185719497	4	2	2786	6986	+	BonnMu-10-H-0635	H-0635	6	other	185719831	334 bp upstream of A from ATG	promoterProx	BonnMu0346645
Museq_EP1_2	EP1	Zm00001eb099480	2	185717555	185724540	Col_17	185719489	185719497	8	2	2786	6986	+	BonnMu-10-H-0635	H-0635	10	other	185719831	334 bp upstream of A from ATG	promoterProx	BonnMu0346645
Museq_EP1_2	EP1	Zm00001eb099480	2	185717555	185724540	Row_15	185719649	185719657	5	14	2786	6986	+	BonnMu-10-H-0468	H-0468	19	other	185719831	174 bp upstream of A from ATG	promoterCore	BonnMu0346653
Museq_EP1_2	EP1	Zm00001eb099480	2	185717555	185724540	Col_18	185719649	185719657	57	6	2786	6986	+	BonnMu-10-H-0468	H-0468	63	Mu8|MuDR	185719831	174 bp upstream of A from ATG	promoterCore	BonnMu0346653
Museq_EP1_2	EP1	Zm00001eb099480	2	185717555	185724540	Row_10	185719653	185719661	7	10	2786	6986	+	BonnMu-10-H-0332	H-0332	17	other	185719831	170 bp upstream of A from ATG	five_prime_utr	BonnMu0346655
Museq_EP1_2	EP1	Zm00001eb099480	2	185717555	185724540	Col_02	185719653	185719661	8	21	2786	6986	+	BonnMu-10-H-0332	H-0332	29	Mu8|MuDR	185719831	170 bp upstream of A from ATG	five_prime_utr	BonnMu0346655
Museq_F7_2	F7	Zm00001eb099480	2	185717555	185724540	Row_04	185719624	185719632	20	25	2786	6986	+	BonnMu-F7-2-F-0660	F-0660	45	other	185719831	199 bp upstream of A from ATG	promoterCore	BonnMu0346650
Museq_F7_2	F7	Zm00001eb099480	2	185717555	185724540	Col_12	185719624	185719632	10	16	2786	6986	+	BonnMu-F7-2-F-0660	F-0660	26	other	185719831	199 bp upstream of A from ATG	promoterCore	BonnMu0346650
Museq_F7_2	F7	Zm00001eb099480	2	185717555	185724540	Row_16	185719856	185719864	5	10	2786	6986	+	BonnMu-F7-2-F-0952	F-0952	15	Mu1	185719831	25 bp downstream of A from ATG	exon	BonnMu0060162
Museq_F7_2	F7	Zm00001eb099480	2	185717555	185724540	Col_16	185719856	185719864	3	3	2786	6986	+	BonnMu-F7-2-F-0952	F-0952	6	other	185719831	25 bp downstream of A from ATG	exon	BonnMu0060162
Museq_F7_3	F7	Zm00001eb099480	2	185717555	185724540	Row_19	185719649	185719657	7	5	2786	6986	+	BonnMu-F7-3-F-1594	F-1594	12	Mu8|MuDR	185719831	174 bp upstream of A from ATG	promoterCore	BonnMu0346653
Museq_F7_3	F7	Zm00001eb099480	2	185717555	185724540	Col_10	185719649	185719657	5	3	2786	6986	+	BonnMu-F7-3-F-1594	F-1594	8	Mu8|MuDR	185719831	174 bp upstream of A from ATG	promoterCore	BonnMu0346653
Museq_F7_4	F7	Zm00001eb099480	2	185717555	185724540	Row_04	185719535	185719543	8	9	2786	6986	+	BonnMu-F7-4-F-1820	F-1820	17	other	185719831	288 bp upstream of A from ATG	promoterProx	BonnMu0346646
Museq_F7_4	F7	Zm00001eb099480	2	185717555	185724540	Col_20	185719535	185719543	8	4	2786	6986	+	BonnMu-F7-4-F-1820	F-1820	12	other	185719831	288 bp upstream of A from ATG	promoterProx	BonnMu0346646
Museq_F7_4	F7	Zm00001eb099480	2	185717555	185724540	Row_15	185719652	185719660	11	20	2786	6986	+	BonnMu-F7-4-F-2087	F-2087	31	Mu8|MuDR	185719831	171 bp upstream of A from ATG	five_prime_utr	BonnMu0346654
Museq_F7_4	F7	Zm00001eb099480	2	185717555	185724540	Col_23	185719652	185719660	5	12	2786	6986	+	BonnMu-F7-4-F-2087	F-2087	17	other	185719831	171 bp upstream of A from ATG	five_prime_utr	BonnMu0346654
Museq_F7_4	F7	Zm00001eb099480	2	185717555	185724540	Row_17	185719705	185719713	32	48	2786	6986	+	BonnMu-F7-4-F-2113	F-2113	80	other	185719831	118 bp upstream of A from ATG	five_prime_utr	BonnMu0346656
Museq_F7_4	F7	Zm00001eb099480	2	185717555	185724540	Col_01	185719705	185719713	42	40	2786	6986	+	BonnMu-F7-4-F-2113	F-2113	82	Mu1	185719831	118 bp upstream of A from ATG	five_prime_utr	BonnMu0346656
Museq_1	B73	Zm00001eb099490	2	185724370	185730614	Row_21	185727706	185727714	5	2	2045	6245	-	BonnMu-1-A-0486	A-0486	7	other	185728109	395 bp downstream of A from ATG	exon	BonnMu0060166
Museq_1	B73	Zm00001eb099490	2	185724370	185730614	Col_06	185727706	185727714	3	5	2045	6245	-	BonnMu-1-A-0486	A-0486	8	other	185728109	395 bp downstream of A from ATG	exon	BonnMu0060166
Museq_2	B73	Zm00001eb099490	2	185724370	185730614	Row_24	185724620	185724628	4	6	2045	6245	-	BonnMu-2-A-1148	A-1148	10	other	185728109	3481 bp downstream of A from ATG	putative close downstream enhancer	BonnMu0346658
Museq_2	B73	Zm00001eb099490	2	185724370	185730614	Col_20	185724620	185724628	6	4	2045	6245	-	BonnMu-2-A-1148	A-1148	10	Mu1	185728109	3481 bp downstream of A from ATG	putative close downstream enhancer	BonnMu0346658
Museq_2	B73	Zm00001eb099490	2	185724370	185730614	Row_07	185724958	185724966	7	6	2045	6245	-	BonnMu-2-A-0724	A-0724	13	Mu8|MuDR	185728109	3143 bp downstream of A from ATG	putative close downstream enhancer	BonnMu0346660
Museq_2	B73	Zm00001eb099490	2	185724370	185730614	Col_04	185724958	185724966	5	4	2045	6245	-	BonnMu-2-A-0724	A-0724	9	Mu1	185728109	3143 bp downstream of A from ATG	putative close downstream enhancer	BonnMu0346660
Museq_2	B73	Zm00001eb099490	2	185724370	185730614	Row_18	185726700	185726708	3	2	2045	6245	-	BonnMu-2-A-1000	A-1000	5	other	185728109	1401 bp downstream of A from ATG	three_prime_utr	BonnMu0060167
Museq_2	B73	Zm00001eb099490	2	185724370	185730614	Col_16	185726700	185726708	4	8	2045	6245	-	BonnMu-2-A-1000	A-1000	12	Mu1	185728109	1401 bp downstream of A from ATG	three_prime_utr	BonnMu0060167
Museq_5	B73	Zm00001eb099490	2	185724370	185730614	Row_08	185726823	185726831	4	2	2045	6245	-	BonnMu-5-B-0265	B-0265	6	other	185728109	1278 bp downstream of A from ATG	three_prime_utr	BonnMu0060168
Museq_5	B73	Zm00001eb099490	2	185724370	185730614	Col_24	185726823	185726831	3	2	2045	6245	-	BonnMu-5-B-0265	B-0265	5	other	185728109	1278 bp downstream of A from ATG	three_prime_utr	BonnMu0060168
Museq_6	B73	Zm00001eb099490	2	185724370	185730614	Row_08	185726043	185726051	23	10	2045	6245	-	BonnMu-6-B-0838	B-0838	33	other	185728109	2058 bp downstream of A from ATG	putative close downstream enhancer	BonnMu0346662
Museq_6	B73	Zm00001eb099490	2	185724370	185730614	Col_20	185726043	185726051	46	15	2045	6245	-	BonnMu-6-B-0838	B-0838	61	Mu1	185728109	2058 bp downstream of A from ATG	putative close downstream enhancer	BonnMu0346662
Museq_6	B73	Zm00001eb099490	2	185724370	185730614	Row_24	185727455	185727463	4	3	2045	6245	-	BonnMu-6-C-0302	C-0302	7	other	185728109	646 bp downstream of A from ATG	exon	BonnMu0060170
Museq_6	B73	Zm00001eb099490	2	185724370	185730614	Col_22	185727455	185727463	2	2	2045	6245	-	BonnMu-6-C-0302	C-0302	4	other	185728109	646 bp downstream of A from ATG	exon	BonnMu0060170
Museq_6	B73	Zm00001eb099490	2	185724370	185730614	Row_14	185727717	185727725	2	4	2045	6245	-	BonnMu-6-C-0048	C-0048	6	other	185728109	384 bp downstream of A from ATG	exon	BonnMu0060169
Museq_6	B73	Zm00001eb099490	2	185724370	185730614	Col_08	185727717	185727725	3	2	2045	6245	-	BonnMu-6-C-0048	C-0048	5	other	185728109	384 bp downstream of A from ATG	exon	BonnMu0060169
Museq_7	B73	Zm00001eb099490	2	185724370	185730614	Row_01	185725054	185725062	19	102	2045	6245	-	BonnMu-7-C-0325	C-0325	121	Mu1	185728109	3047 bp downstream of A from ATG	putative close downstream enhancer	BonnMu0346661
Museq_7	B73	Zm00001eb099490	2	185724370	185730614	Col_21	185725054	185725062	15	27	2045	6245	-	BonnMu-7-C-0325	C-0325	42	other	185728109	3047 bp downstream of A from ATG	putative close downstream enhancer	BonnMu0346661
Museq_7	B73	Zm00001eb099490	2	185724370	185730614	Row_14	185728131	185728139	12	7	2045	6245	-	BonnMu-7-C-0617	C-0617	19	Mu8|MuDR	185728109	22 bp upstream of A from ATG	five_prime_utr	BonnMu0060171
Museq_7	B73	Zm00001eb099490	2	185724370	185730614	Col_01	185728131	185728139	23	8	2045	6245	-	BonnMu-7-C-0617	C-0617	31	other	185728109	22 bp upstream of A from ATG	five_prime_utr	BonnMu0060171
Museq_DK105_EP1_1	DK105	Zm00001eb099490	2	185724370	185730614	Row_03	185724860	185724868	4	12	2045	6245	-	BonnMu-9-G-0062	G-0062	16	Mu8|MuDR	185728109	3241 bp downstream of A from ATG	putative close downstream enhancer	BonnMu0346659
Museq_DK105_EP1_1	DK105	Zm00001eb099490	2	185724370	185730614	Col_14	185724860	185724868	4	9	2045	6245	-	BonnMu-9-G-0062	G-0062	13	other	185728109	3241 bp downstream of A from ATG	putative close downstream enhancer	BonnMu0346659
Museq_DK105_EP1_1	EP1	Zm00001eb099490	2	185724370	185730614	Row_23	185726093	185726101	11	14	2045	6245	-	BonnMu-9-H-0075	H-0075	25	Mu1	185728109	2008 bp downstream of A from ATG	putative close downstream enhancer	BonnMu0346663
Museq_DK105_EP1_1	EP1	Zm00001eb099490	2	185724370	185730614	Col_09	185726093	185726101	23	5	2045	6245	-	BonnMu-9-H-0075	H-0075	28	other	185728109	2008 bp downstream of A from ATG	putative close downstream enhancer	BonnMu0346663
Museq_DK105_EP1_1	EP1	Zm00001eb099490	2	185724370	185730614	Row_21	185726811	185726819	3	4	2045	6245	-	BonnMu-9-H-0039	H-0039	7	other	185728109	1290 bp downstream of A from ATG	three_prime_utr	BonnMu0346667
Museq_DK105_EP1_1	EP1	Zm00001eb099490	2	185724370	185730614	Col_21	185726811	185726819	7	4	2045	6245	-	BonnMu-9-H-0039	H-0039	11	other	185728109	1290 bp downstream of A from ATG	three_prime_utr	BonnMu0346667
Museq_DK105_EP1_1	DK105	Zm00001eb099490	2	185724370	185730614	Row_13	185726860	185726868	9	3	2045	6245	-	BonnMu-9-G-0299	G-0299	12	other	185728109	1241 bp downstream of A from ATG	exon	BonnMu0346669
Museq_DK105_EP1_1	DK105	Zm00001eb099490	2	185724370	185730614	Col_11	185726860	185726868	6	7	2045	6245	-	BonnMu-9-G-0299	G-0299	13	other	185728109	1241 bp downstream of A from ATG	exon	BonnMu0346669
Museq_DK105_EP1_1	DK105	Zm00001eb099490	2	185724370	185730614	Row_06	185727706	185727714	45	21	2045	6245	-	BonnMu-9-G-0126	G-0126	66	Mu1	185728109	395 bp downstream of A from ATG	exon	BonnMu0060166
Museq_DK105_EP1_1	DK105	Zm00001eb099490	2	185724370	185730614	Col_06	185727706	185727714	57	35	2045	6245	-	BonnMu-9-G-0126	G-0126	92	other	185728109	395 bp downstream of A from ATG	exon	BonnMu0060166
Museq_DK105_EP1_1	DK105	Zm00001eb099490	2	185724370	185730614	Row_13	185730012	185730020	22	12	2045	6245	-	BonnMu-9-G-0289	G-0289	34	Mu8|MuDR	185728109	1903 bp upstream of A from ATG	promoterProx	BonnMu0346674
Museq_DK105_EP1_1	DK105	Zm00001eb099490	2	185724370	185730614	Col_01	185730012	185730020	41	10	2045	6245	-	BonnMu-9-G-0289	G-0289	51	other	185728109	1903 bp upstream of A from ATG	promoterProx	BonnMu0346674
Museq_EP1_2	EP1	Zm00001eb099490	2	185724370	185730614	Row_22	185726225	185726233	8	6	2045	6245	-	BonnMu-10-H-0638	H-0638	14	other	185728109	1876 bp downstream of A from ATG	putative close downstream enhancer	BonnMu0346664
Museq_EP1_2	EP1	Zm00001eb099490	2	185724370	185730614	Col_20	185726225	185726233	68	42	2045	6245	-	BonnMu-10-H-0638	H-0638	110	other	185728109	1876 bp downstream of A from ATG	putative close downstream enhancer	BonnMu0346664
Museq_EP1_2	EP1	Zm00001eb099490	2	185724370	185730614	Row_06	185726736	185726744	7	17	2045	6245	-	BonnMu-10-H-0255	H-0255	24	Mu1	185728109	1365 bp downstream of A from ATG	three_prime_utr	BonnMu0346666
Museq_EP1_2	EP1	Zm00001eb099490	2	185724370	185730614	Col_21	185726736	185726744	5	3	2045	6245	-	BonnMu-10-H-0255	H-0255	8	other	185728109	1365 bp downstream of A from ATG	three_prime_utr	BonnMu0346666
Museq_F7_3	F7	Zm00001eb099490	2	185724370	185730614	Row_10	185726420	185726428	7	4	2045	6245	-	BonnMu-F7-3-F-1370	F-1370	11	other	185728109	1681 bp downstream of A from ATG	putative close downstream enhancer	BonnMu0346665
Museq_F7_3	F7	Zm00001eb099490	2	185724370	185730614	Col_02	185726420	185726428	2	8	2045	6245	-	BonnMu-F7-3-F-1370	F-1370	10	other	185728109	1681 bp downstream of A from ATG	putative close downstream enhancer	BonnMu0346665
Museq_F7_3	F7	Zm00001eb099490	2	185724370	185730614	Row_01	185728150	185728158	6	6	2045	6245	-	BonnMu-F7-3-F-1156	F-1156	12	other	185728109	41 bp upstream of A from ATG	five_prime_utr	BonnMu0346672
Museq_F7_3	F7	Zm00001eb099490	2	185724370	185730614	Col_04	185728150	185728158	2	2	2045	6245	-	BonnMu-F7-3-F-1156	F-1156	4	other	185728109	41 bp upstream of A from ATG	five_prime_utr	BonnMu0346672
Museq_F7_4	F7	Zm00001eb099490	2	185724370	185730614	Row_08	185726852	185726860	8	2	2045	6245	-	BonnMu-F7-4-F-1904	F-1904	10	other	185728109	1249 bp downstream of A from ATG	exon	BonnMu0346668
Museq_F7_4	F7	Zm00001eb099490	2	185724370	185730614	Col_08	185726852	185726860	22	9	2045	6245	-	BonnMu-F7-4-F-1904	F-1904	31	other	185728109	1249 bp downstream of A from ATG	exon	BonnMu0346668
Museq_F7_4	F7	Zm00001eb099490	2	185724370	185730614	Row_14	185727396	185727404	7	5	2045	6245	-	BonnMu-F7-4-F-2052	F-2052	12	other	185728109	705 bp downstream of A from ATG	exon	BonnMu0346670
Museq_F7_4	F7	Zm00001eb099490	2	185724370	185730614	Col_12	185727396	185727404	2	6	2045	6245	-	BonnMu-F7-4-F-2052	F-2052	8	other	185728109	705 bp downstream of A from ATG	exon	BonnMu0346670
Museq_F7_4	F7	Zm00001eb099490	2	185724370	185730614	Row_20	185728135	185728143	16	2	2045	6245	-	BonnMu-F7-4-F-2205	F-2205	18	other	185728109	26 bp upstream of A from ATG	five_prime_utr	BonnMu0346671
Museq_F7_4	F7	Zm00001eb099490	2	185724370	185730614	Col_21	185728135	185728143	3	2	2045	6245	-	BonnMu-F7-4-F-2205	F-2205	5	other	185728109	26 bp upstream of A from ATG	five_prime_utr	BonnMu0346671
Museq_F7_4	F7	Zm00001eb099490	2	185724370	185730614	Row_18	185728150	185728158	5	3	2045	6245	-	BonnMu-F7-4-F-2143	F-2143	8	Mu8|MuDR	185728109	41 bp upstream of A from ATG	five_prime_utr	BonnMu0346672
Museq_F7_4	F7	Zm00001eb099490	2	185724370	185730614	Col_07	185728150	185728158	5	10	2045	6245	-	BonnMu-F7-4-F-2143	F-2143	15	Mu1	185728109	41 bp upstream of A from ATG	five_prime_utr	BonnMu0346672
Museq_F7_4	F7	Zm00001eb099490	2	185724370	185730614	Row_14	185728157	185728165	3	8	2045	6245	-	BonnMu-F7-4-F-2041	F-2041	11	other	185728109	48 bp upstream of A from ATG	five_prime_utr	BonnMu0346673
Museq_F7_4	F7	Zm00001eb099490	2	185724370	185730614	Col_01	185728157	185728165	16	11	2045	6245	-	BonnMu-F7-4-F-2041	F-2041	27	other	185728109	48 bp upstream of A from ATG	five_prime_utr	BonnMu0346673
Museq_EP1_2	EP1	Zm00001eb099500	2	185755369	185760020	Row_07	185757545	185757553	3	24	452	4652	-	BonnMu-10-H-0261	H-0261	27	other	185757830	277 bp downstream of A from ATG	exon	BonnMu0346675
Museq_EP1_2	EP1	Zm00001eb099500	2	185755369	185760020	Col_03	185757545	185757553	2	4	452	4652	-	BonnMu-10-H-0261	H-0261	6	other	185757830	277 bp downstream of A from ATG	exon	BonnMu0346675
Museq_EP1_2	EP1	Zm00001eb099510	2	185756696	185768040	Row_07	185757545	185757553	3	24	7145	11345	+	BonnMu-10-H-0261	H-0261	27	other	NA	unclear CDS; e.g. non coding gene	promoterProx	BonnMu0346675
Museq_EP1_2	EP1	Zm00001eb099510	2	185756696	185768040	Col_03	185757545	185757553	2	4	7145	11345	+	BonnMu-10-H-0261	H-0261	6	other	NA	unclear CDS; e.g. non coding gene	promoterProx	BonnMu0346675
Museq_1	B73	Zm00001eb099520	2	185854943	185874515	Row_24	185872271	185872279	9	5	15373	19573	-	BonnMu-1-A-0560	A-0560	14	other	185858811	13460 bp upstream of A from ATG	intron	BonnMu0060180
Museq_1	B73	Zm00001eb099520	2	185854943	185874515	Col_08	185872271	185872279	4	2	15373	19573	-	BonnMu-1-A-0560	A-0560	6	other	185858811	13460 bp upstream of A from ATG	intron	BonnMu0060180
Museq_1	B73	Zm00001eb099520	2	185854943	185874515	Row_20	185872320	185872328	9	2	15373	19573	-	BonnMu-1-A-0475	A-0475	11	other	185858811	13509 bp upstream of A from ATG	five_prime_utr	BonnMu0060179
Museq_1	B73	Zm00001eb099520	2	185854943	185874515	Col_19	185872320	185872328	2	2	15373	19573	-	BonnMu-1-A-0475	A-0475	4	Mu8|MuDR	185858811	13509 bp upstream of A from ATG	five_prime_utr	BonnMu0060179
Museq_1	B73	Zm00001eb099520	2	185854943	185874515	Row_13	185872324	185872332	52	14	15373	19573	-	BonnMu-1-A-0304	A-0304	66	Mu1	185858811	13513 bp upstream of A from ATG	five_prime_utr	BonnMu0060178
Museq_1	B73	Zm00001eb099520	2	185854943	185874515	Col_16	185872324	185872332	7	30	15373	19573	-	BonnMu-1-A-0304	A-0304	37	other	185858811	13513 bp upstream of A from ATG	five_prime_utr	BonnMu0060178
Museq_1	B73	Zm00001eb099520	2	185854943	185874515	Row_08	185872339	185872347	4	5	15373	19573	-	BonnMu-1-A-0184	A-0184	9	other	185858811	13528 bp upstream of A from ATG	five_prime_utr	BonnMu0060177
Museq_1	B73	Zm00001eb099520	2	185854943	185874515	Col_16	185872339	185872347	4	2	15373	19573	-	BonnMu-1-A-0184	A-0184	6	other	185858811	13528 bp upstream of A from ATG	five_prime_utr	BonnMu0060177
Museq_2	B73	Zm00001eb099520	2	185854943	185874515	Row_14	185871940	185871948	8	5	15373	19573	-	BonnMu-2-A-0907	A-0907	13	other	185858811	13129 bp upstream of A from ATG	intron	BonnMu0060182
Museq_2	B73	Zm00001eb099520	2	185854943	185874515	Col_19	185871940	185871948	15	10	15373	19573	-	BonnMu-2-A-0907	A-0907	25	Mu1	185858811	13129 bp upstream of A from ATG	intron	BonnMu0060182
Museq_2	B73	Zm00001eb099520	2	185854943	185874515	Row_08	185872270	185872278	4	15	15373	19573	-	BonnMu-2-A-0749	A-0749	19	Mu8|MuDR	185858811	13459 bp upstream of A from ATG	intron	BonnMu0060181
Museq_2	B73	Zm00001eb099520	2	185854943	185874515	Col_05	185872270	185872278	9	12	15373	19573	-	BonnMu-2-A-0749	A-0749	21	other	185858811	13459 bp upstream of A from ATG	intron	BonnMu0060181
Museq_4	B73	Zm00001eb099520	2	185854943	185874515	Row_07	185872320	185872328	6	25	15373	19573	-	BonnMu-4-A-1297	A-1297	31	Mu8|MuDR	185858811	13509 bp upstream of A from ATG	five_prime_utr	BonnMu0060179
Museq_4	B73	Zm00001eb099520	2	185854943	185874515	Col_01	185872320	185872328	6	5	15373	19573	-	BonnMu-4-A-1297	A-1297	11	other	185858811	13509 bp upstream of A from ATG	five_prime_utr	BonnMu0060179
Museq_5	B73	Zm00001eb099520	2	185854943	185874515	Row_11	185872267	185872275	4	4	15373	19573	-	BonnMu-5-B-0332	B-0332	8	other	185858811	13456 bp upstream of A from ATG	intron	BonnMu0060183
Museq_5	B73	Zm00001eb099520	2	185854943	185874515	Col_19	185872267	185872275	10	25	15373	19573	-	BonnMu-5-B-0332	B-0332	35	Mu8|MuDR	185858811	13456 bp upstream of A from ATG	intron	BonnMu0060183
Museq_5	B73	Zm00001eb099520	2	185854943	185874515	Row_23	185872321	185872329	4	3	15373	19573	-	BonnMu-5-B-0625	B-0625	7	Mu8|MuDR	185858811	13510 bp upstream of A from ATG	five_prime_utr	BonnMu0060184
Museq_5	B73	Zm00001eb099520	2	185854943	185874515	Col_24	185872321	185872329	12	11	15373	19573	-	BonnMu-5-B-0625	B-0625	23	Mu8|MuDR	185858811	13510 bp upstream of A from ATG	five_prime_utr	BonnMu0060184
Museq_8	B73	Zm00001eb099520	2	185854943	185874515	Row_20	185872192	185872200	18	2	15373	19573	-	BonnMu-8-D-0557	D-0557	20	other	185858811	13381 bp upstream of A from ATG	five_prime_utr	BonnMu0346676
Museq_8	B73	Zm00001eb099520	2	185854943	185874515	Col_24	185872192	185872200	18	2	15373	19573	-	BonnMu-8-D-0557	D-0557	20	other	185858811	13381 bp upstream of A from ATG	five_prime_utr	BonnMu0346676
Museq_8	B73	Zm00001eb099520	2	185854943	185874515	Row_02	185872323	185872331	5	8	15373	19573	-	BonnMu-8-D-0116	D-0116	13	Mu1	185858811	13512 bp upstream of A from ATG	five_prime_utr	BonnMu0346678
Museq_8	B73	Zm00001eb099520	2	185854943	185874515	Col_15	185872323	185872331	7	3	15373	19573	-	BonnMu-8-D-0116	D-0116	10	other	185858811	13512 bp upstream of A from ATG	five_prime_utr	BonnMu0346678
Museq_8	B73	Zm00001eb099520	2	185854943	185874515	Row_03	185872325	185872333	9	5	15373	19573	-	BonnMu-8-D-0138	D-0138	14	other	185858811	13514 bp upstream of A from ATG	five_prime_utr	BonnMu0346679
Museq_8	B73	Zm00001eb099520	2	185854943	185874515	Col_13	185872325	185872333	11	10	15373	19573	-	BonnMu-8-D-0138	D-0138	21	Mu1	185858811	13514 bp upstream of A from ATG	five_prime_utr	BonnMu0346679
Museq_DK105_EP1_1	DK105	Zm00001eb099520	2	185854943	185874515	Row_09	185872325	185872333	4	4	15373	19573	-	BonnMu-9-G-0199	G-0199	8	other	185858811	13514 bp upstream of A from ATG	five_prime_utr	BonnMu0346679
Museq_DK105_EP1_1	DK105	Zm00001eb099520	2	185854943	185874515	Col_07	185872325	185872333	20	8	15373	19573	-	BonnMu-9-G-0199	G-0199	28	other	185858811	13514 bp upstream of A from ATG	five_prime_utr	BonnMu0346679
Museq_EP1_2	EP1	Zm00001eb099520	2	185854943	185874515	Row_21	185872324	185872332	13	6	15373	19573	-	BonnMu-10-H-0613	H-0613	19	other	185858811	13513 bp upstream of A from ATG	five_prime_utr	BonnMu0060178
Museq_EP1_2	EP1	Zm00001eb099520	2	185854943	185874515	Col_19	185872324	185872332	4	2	15373	19573	-	BonnMu-10-H-0613	H-0613	6	other	185858811	13513 bp upstream of A from ATG	five_prime_utr	BonnMu0060178
Museq_EP1_2	EP1	Zm00001eb099520	2	185854943	185874515	Row_20	185872374	185872382	2	7	15373	19573	-	BonnMu-10-H-0585	H-0585	9	other	185858811	13563 bp upstream of A from ATG	five_prime_utr	BonnMu0346680
Museq_EP1_2	EP1	Zm00001eb099520	2	185854943	185874515	Col_15	185872374	185872382	3	2	15373	19573	-	BonnMu-10-H-0585	H-0585	5	other	185858811	13563 bp upstream of A from ATG	five_prime_utr	BonnMu0346680
Museq_F7_3	F7	Zm00001eb099520	2	185854943	185874515	Row_10	185872320	185872328	4	3	15373	19573	-	BonnMu-F7-3-F-1376	F-1376	7	other	185858811	13509 bp upstream of A from ATG	five_prime_utr	BonnMu0060179
Museq_F7_3	F7	Zm00001eb099520	2	185854943	185874515	Col_08	185872320	185872328	3	2	15373	19573	-	BonnMu-F7-3-F-1376	F-1376	5	other	185858811	13509 bp upstream of A from ATG	five_prime_utr	BonnMu0060179
Museq_F7_4	F7	Zm00001eb099520	2	185854943	185874515	Row_24	185872264	185872272	4	6	15373	19573	-	BonnMu-F7-4-F-2303	F-2303	10	Mu8|MuDR	185858811	13453 bp upstream of A from ATG	intron	BonnMu0346677
Museq_F7_4	F7	Zm00001eb099520	2	185854943	185874515	Col_23	185872264	185872272	3	16	15373	19573	-	BonnMu-F7-4-F-2303	F-2303	19	Mu8|MuDR	185858811	13453 bp upstream of A from ATG	intron	BonnMu0346677
Museq_F7_4	F7	Zm00001eb099520	2	185854943	185874515	Row_06	185872407	185872415	10	34	15373	19573	-	BonnMu-F7-4-F-1856	F-1856	44	other	185858811	13596 bp upstream of A from ATG	five_prime_utr	BonnMu0346681
Museq_F7_4	F7	Zm00001eb099520	2	185854943	185874515	Col_08	185872407	185872415	17	39	15373	19573	-	BonnMu-F7-4-F-1856	F-1856	56	other	185858811	13596 bp upstream of A from ATG	five_prime_utr	BonnMu0346681
Museq_1	B73	Zm00001eb099530	2	186085461	186100068	Row_16	186087626	186087634	5	9	10408	14608	+	BonnMu-1-A-0375	A-0375	14	other	186089007	1373 bp upstream of A from ATG	five_prime_utr	BonnMu0060187
Museq_1	B73	Zm00001eb099530	2	186085461	186100068	Col_15	186087626	186087634	2	2	10408	14608	+	BonnMu-1-A-0375	A-0375	4	other	186089007	1373 bp upstream of A from ATG	five_prime_utr	BonnMu0060187
Museq_1	B73	Zm00001eb099530	2	186085461	186100068	Row_20	186087638	186087646	10	17	10408	14608	+	BonnMu-1-A-0472	A-0472	27	other	186089007	1361 bp upstream of A from ATG	five_prime_utr	BonnMu0060188
Museq_1	B73	Zm00001eb099530	2	186085461	186100068	Col_16	186087638	186087646	10	12	10408	14608	+	BonnMu-1-A-0472	A-0472	22	other	186089007	1361 bp upstream of A from ATG	five_prime_utr	BonnMu0060188
Museq_1	B73	Zm00001eb099530	2	186085461	186100068	Row_24	186087663	186087671	7	6	10408	14608	+	BonnMu-1-A-0559	A-0559	13	other	186089007	1336 bp upstream of A from ATG	five_prime_utr	BonnMu0060189
Museq_1	B73	Zm00001eb099530	2	186085461	186100068	Col_07	186087663	186087671	2	3	10408	14608	+	BonnMu-1-A-0559	A-0559	5	other	186089007	1336 bp upstream of A from ATG	five_prime_utr	BonnMu0060189
Museq_2	B73	Zm00001eb099530	2	186085461	186100068	Row_21	186087638	186087646	7	7	10408	14608	+	BonnMu-2-A-1066	A-1066	14	Mu8|MuDR	186089007	1361 bp upstream of A from ATG	five_prime_utr	BonnMu0060188
Museq_2	B73	Zm00001eb099530	2	186085461	186100068	Col_10	186087638	186087646	3	4	10408	14608	+	BonnMu-2-A-1066	A-1066	7	other	186089007	1361 bp upstream of A from ATG	five_prime_utr	BonnMu0060188
Museq_7	B73	Zm00001eb099530	2	186085461	186100068	Row_09	186087693	186087701	3	8	10408	14608	+	BonnMu-7-C-0508	C-0508	11	Mu8|MuDR	186089007	1306 bp upstream of A from ATG	five_prime_utr	BonnMu0060190
Museq_7	B73	Zm00001eb099530	2	186085461	186100068	Col_12	186087693	186087701	14	19	10408	14608	+	BonnMu-7-C-0508	C-0508	33	other	186089007	1306 bp upstream of A from ATG	five_prime_utr	BonnMu0060190
Museq_DK105_EP1_1	DK105	Zm00001eb099530	2	186085461	186100068	Row_15	186087646	186087654	9	7	10408	14608	+	BonnMu-9-G-0357	G-0357	16	other	186089007	1353 bp upstream of A from ATG	five_prime_utr	BonnMu0346682
Museq_DK105_EP1_1	DK105	Zm00001eb099530	2	186085461	186100068	Col_21	186087646	186087654	3	4	10408	14608	+	BonnMu-9-G-0357	G-0357	7	other	186089007	1353 bp upstream of A from ATG	five_prime_utr	BonnMu0346682
Museq_DK105_EP1_1	DK105	Zm00001eb099530	2	186085461	186100068	Row_08	186087663	186087671	37	18	10408	14608	+	BonnMu-9-G-0169	G-0169	55	other	186089007	1336 bp upstream of A from ATG	five_prime_utr	BonnMu0060189
Museq_DK105_EP1_1	DK105	Zm00001eb099530	2	186085461	186100068	Col_01	186087663	186087671	45	35	10408	14608	+	BonnMu-9-G-0169	G-0169	80	other	186089007	1336 bp upstream of A from ATG	five_prime_utr	BonnMu0060189
Museq_DK105_EP1_1	DK105	Zm00001eb099530	2	186085461	186100068	Row_04	186087667	186087675	3	5	10408	14608	+	BonnMu-9-G-0074	G-0074	8	other	186089007	1332 bp upstream of A from ATG	five_prime_utr	BonnMu0346683
Museq_DK105_EP1_1	DK105	Zm00001eb099530	2	186085461	186100068	Col_02	186087667	186087675	2	4	10408	14608	+	BonnMu-9-G-0074	G-0074	6	other	186089007	1332 bp upstream of A from ATG	five_prime_utr	BonnMu0346683
Museq_F7_3	F7	Zm00001eb099530	2	186085461	186100068	Row_13	186087727	186087735	3	5	10408	14608	+	BonnMu-F7-3-F-1451	F-1451	8	other	186089007	1272 bp upstream of A from ATG	five_prime_utr	BonnMu0346685
Museq_F7_3	F7	Zm00001eb099530	2	186085461	186100068	Col_11	186087727	186087735	8	3	10408	14608	+	BonnMu-F7-3-F-1451	F-1451	11	other	186089007	1272 bp upstream of A from ATG	five_prime_utr	BonnMu0346685
Museq_F7_4	F7	Zm00001eb099530	2	186085461	186100068	Row_04	186087697	186087705	2	2	10408	14608	+	BonnMu-F7-4-F-1824	F-1824	4	other	186089007	1302 bp upstream of A from ATG	five_prime_utr	BonnMu0346684
Museq_F7_4	F7	Zm00001eb099530	2	186085461	186100068	Col_24	186087697	186087705	6	2	10408	14608	+	BonnMu-F7-4-F-1824	F-1824	8	Mu8|MuDR	186089007	1302 bp upstream of A from ATG	five_prime_utr	BonnMu0346684
Museq_1	B73	Zm00001eb099540	2	186150467	186156591	Row_11	186152619	186152627	2	3	1925	6125	-	BonnMu-1-A-0241	A-0241	5	other	186153783	1156 bp downstream of A from ATG	three_prime_utr	BonnMu0060193
Museq_1	B73	Zm00001eb099540	2	186150467	186156591	Col_01	186152619	186152627	3	9	1925	6125	-	BonnMu-1-A-0241	A-0241	12	other	186153783	1156 bp downstream of A from ATG	three_prime_utr	BonnMu0060193
Museq_1	B73	Zm00001eb099540	2	186150467	186156591	Row_23	186153633	186153641	5	8	1925	6125	-	BonnMu-1-A-0546	A-0546	13	other	186153783	142 bp downstream of A from ATG	exon	BonnMu0060195
Museq_1	B73	Zm00001eb099540	2	186150467	186156591	Col_18	186153633	186153641	5	4	1925	6125	-	BonnMu-1-A-0546	A-0546	9	Mu8|MuDR	186153783	142 bp downstream of A from ATG	exon	BonnMu0060195
Museq_1	B73	Zm00001eb099540	2	186150467	186156591	Row_11	186154017	186154025	15	17	1925	6125	-	BonnMu-1-A-0259	A-0259	32	Mu8|MuDR	186153783	234 bp upstream of A from ATG	five_prime_utr	BonnMu0060194
Museq_1	B73	Zm00001eb099540	2	186150467	186156591	Col_19	186154017	186154025	16	12	1925	6125	-	BonnMu-1-A-0259	A-0259	28	Mu8|MuDR	186153783	234 bp upstream of A from ATG	five_prime_utr	BonnMu0060194
Museq_2	B73	Zm00001eb099540	2	186150467	186156591	Row_14	186152586	186152594	2	2	1925	6125	-	BonnMu-2-A-0901	A-0901	4	other	186153783	1189 bp downstream of A from ATG	three_prime_utr	BonnMu0060197
Museq_2	B73	Zm00001eb099540	2	186150467	186156591	Col_13	186152586	186152594	7	2	1925	6125	-	BonnMu-2-A-0901	A-0901	9	other	186153783	1189 bp downstream of A from ATG	three_prime_utr	BonnMu0060197
Museq_2	B73	Zm00001eb099540	2	186150467	186156591	Row_07	186152758	186152766	22	12	1925	6125	-	BonnMu-2-A-0721	A-0721	34	other	186153783	1017 bp downstream of A from ATG	exon	BonnMu0060196
Museq_2	B73	Zm00001eb099540	2	186150467	186156591	Col_01	186152758	186152766	19	21	1925	6125	-	BonnMu-2-A-0721	A-0721	40	Mu1	186153783	1017 bp downstream of A from ATG	exon	BonnMu0060196
Museq_2	B73	Zm00001eb099540	2	186150467	186156591	Row_16	186153169	186153177	5	2	1925	6125	-	BonnMu-2-A-0944	A-0944	7	other	186153783	606 bp downstream of A from ATG	exon	BonnMu0060198
Museq_2	B73	Zm00001eb099540	2	186150467	186156591	Col_08	186153169	186153177	17	13	1925	6125	-	BonnMu-2-A-0944	A-0944	30	other	186153783	606 bp downstream of A from ATG	exon	BonnMu0060198
Museq_4	B73	Zm00001eb099540	2	186150467	186156591	Row_24	186154115	186154123	3	10	1925	6125	-	BonnMu-4-B-0055	B-0055	13	other	186153783	332 bp upstream of A from ATG	five_prime_utr	BonnMu0060199
Museq_4	B73	Zm00001eb099540	2	186150467	186156591	Col_06	186154115	186154123	3	4	1925	6125	-	BonnMu-4-B-0055	B-0055	7	other	186153783	332 bp upstream of A from ATG	five_prime_utr	BonnMu0060199
Museq_5	B73	Zm00001eb099540	2	186150467	186156591	Row_04	186152670	186152678	7	9	1925	6125	-	BonnMu-5-B-0161	B-0161	16	other	186153783	1105 bp downstream of A from ATG	three_prime_utr	BonnMu0060200
Museq_5	B73	Zm00001eb099540	2	186150467	186156591	Col_16	186152670	186152678	5	9	1925	6125	-	BonnMu-5-B-0161	B-0161	14	Mu1	186153783	1105 bp downstream of A from ATG	three_prime_utr	BonnMu0060200
Museq_5	B73	Zm00001eb099540	2	186150467	186156591	Row_02	186153633	186153641	10	8	1925	6125	-	BonnMu-5-B-0111	B-0111	18	other	186153783	142 bp downstream of A from ATG	exon	BonnMu0060195
Museq_5	B73	Zm00001eb099540	2	186150467	186156591	Col_14	186153633	186153641	5	15	1925	6125	-	BonnMu-5-B-0111	B-0111	20	other	186153783	142 bp downstream of A from ATG	exon	BonnMu0060195
Museq_5	B73	Zm00001eb099540	2	186150467	186156591	Row_09	186154205	186154213	10	15	1925	6125	-	BonnMu-5-B-0278	B-0278	25	Mu1	186153783	422 bp upstream of A from ATG	five_prime_utr	BonnMu0060201
Museq_5	B73	Zm00001eb099540	2	186150467	186156591	Col_13	186154205	186154213	24	15	1925	6125	-	BonnMu-5-B-0278	B-0278	39	Mu8|MuDR	186153783	422 bp upstream of A from ATG	five_prime_utr	BonnMu0060201
Museq_6	B73	Zm00001eb099540	2	186150467	186156591	Row_11	186153821	186153829	14	5	1925	6125	-	BonnMu-6-B-0910	B-0910	19	other	186153783	38 bp upstream of A from ATG	five_prime_utr	BonnMu0060203
Museq_6	B73	Zm00001eb099540	2	186150467	186156591	Col_20	186153821	186153829	2	2	1925	6125	-	BonnMu-6-B-0910	B-0910	4	other	186153783	38 bp upstream of A from ATG	five_prime_utr	BonnMu0060203
Museq_6	B73	Zm00001eb099540	2	186150467	186156591	Row_08	186154248	186154256	21	4	1925	6125	-	BonnMu-6-B-0820	B-0820	25	Mu8|MuDR	186153783	465 bp upstream of A from ATG	five_prime_utr	BonnMu0060202
Museq_6	B73	Zm00001eb099540	2	186150467	186156591	Col_02	186154248	186154256	5	5	1925	6125	-	BonnMu-6-B-0820	B-0820	10	Mu1	186153783	465 bp upstream of A from ATG	five_prime_utr	BonnMu0060202
Museq_7	B73	Zm00001eb099540	2	186150467	186156591	Row_03	186154103	186154111	11	8	1925	6125	-	BonnMu-7-C-0364	C-0364	19	Mu1	186153783	320 bp upstream of A from ATG	five_prime_utr	BonnMu0060204
Museq_7	B73	Zm00001eb099540	2	186150467	186156591	Col_12	186154103	186154111	6	9	1925	6125	-	BonnMu-7-C-0364	C-0364	15	other	186153783	320 bp upstream of A from ATG	five_prime_utr	BonnMu0060204
Museq_8	B73	Zm00001eb099540	2	186150467	186156591	Row_02	186153633	186153641	4	11	1925	6125	-	BonnMu-8-D-0118	D-0118	15	other	186153783	142 bp downstream of A from ATG	exon	BonnMu0060195
Museq_8	B73	Zm00001eb099540	2	186150467	186156591	Col_17	186153633	186153641	2	8	1925	6125	-	BonnMu-8-D-0118	D-0118	10	other	186153783	142 bp downstream of A from ATG	exon	BonnMu0060195
Museq_DK105_EP1_1	DK105	Zm00001eb099540	2	186150467	186156591	Row_11	186153619	186153627	3	18	1925	6125	-	BonnMu-9-G-0250	G-0250	21	other	186153783	156 bp downstream of A from ATG	exon	BonnMu0346689
Museq_DK105_EP1_1	DK105	Zm00001eb099540	2	186150467	186156591	Col_10	186153619	186153627	18	14	1925	6125	-	BonnMu-9-G-0250	G-0250	32	other	186153783	156 bp downstream of A from ATG	exon	BonnMu0346689
Museq_DK105_EP1_1	DK105	Zm00001eb099540	2	186150467	186156591	Row_16	186153945	186153953	16	9	1925	6125	-	BonnMu-9-G-0375	G-0375	25	Mu1	186153783	162 bp upstream of A from ATG	five_prime_utr	BonnMu0346691
Museq_DK105_EP1_1	DK105	Zm00001eb099540	2	186150467	186156591	Col_15	186153945	186153953	20	4	1925	6125	-	BonnMu-9-G-0375	G-0375	24	Mu8|MuDR	186153783	162 bp upstream of A from ATG	five_prime_utr	BonnMu0346691
Museq_DK105_EP1_1	DK105	Zm00001eb099540	2	186150467	186156591	Row_03	186154115	186154123	6	13	1925	6125	-	BonnMu-9-G-0059	G-0059	19	other	186153783	332 bp upstream of A from ATG	five_prime_utr	BonnMu0060199
Museq_DK105_EP1_1	DK105	Zm00001eb099540	2	186150467	186156591	Col_11	186154115	186154123	6	13	1925	6125	-	BonnMu-9-G-0059	G-0059	19	other	186153783	332 bp upstream of A from ATG	five_prime_utr	BonnMu0060199
Museq_EP1_2	EP1	Zm00001eb099540	2	186150467	186156591	Row_07	186152745	186152753	4	4	1925	6125	-	BonnMu-10-H-0277	H-0277	8	Mu8|MuDR	186153783	1030 bp downstream of A from ATG	unassigned	BonnMu0346688
Museq_EP1_2	EP1	Zm00001eb099540	2	186150467	186156591	Col_19	186152745	186152753	7	10	1925	6125	-	BonnMu-10-H-0277	H-0277	17	Mu8|MuDR	186153783	1030 bp downstream of A from ATG	unassigned	BonnMu0346688
Museq_F7_1	F7	Zm00001eb099540	2	186150467	186156591	Row_17	186152739	186152747	4	6	1925	6125	-	BonnMu-F7-1-F-0398	F-0398	10	other	186153783	1036 bp downstream of A from ATG	three_prime_utr	BonnMu0346687
Museq_F7_1	F7	Zm00001eb099540	2	186150467	186156591	Col_14	186152739	186152747	4	2	1925	6125	-	BonnMu-F7-1-F-0398	F-0398	6	Mu1	186153783	1036 bp downstream of A from ATG	three_prime_utr	BonnMu0346687
Museq_F7_2	F7	Zm00001eb099540	2	186150467	186156591	Row_01	186152735	186152743	14	71	1925	6125	-	BonnMu-F7-2-F-0591	F-0591	85	other	186153783	1040 bp downstream of A from ATG	three_prime_utr	BonnMu0346686
Museq_F7_2	F7	Zm00001eb099540	2	186150467	186156591	Col_15	186152735	186152743	22	36	1925	6125	-	BonnMu-F7-2-F-0591	F-0591	58	other	186153783	1040 bp downstream of A from ATG	three_prime_utr	BonnMu0346686
Museq_F7_2	F7	Zm00001eb099540	2	186150467	186156591	Row_16	186154176	186154184	9	12	1925	6125	-	BonnMu-F7-2-F-0948	F-0948	21	Mu1	186153783	393 bp upstream of A from ATG	five_prime_utr	BonnMu0346692
Museq_F7_2	F7	Zm00001eb099540	2	186150467	186156591	Col_12	186154176	186154184	6	8	1925	6125	-	BonnMu-F7-2-F-0948	F-0948	14	Mu1	186153783	393 bp upstream of A from ATG	five_prime_utr	BonnMu0346692
Museq_F7_2	F7	Zm00001eb099540	2	186150467	186156591	Row_18	186154193	186154201	18	39	1925	6125	-	BonnMu-F7-2-F-0991	F-0991	57	other	186153783	410 bp upstream of A from ATG	five_prime_utr	BonnMu0346693
Museq_F7_2	F7	Zm00001eb099540	2	186150467	186156591	Col_07	186154193	186154201	15	35	1925	6125	-	BonnMu-F7-2-F-0991	F-0991	50	other	186153783	410 bp upstream of A from ATG	five_prime_utr	BonnMu0346693
Museq_F7_3	F7	Zm00001eb099540	2	186150467	186156591	Row_09	186154248	186154256	18	5	1925	6125	-	BonnMu-F7-3-F-1362	F-1362	23	other	186153783	465 bp upstream of A from ATG	five_prime_utr	BonnMu0060202
Museq_F7_3	F7	Zm00001eb099540	2	186150467	186156591	Col_18	186154248	186154256	4	15	1925	6125	-	BonnMu-F7-3-F-1362	F-1362	19	other	186153783	465 bp upstream of A from ATG	five_prime_utr	BonnMu0060202
Museq_F7_4	F7	Zm00001eb099540	2	186150467	186156591	Row_03	186153870	186153878	14	5	1925	6125	-	BonnMu-F7-4-F-1790	F-1790	19	Mu8|MuDR	186153783	87 bp upstream of A from ATG	five_prime_utr	BonnMu0346690
Museq_F7_4	F7	Zm00001eb099540	2	186150467	186156591	Col_14	186153870	186153878	3	2	1925	6125	-	BonnMu-F7-4-F-1790	F-1790	5	other	186153783	87 bp upstream of A from ATG	five_prime_utr	BonnMu0346690
Museq_F7_4	F7	Zm00001eb099540	2	186150467	186156591	Row_16	186154199	186154207	3	8	1925	6125	-	BonnMu-F7-4-F-2104	F-2104	11	other	186153783	416 bp upstream of A from ATG	five_prime_utr	BonnMu0346694
Museq_F7_4	F7	Zm00001eb099540	2	186150467	186156591	Col_16	186154199	186154207	10	4	1925	6125	-	BonnMu-F7-4-F-2104	F-2104	14	Mu1	186153783	416 bp upstream of A from ATG	five_prime_utr	BonnMu0346694
Museq_F7_4	F7	Zm00001eb099540	2	186150467	186156591	Row_05	186154245	186154253	5	7	1925	6125	-	BonnMu-F7-4-F-1844	F-1844	12	Mu8|MuDR	186153783	462 bp upstream of A from ATG	five_prime_utr	BonnMu0346695
Museq_F7_4	F7	Zm00001eb099540	2	186150467	186156591	Col_20	186154245	186154253	14	9	1925	6125	-	BonnMu-F7-4-F-1844	F-1844	23	other	186153783	462 bp upstream of A from ATG	five_prime_utr	BonnMu0346695
Museq_1	B73	Zm00001eb099550	2	186150513	186156351	Row_11	186152619	186152627	2	3	1639	5839	+	BonnMu-1-A-0241	A-0241	5	other	186152786	159 bp upstream of A from ATG	five_prime_utr	BonnMu0060193
Museq_1	B73	Zm00001eb099550	2	186150513	186156351	Col_01	186152619	186152627	3	9	1639	5839	+	BonnMu-1-A-0241	A-0241	12	other	186152786	159 bp upstream of A from ATG	five_prime_utr	BonnMu0060193
Museq_1	B73	Zm00001eb099550	2	186150513	186156351	Row_23	186153633	186153641	5	8	1639	5839	+	BonnMu-1-A-0546	A-0546	13	other	186152786	847 bp downstream of A from ATG	exon	BonnMu0060195
Museq_1	B73	Zm00001eb099550	2	186150513	186156351	Col_18	186153633	186153641	5	4	1639	5839	+	BonnMu-1-A-0546	A-0546	9	Mu8|MuDR	186152786	847 bp downstream of A from ATG	exon	BonnMu0060195
Museq_1	B73	Zm00001eb099550	2	186150513	186156351	Row_11	186154017	186154025	15	17	1639	5839	+	BonnMu-1-A-0259	A-0259	32	Mu8|MuDR	186152786	1231 bp downstream of A from ATG	three_prime_utr	BonnMu0060194
Museq_1	B73	Zm00001eb099550	2	186150513	186156351	Col_19	186154017	186154025	16	12	1639	5839	+	BonnMu-1-A-0259	A-0259	28	Mu8|MuDR	186152786	1231 bp downstream of A from ATG	three_prime_utr	BonnMu0060194
Museq_2	B73	Zm00001eb099550	2	186150513	186156351	Row_14	186152586	186152594	2	2	1639	5839	+	BonnMu-2-A-0901	A-0901	4	other	186152786	192 bp upstream of A from ATG	promoterCore	BonnMu0060197
Museq_2	B73	Zm00001eb099550	2	186150513	186156351	Col_13	186152586	186152594	7	2	1639	5839	+	BonnMu-2-A-0901	A-0901	9	other	186152786	192 bp upstream of A from ATG	promoterCore	BonnMu0060197
Museq_2	B73	Zm00001eb099550	2	186150513	186156351	Row_07	186152758	186152766	22	12	1639	5839	+	BonnMu-2-A-0721	A-0721	34	other	186152786	20 bp upstream of A from ATG	five_prime_utr	BonnMu0060196
Museq_2	B73	Zm00001eb099550	2	186150513	186156351	Col_01	186152758	186152766	19	21	1639	5839	+	BonnMu-2-A-0721	A-0721	40	Mu1	186152786	20 bp upstream of A from ATG	five_prime_utr	BonnMu0060196
Museq_2	B73	Zm00001eb099550	2	186150513	186156351	Row_16	186153169	186153177	5	2	1639	5839	+	BonnMu-2-A-0944	A-0944	7	other	186152786	383 bp downstream of A from ATG	exon	BonnMu0060198
Museq_2	B73	Zm00001eb099550	2	186150513	186156351	Col_08	186153169	186153177	17	13	1639	5839	+	BonnMu-2-A-0944	A-0944	30	other	186152786	383 bp downstream of A from ATG	exon	BonnMu0060198
Museq_4	B73	Zm00001eb099550	2	186150513	186156351	Row_24	186154115	186154123	3	10	1639	5839	+	BonnMu-4-B-0055	B-0055	13	other	186152786	1329 bp downstream of A from ATG	three_prime_utr	BonnMu0060199
Museq_4	B73	Zm00001eb099550	2	186150513	186156351	Col_06	186154115	186154123	3	4	1639	5839	+	BonnMu-4-B-0055	B-0055	7	other	186152786	1329 bp downstream of A from ATG	three_prime_utr	BonnMu0060199
Museq_5	B73	Zm00001eb099550	2	186150513	186156351	Row_04	186152670	186152678	7	9	1639	5839	+	BonnMu-5-B-0161	B-0161	16	other	186152786	108 bp upstream of A from ATG	five_prime_utr	BonnMu0060200
Museq_5	B73	Zm00001eb099550	2	186150513	186156351	Col_16	186152670	186152678	5	9	1639	5839	+	BonnMu-5-B-0161	B-0161	14	Mu1	186152786	108 bp upstream of A from ATG	five_prime_utr	BonnMu0060200
Museq_5	B73	Zm00001eb099550	2	186150513	186156351	Row_02	186153633	186153641	10	8	1639	5839	+	BonnMu-5-B-0111	B-0111	18	other	186152786	847 bp downstream of A from ATG	exon	BonnMu0060195
Museq_5	B73	Zm00001eb099550	2	186150513	186156351	Col_14	186153633	186153641	5	15	1639	5839	+	BonnMu-5-B-0111	B-0111	20	other	186152786	847 bp downstream of A from ATG	exon	BonnMu0060195
Museq_5	B73	Zm00001eb099550	2	186150513	186156351	Row_09	186154205	186154213	10	15	1639	5839	+	BonnMu-5-B-0278	B-0278	25	Mu1	186152786	1419 bp downstream of A from ATG	three_prime_utr	BonnMu0060201
Museq_5	B73	Zm00001eb099550	2	186150513	186156351	Col_13	186154205	186154213	24	15	1639	5839	+	BonnMu-5-B-0278	B-0278	39	Mu8|MuDR	186152786	1419 bp downstream of A from ATG	three_prime_utr	BonnMu0060201
Museq_6	B73	Zm00001eb099550	2	186150513	186156351	Row_11	186153821	186153829	14	5	1639	5839	+	BonnMu-6-B-0910	B-0910	19	other	186152786	1035 bp downstream of A from ATG	exon	BonnMu0060203
Museq_6	B73	Zm00001eb099550	2	186150513	186156351	Col_20	186153821	186153829	2	2	1639	5839	+	BonnMu-6-B-0910	B-0910	4	other	186152786	1035 bp downstream of A from ATG	exon	BonnMu0060203
Museq_6	B73	Zm00001eb099550	2	186150513	186156351	Row_08	186154248	186154256	21	4	1639	5839	+	BonnMu-6-B-0820	B-0820	25	Mu8|MuDR	186152786	1462 bp downstream of A from ATG	putative close downstream enhancer	BonnMu0060202
Museq_6	B73	Zm00001eb099550	2	186150513	186156351	Col_02	186154248	186154256	5	5	1639	5839	+	BonnMu-6-B-0820	B-0820	10	Mu1	186152786	1462 bp downstream of A from ATG	putative close downstream enhancer	BonnMu0060202
Museq_7	B73	Zm00001eb099550	2	186150513	186156351	Row_03	186154103	186154111	11	8	1639	5839	+	BonnMu-7-C-0364	C-0364	19	Mu1	186152786	1317 bp downstream of A from ATG	three_prime_utr	BonnMu0060204
Museq_7	B73	Zm00001eb099550	2	186150513	186156351	Col_12	186154103	186154111	6	9	1639	5839	+	BonnMu-7-C-0364	C-0364	15	other	186152786	1317 bp downstream of A from ATG	three_prime_utr	BonnMu0060204
Museq_8	B73	Zm00001eb099550	2	186150513	186156351	Row_02	186153633	186153641	4	11	1639	5839	+	BonnMu-8-D-0118	D-0118	15	other	186152786	847 bp downstream of A from ATG	exon	BonnMu0060195
Museq_8	B73	Zm00001eb099550	2	186150513	186156351	Col_17	186153633	186153641	2	8	1639	5839	+	BonnMu-8-D-0118	D-0118	10	other	186152786	847 bp downstream of A from ATG	exon	BonnMu0060195
Museq_DK105_EP1_1	DK105	Zm00001eb099550	2	186150513	186156351	Row_11	186153619	186153627	3	18	1639	5839	+	BonnMu-9-G-0250	G-0250	21	other	186152786	833 bp downstream of A from ATG	exon	BonnMu0346689
Museq_DK105_EP1_1	DK105	Zm00001eb099550	2	186150513	186156351	Col_10	186153619	186153627	18	14	1639	5839	+	BonnMu-9-G-0250	G-0250	32	other	186152786	833 bp downstream of A from ATG	exon	BonnMu0346689
Museq_DK105_EP1_1	DK105	Zm00001eb099550	2	186150513	186156351	Row_16	186153945	186153953	16	9	1639	5839	+	BonnMu-9-G-0375	G-0375	25	Mu1	186152786	1159 bp downstream of A from ATG	three_prime_utr	BonnMu0346691
Museq_DK105_EP1_1	DK105	Zm00001eb099550	2	186150513	186156351	Col_15	186153945	186153953	20	4	1639	5839	+	BonnMu-9-G-0375	G-0375	24	Mu8|MuDR	186152786	1159 bp downstream of A from ATG	three_prime_utr	BonnMu0346691
Museq_DK105_EP1_1	DK105	Zm00001eb099550	2	186150513	186156351	Row_03	186154115	186154123	6	13	1639	5839	+	BonnMu-9-G-0059	G-0059	19	other	186152786	1329 bp downstream of A from ATG	three_prime_utr	BonnMu0060199
Museq_DK105_EP1_1	DK105	Zm00001eb099550	2	186150513	186156351	Col_11	186154115	186154123	6	13	1639	5839	+	BonnMu-9-G-0059	G-0059	19	other	186152786	1329 bp downstream of A from ATG	three_prime_utr	BonnMu0060199
Museq_EP1_2	EP1	Zm00001eb099550	2	186150513	186156351	Row_07	186152745	186152753	4	4	1639	5839	+	BonnMu-10-H-0277	H-0277	8	Mu8|MuDR	186152786	33 bp upstream of A from ATG	five_prime_utr	BonnMu0346688
Museq_EP1_2	EP1	Zm00001eb099550	2	186150513	186156351	Col_19	186152745	186152753	7	10	1639	5839	+	BonnMu-10-H-0277	H-0277	17	Mu8|MuDR	186152786	33 bp upstream of A from ATG	five_prime_utr	BonnMu0346688
Museq_F7_1	F7	Zm00001eb099550	2	186150513	186156351	Row_17	186152739	186152747	4	6	1639	5839	+	BonnMu-F7-1-F-0398	F-0398	10	other	186152786	39 bp upstream of A from ATG	five_prime_utr	BonnMu0346687
Museq_F7_1	F7	Zm00001eb099550	2	186150513	186156351	Col_14	186152739	186152747	4	2	1639	5839	+	BonnMu-F7-1-F-0398	F-0398	6	Mu1	186152786	39 bp upstream of A from ATG	five_prime_utr	BonnMu0346687
Museq_F7_2	F7	Zm00001eb099550	2	186150513	186156351	Row_01	186152735	186152743	14	71	1639	5839	+	BonnMu-F7-2-F-0591	F-0591	85	other	186152786	43 bp upstream of A from ATG	five_prime_utr	BonnMu0346686
Museq_F7_2	F7	Zm00001eb099550	2	186150513	186156351	Col_15	186152735	186152743	22	36	1639	5839	+	BonnMu-F7-2-F-0591	F-0591	58	other	186152786	43 bp upstream of A from ATG	five_prime_utr	BonnMu0346686
Museq_F7_2	F7	Zm00001eb099550	2	186150513	186156351	Row_16	186154176	186154184	9	12	1639	5839	+	BonnMu-F7-2-F-0948	F-0948	21	Mu1	186152786	1390 bp downstream of A from ATG	three_prime_utr	BonnMu0346692
Museq_F7_2	F7	Zm00001eb099550	2	186150513	186156351	Col_12	186154176	186154184	6	8	1639	5839	+	BonnMu-F7-2-F-0948	F-0948	14	Mu1	186152786	1390 bp downstream of A from ATG	three_prime_utr	BonnMu0346692
Museq_F7_2	F7	Zm00001eb099550	2	186150513	186156351	Row_18	186154193	186154201	18	39	1639	5839	+	BonnMu-F7-2-F-0991	F-0991	57	other	186152786	1407 bp downstream of A from ATG	three_prime_utr	BonnMu0346693
Museq_F7_2	F7	Zm00001eb099550	2	186150513	186156351	Col_07	186154193	186154201	15	35	1639	5839	+	BonnMu-F7-2-F-0991	F-0991	50	other	186152786	1407 bp downstream of A from ATG	three_prime_utr	BonnMu0346693
Museq_F7_3	F7	Zm00001eb099550	2	186150513	186156351	Row_09	186154248	186154256	18	5	1639	5839	+	BonnMu-F7-3-F-1362	F-1362	23	other	186152786	1462 bp downstream of A from ATG	putative close downstream enhancer	BonnMu0060202
Museq_F7_3	F7	Zm00001eb099550	2	186150513	186156351	Col_18	186154248	186154256	4	15	1639	5839	+	BonnMu-F7-3-F-1362	F-1362	19	other	186152786	1462 bp downstream of A from ATG	putative close downstream enhancer	BonnMu0060202
Museq_F7_4	F7	Zm00001eb099550	2	186150513	186156351	Row_03	186153870	186153878	14	5	1639	5839	+	BonnMu-F7-4-F-1790	F-1790	19	Mu8|MuDR	186152786	1084 bp downstream of A from ATG	three_prime_utr	BonnMu0346690
Museq_F7_4	F7	Zm00001eb099550	2	186150513	186156351	Col_14	186153870	186153878	3	2	1639	5839	+	BonnMu-F7-4-F-1790	F-1790	5	other	186152786	1084 bp downstream of A from ATG	three_prime_utr	BonnMu0346690
Museq_F7_4	F7	Zm00001eb099550	2	186150513	186156351	Row_16	186154199	186154207	3	8	1639	5839	+	BonnMu-F7-4-F-2104	F-2104	11	other	186152786	1413 bp downstream of A from ATG	three_prime_utr	BonnMu0346694
Museq_F7_4	F7	Zm00001eb099550	2	186150513	186156351	Col_16	186154199	186154207	10	4	1639	5839	+	BonnMu-F7-4-F-2104	F-2104	14	Mu1	186152786	1413 bp downstream of A from ATG	three_prime_utr	BonnMu0346694
Museq_F7_4	F7	Zm00001eb099550	2	186150513	186156351	Row_05	186154245	186154253	5	7	1639	5839	+	BonnMu-F7-4-F-1844	F-1844	12	Mu8|MuDR	186152786	1459 bp downstream of A from ATG	three_prime_utr	BonnMu0346695
Museq_F7_4	F7	Zm00001eb099550	2	186150513	186156351	Col_20	186154245	186154253	14	9	1639	5839	+	BonnMu-F7-4-F-1844	F-1844	23	other	186152786	1459 bp downstream of A from ATG	three_prime_utr	BonnMu0346695
Museq_DK105_EP1_1	DK105	Zm00001eb099570	2	186381767	186387520	Row_13	186382313	186382321	9	9	1554	5754	-	BonnMu-9-G-0292	G-0292	18	other	186385213	2892 bp downstream of A from ATG	putative close downstream enhancer	BonnMu0346696
Museq_DK105_EP1_1	DK105	Zm00001eb099570	2	186381767	186387520	Col_04	186382313	186382321	4	10	1554	5754	-	BonnMu-9-G-0292	G-0292	14	Mu8|MuDR	186385213	2892 bp downstream of A from ATG	putative close downstream enhancer	BonnMu0346696
Museq_EP1_2	EP1	Zm00001eb099570	2	186381767	186387520	Row_04	186385190	186385198	2	6	1554	5754	-	BonnMu-10-H-0191	H-0191	8	Mu8|MuDR	186385213	15 bp downstream of A from ATG	exon	BonnMu0346698
Museq_EP1_2	EP1	Zm00001eb099570	2	186381767	186387520	Col_05	186385190	186385198	3	8	1554	5754	-	BonnMu-10-H-0191	H-0191	11	Mu1	186385213	15 bp downstream of A from ATG	exon	BonnMu0346698
Museq_F7_2	F7	Zm00001eb099570	2	186381767	186387520	Row_01	186384794	186384802	5	5	1554	5754	-	BonnMu-F7-2-F-0593	F-0593	10	other	186385213	411 bp downstream of A from ATG	intron	BonnMu0346697
Museq_F7_2	F7	Zm00001eb099570	2	186381767	186387520	Col_17	186384794	186384802	12	5	1554	5754	-	BonnMu-F7-2-F-0593	F-0593	17	Mu8|MuDR	186385213	411 bp downstream of A from ATG	intron	BonnMu0346697
Museq_1	B73	Zm00001eb099580	2	186504357	186515884	Row_10	186513171	186513179	3	11	7328	11528	-	BonnMu-1-A-0236	A-0236	14	other	186513626	447 bp downstream of A from ATG	intron	BonnMu0060213
Museq_1	B73	Zm00001eb099580	2	186504357	186515884	Col_20	186513171	186513179	2	4	7328	11528	-	BonnMu-1-A-0236	A-0236	6	other	186513626	447 bp downstream of A from ATG	intron	BonnMu0060213
Museq_1	B73	Zm00001eb099580	2	186504357	186515884	Row_19	186513654	186513662	4	3	7328	11528	-	BonnMu-1-A-0447	A-0447	7	other	186513626	28 bp upstream of A from ATG	five_prime_utr	BonnMu0060214
Museq_1	B73	Zm00001eb099580	2	186504357	186515884	Col_15	186513654	186513662	12	6	7328	11528	-	BonnMu-1-A-0447	A-0447	18	Mu8|MuDR	186513626	28 bp upstream of A from ATG	five_prime_utr	BonnMu0060214
Museq_1	B73	Zm00001eb099580	2	186504357	186515884	Row_24	186513740	186513748	28	6	7328	11528	-	BonnMu-1-A-0554	A-0554	34	other	186513626	114 bp upstream of A from ATG	five_prime_utr	BonnMu0060215
Museq_1	B73	Zm00001eb099580	2	186504357	186515884	Col_02	186513740	186513748	10	5	7328	11528	-	BonnMu-1-A-0554	A-0554	15	other	186513626	114 bp upstream of A from ATG	five_prime_utr	BonnMu0060215
Museq_2	B73	Zm00001eb099580	2	186504357	186515884	Row_15	186513689	186513697	9	2	7328	11528	-	BonnMu-2-A-0931	A-0931	11	Mu8|MuDR	186513626	63 bp upstream of A from ATG	five_prime_utr	BonnMu0060216
Museq_2	B73	Zm00001eb099580	2	186504357	186515884	Col_19	186513689	186513697	11	2	7328	11528	-	BonnMu-2-A-0931	A-0931	13	other	186513626	63 bp upstream of A from ATG	five_prime_utr	BonnMu0060216
Museq_2	B73	Zm00001eb099580	2	186504357	186515884	Row_21	186513707	186513715	4	4	7328	11528	-	BonnMu-2-A-1066	A-1066	8	Mu1	186513626	81 bp upstream of A from ATG	five_prime_utr	BonnMu0060217
Museq_2	B73	Zm00001eb099580	2	186504357	186515884	Col_10	186513707	186513715	2	4	7328	11528	-	BonnMu-2-A-1066	A-1066	6	other	186513626	81 bp upstream of A from ATG	five_prime_utr	BonnMu0060217
Museq_2	B73	Zm00001eb099580	2	186504357	186515884	Row_10	186514066	186514074	2	2	7328	11528	-	BonnMu-2-A-0796	A-0796	4	other	186513626	440 bp upstream of A from ATG	promoterProx	BonnMu0346709
Museq_2	B73	Zm00001eb099580	2	186504357	186515884	Col_04	186514066	186514074	4	6	7328	11528	-	BonnMu-2-A-0796	A-0796	10	Mu8|MuDR	186513626	440 bp upstream of A from ATG	promoterProx	BonnMu0346709
Museq_4	B73	Zm00001eb099580	2	186504357	186515884	Row_16	186513661	186513669	25	21	7328	11528	-	BonnMu-4-A-1532	A-1532	46	other	186513626	35 bp upstream of A from ATG	five_prime_utr	BonnMu0060218
Museq_4	B73	Zm00001eb099580	2	186504357	186515884	Col_20	186513661	186513669	14	6	7328	11528	-	BonnMu-4-A-1532	A-1532	20	other	186513626	35 bp upstream of A from ATG	five_prime_utr	BonnMu0060218
Museq_5	B73	Zm00001eb099580	2	186504357	186515884	Row_07	186505091	186505099	2	4	7328	11528	-	BonnMu-5-B-0221	B-0221	6	other	186513626	8527 bp downstream of A from ATG	putative close downstream enhancer	BonnMu0346700
Museq_5	B73	Zm00001eb099580	2	186504357	186515884	Col_04	186505091	186505099	4	5	7328	11528	-	BonnMu-5-B-0221	B-0221	9	other	186513626	8527 bp downstream of A from ATG	putative close downstream enhancer	BonnMu0346700
Museq_5	B73	Zm00001eb099580	2	186504357	186515884	Row_24	186513679	186513687	7	3	7328	11528	-	BonnMu-5-B-0627	B-0627	10	other	186513626	53 bp upstream of A from ATG	five_prime_utr	BonnMu0060219
Museq_5	B73	Zm00001eb099580	2	186504357	186515884	Col_02	186513679	186513687	26	13	7328	11528	-	BonnMu-5-B-0627	B-0627	39	other	186513626	53 bp upstream of A from ATG	five_prime_utr	BonnMu0060219
Museq_6	B73	Zm00001eb099580	2	186504357	186515884	Row_22	186504405	186504413	12	16	7328	11528	-	BonnMu-6-C-0233	C-0233	28	Mu1	186513626	9213 bp downstream of A from ATG	putative close downstream enhancer	BonnMu0346699
Museq_6	B73	Zm00001eb099580	2	186504357	186515884	Col_01	186504405	186504413	7	14	7328	11528	-	BonnMu-6-C-0233	C-0233	21	Mu1	186513626	9213 bp downstream of A from ATG	putative close downstream enhancer	BonnMu0346699
Museq_6	B73	Zm00001eb099580	2	186504357	186515884	Row_10	186512995	186513003	11	16	7328	11528	-	BonnMu-6-B-0880	B-0880	27	Mu1	186513626	623 bp downstream of A from ATG	intron	BonnMu0060220
Museq_6	B73	Zm00001eb099580	2	186504357	186515884	Col_14	186512995	186513003	10	6	7328	11528	-	BonnMu-6-B-0880	B-0880	16	Mu1	186513626	623 bp downstream of A from ATG	intron	BonnMu0060220
Museq_7	B73	Zm00001eb099580	2	186504357	186515884	Row_09	186513661	186513669	10	10	7328	11528	-	BonnMu-7-C-0513	C-0513	20	other	186513626	35 bp upstream of A from ATG	five_prime_utr	BonnMu0060218
Museq_7	B73	Zm00001eb099580	2	186504357	186515884	Col_17	186513661	186513669	4	16	7328	11528	-	BonnMu-7-C-0513	C-0513	20	other	186513626	35 bp upstream of A from ATG	five_prime_utr	BonnMu0060218
Museq_DK105_EP1_1	DK105	Zm00001eb099580	2	186504357	186515884	Row_06	186513330	186513338	11	6	7328	11528	-	BonnMu-9-G-0142	G-0142	17	other	186513626	288 bp downstream of A from ATG	intron	BonnMu0346704
Museq_DK105_EP1_1	DK105	Zm00001eb099580	2	186504357	186515884	Col_22	186513330	186513338	20	8	7328	11528	-	BonnMu-9-G-0142	G-0142	28	other	186513626	288 bp downstream of A from ATG	intron	BonnMu0346704
Museq_F7_2	F7	Zm00001eb099580	2	186504357	186515884	Row_03	186506316	186506324	20	6	7328	11528	-	BonnMu-F7-2-F-0645	F-0645	26	other	186513626	7302 bp downstream of A from ATG	putative close downstream enhancer	BonnMu0346701
Museq_F7_2	F7	Zm00001eb099580	2	186504357	186515884	Col_21	186506316	186506324	8	5	7328	11528	-	BonnMu-F7-2-F-0645	F-0645	13	Mu1	186513626	7302 bp downstream of A from ATG	putative close downstream enhancer	BonnMu0346701
Museq_F7_2	F7	Zm00001eb099580	2	186504357	186515884	Row_03	186513365	186513373	65	49	7328	11528	-	BonnMu-F7-2-F-0648	F-0648	114	Mu1	186513626	253 bp downstream of A from ATG	intron	BonnMu0346705
Museq_F7_2	F7	Zm00001eb099580	2	186504357	186515884	Col_24	186513365	186513373	34	21	7328	11528	-	BonnMu-F7-2-F-0648	F-0648	55	Mu1	186513626	253 bp downstream of A from ATG	intron	BonnMu0346705
Museq_F7_2	F7	Zm00001eb099580	2	186504357	186515884	Row_07	186513687	186513695	2	5	7328	11528	-	BonnMu-F7-2-F-0726	F-0726	7	other	186513626	61 bp upstream of A from ATG	five_prime_utr	BonnMu0346707
Museq_F7_2	F7	Zm00001eb099580	2	186504357	186515884	Col_06	186513687	186513695	2	2	7328	11528	-	BonnMu-F7-2-F-0726	F-0726	4	other	186513626	61 bp upstream of A from ATG	five_prime_utr	BonnMu0346707
Museq_F7_3	F7	Zm00001eb099580	2	186504357	186515884	Row_01	186513644	186513652	13	4	7328	11528	-	BonnMu-F7-3-F-1163	F-1163	17	other	186513626	18 bp upstream of A from ATG	five_prime_utr	BonnMu0346706
Museq_F7_3	F7	Zm00001eb099580	2	186504357	186515884	Col_11	186513644	186513652	8	9	7328	11528	-	BonnMu-F7-3-F-1163	F-1163	17	other	186513626	18 bp upstream of A from ATG	five_prime_utr	BonnMu0346706
Museq_F7_3	F7	Zm00001eb099580	2	186504357	186515884	Row_20	186513742	186513750	8	9	7328	11528	-	BonnMu-F7-3-F-1615	F-1615	17	other	186513626	116 bp upstream of A from ATG	five_prime_utr	BonnMu0346708
Museq_F7_3	F7	Zm00001eb099580	2	186504357	186515884	Col_07	186513742	186513750	10	6	7328	11528	-	BonnMu-F7-3-F-1615	F-1615	16	other	186513626	116 bp upstream of A from ATG	five_prime_utr	BonnMu0346708
Museq_F7_4	F7	Zm00001eb099580	2	186504357	186515884	Row_06	186506885	186506893	2	5	7328	11528	-	BonnMu-F7-4-F-1852	F-1852	7	other	186513626	6733 bp downstream of A from ATG	exon	BonnMu0346702
Museq_F7_4	F7	Zm00001eb099580	2	186504357	186515884	Col_04	186506885	186506893	11	14	7328	11528	-	BonnMu-F7-4-F-1852	F-1852	25	other	186513626	6733 bp downstream of A from ATG	exon	BonnMu0346702
Museq_F7_4	F7	Zm00001eb099580	2	186504357	186515884	Row_20	186509444	186509452	21	24	7328	11528	-	BonnMu-F7-4-F-2185	F-2185	45	Mu8|MuDR	186513626	4174 bp downstream of A from ATG	intron	BonnMu0346703
Museq_F7_4	F7	Zm00001eb099580	2	186504357	186515884	Col_01	186509444	186509452	4	11	7328	11528	-	BonnMu-F7-4-F-2185	F-2185	15	other	186513626	4174 bp downstream of A from ATG	intron	BonnMu0346703
Museq_F7_4	F7	Zm00001eb099580	2	186504357	186515884	Row_08	186513742	186513750	6	12	7328	11528	-	BonnMu-F7-4-F-1916	F-1916	18	other	186513626	116 bp upstream of A from ATG	five_prime_utr	BonnMu0346708
Museq_F7_4	F7	Zm00001eb099580	2	186504357	186515884	Col_20	186513742	186513750	8	16	7328	11528	-	BonnMu-F7-4-F-1916	F-1916	24	other	186513626	116 bp upstream of A from ATG	five_prime_utr	BonnMu0346708
Museq_6	B73	Zm00001eb099590	2	186645976	186654687	Row_04	186647939	186647947	4	7	4512	8712	+	BonnMu-6-B-0724	B-0724	11	Mu1	186648343	396 bp upstream of A from ATG	promoterProx	BonnMu0346710
Museq_6	B73	Zm00001eb099590	2	186645976	186654687	Col_02	186647939	186647947	7	7	4512	8712	+	BonnMu-6-B-0724	B-0724	14	other	186648343	396 bp upstream of A from ATG	promoterProx	BonnMu0346710
Museq_6	B73	Zm00001eb099590	2	186645976	186654687	Row_11	186647965	186647973	8	7	4512	8712	+	BonnMu-6-B-0904	B-0904	15	Mu1	186648343	370 bp upstream of A from ATG	promoterProx	BonnMu0346711
Museq_6	B73	Zm00001eb099590	2	186645976	186654687	Col_14	186647965	186647973	10	4	4512	8712	+	BonnMu-6-B-0904	B-0904	14	other	186648343	370 bp upstream of A from ATG	promoterProx	BonnMu0346711
Museq_6	B73	Zm00001eb099590	2	186645976	186654687	Row_10	186649605	186649613	5	7	4512	8712	+	BonnMu-6-B-0888	B-0888	12	other	186648343	1262 bp downstream of A from ATG	exon	BonnMu0060227
Museq_6	B73	Zm00001eb099590	2	186645976	186654687	Col_22	186649605	186649613	4	4	4512	8712	+	BonnMu-6-B-0888	B-0888	8	other	186648343	1262 bp downstream of A from ATG	exon	BonnMu0060227
Museq_7	B73	Zm00001eb099590	2	186645976	186654687	Row_04	186648169	186648177	19	8	4512	8712	+	BonnMu-7-C-0398	C-0398	27	other	186648343	166 bp upstream of A from ATG	five_prime_utr	BonnMu0060228
Museq_7	B73	Zm00001eb099590	2	186645976	186654687	Col_22	186648169	186648177	26	26	4512	8712	+	BonnMu-7-C-0398	C-0398	52	other	186648343	166 bp upstream of A from ATG	five_prime_utr	BonnMu0060228
Museq_7	B73	Zm00001eb099590	2	186645976	186654687	Row_17	186652128	186652136	18	40	4512	8712	+	BonnMu-7-C-0707	C-0707	58	other	186648343	3785 bp downstream of A from ATG	exon	BonnMu0060229
Museq_7	B73	Zm00001eb099590	2	186645976	186654687	Col_19	186652128	186652136	57	62	4512	8712	+	BonnMu-7-C-0707	C-0707	119	Mu1	186648343	3785 bp downstream of A from ATG	exon	BonnMu0060229
Museq_8	B73	Zm00001eb099590	2	186645976	186654687	Row_13	186650370	186650378	5	6	4512	8712	+	BonnMu-8-D-0384	D-0384	11	Mu1	186648343	2027 bp downstream of A from ATG	exon	BonnMu0346720
Museq_8	B73	Zm00001eb099590	2	186645976	186654687	Col_19	186650370	186650378	7	4	4512	8712	+	BonnMu-8-D-0384	D-0384	11	other	186648343	2027 bp downstream of A from ATG	exon	BonnMu0346720
Museq_DK105_EP1_1	DK105	Zm00001eb099590	2	186645976	186654687	Row_17	186649828	186649836	16	8	4512	8712	+	BonnMu-9-G-0407	G-0407	24	Mu1	186648343	1485 bp downstream of A from ATG	exon	BonnMu0346719
Museq_DK105_EP1_1	DK105	Zm00001eb099590	2	186645976	186654687	Col_23	186649828	186649836	29	17	4512	8712	+	BonnMu-9-G-0407	G-0407	46	Mu1	186648343	1485 bp downstream of A from ATG	exon	BonnMu0346719
Museq_DK105_EP1_1	DK105	Zm00001eb099590	2	186645976	186654687	Row_06	186652921	186652929	8	4	4512	8712	+	BonnMu-9-G-0128	G-0128	12	other	186648343	4578 bp downstream of A from ATG	putative close downstream enhancer	BonnMu0346725
Museq_DK105_EP1_1	DK105	Zm00001eb099590	2	186645976	186654687	Col_08	186652921	186652929	3	17	4512	8712	+	BonnMu-9-G-0128	G-0128	20	Mu1	186648343	4578 bp downstream of A from ATG	putative close downstream enhancer	BonnMu0346725
Museq_EP1_2	EP1	Zm00001eb099590	2	186645976	186654687	Row_03	186648148	186648156	9	17	4512	8712	+	BonnMu-10-H-0174	H-0174	26	other	186648343	187 bp upstream of A from ATG	five_prime_utr	BonnMu0346713
Museq_EP1_2	EP1	Zm00001eb099590	2	186645976	186654687	Col_12	186648148	186648156	3	9	4512	8712	+	BonnMu-10-H-0174	H-0174	12	other	186648343	187 bp upstream of A from ATG	five_prime_utr	BonnMu0346713
Museq_EP1_2	EP1	Zm00001eb099590	2	186645976	186654687	Row_20	186648165	186648173	4	5	4512	8712	+	BonnMu-10-H-0571	H-0571	9	other	186648343	170 bp upstream of A from ATG	five_prime_utr	BonnMu0346714
Museq_EP1_2	EP1	Zm00001eb099590	2	186645976	186654687	Col_01	186648165	186648173	6	9	4512	8712	+	BonnMu-10-H-0571	H-0571	15	other	186648343	170 bp upstream of A from ATG	five_prime_utr	BonnMu0346714
Museq_EP1_2	EP1	Zm00001eb099590	2	186645976	186654687	Row_22	186651454	186651462	10	3	4512	8712	+	BonnMu-10-H-0638	H-0638	13	other	186648343	3111 bp downstream of A from ATG	exon	BonnMu0346723
Museq_EP1_2	EP1	Zm00001eb099590	2	186645976	186654687	Col_20	186651454	186651462	4	4	4512	8712	+	BonnMu-10-H-0638	H-0638	8	other	186648343	3111 bp downstream of A from ATG	exon	BonnMu0346723
Museq_F7_1	F7	Zm00001eb099590	2	186645976	186654687	Row_09	186650457	186650465	19	10	4512	8712	+	BonnMu-F7-1-F-0197	F-0197	29	Mu1	186648343	2114 bp downstream of A from ATG	exon	BonnMu0346721
Museq_F7_1	F7	Zm00001eb099590	2	186645976	186654687	Col_05	186650457	186650465	44	12	4512	8712	+	BonnMu-F7-1-F-0197	F-0197	56	other	186648343	2114 bp downstream of A from ATG	exon	BonnMu0346721
Museq_F7_2	F7	Zm00001eb099590	2	186645976	186654687	Row_01	186648637	186648645	6	7	4512	8712	+	BonnMu-F7-2-F-0595	F-0595	13	other	186648343	294 bp downstream of A from ATG	intron	BonnMu0346716
Museq_F7_2	F7	Zm00001eb099590	2	186645976	186654687	Col_19	186648637	186648645	3	10	4512	8712	+	BonnMu-F7-2-F-0595	F-0595	13	Mu8|MuDR	186648343	294 bp downstream of A from ATG	intron	BonnMu0346716
Museq_F7_2	F7	Zm00001eb099590	2	186645976	186654687	Row_20	186648757	186648765	10	3	4512	8712	+	BonnMu-F7-2-F-1039	F-1039	13	other	186648343	414 bp downstream of A from ATG	exon	BonnMu0346718
Museq_F7_2	F7	Zm00001eb099590	2	186645976	186654687	Col_07	186648757	186648765	10	6	4512	8712	+	BonnMu-F7-2-F-1039	F-1039	16	other	186648343	414 bp downstream of A from ATG	exon	BonnMu0346718
Museq_F7_2	F7	Zm00001eb099590	2	186645976	186654687	Row_19	186651217	186651225	5	10	4512	8712	+	BonnMu-F7-2-F-1028	F-1028	15	other	186648343	2874 bp downstream of A from ATG	exon	BonnMu0346722
Museq_F7_2	F7	Zm00001eb099590	2	186645976	186654687	Col_20	186651217	186651225	14	9	4512	8712	+	BonnMu-F7-2-F-1028	F-1028	23	other	186648343	2874 bp downstream of A from ATG	exon	BonnMu0346722
Museq_F7_2	F7	Zm00001eb099590	2	186645976	186654687	Row_03	186651841	186651849	10	10	4512	8712	+	BonnMu-F7-2-F-0628	F-0628	20	other	186648343	3498 bp downstream of A from ATG	exon	BonnMu0346724
Museq_F7_2	F7	Zm00001eb099590	2	186645976	186654687	Col_04	186651841	186651849	6	17	4512	8712	+	BonnMu-F7-2-F-0628	F-0628	23	other	186648343	3498 bp downstream of A from ATG	exon	BonnMu0346724
Museq_F7_3	F7	Zm00001eb099590	2	186645976	186654687	Row_15	186648108	186648116	6	5	4512	8712	+	BonnMu-F7-3-F-1502	F-1502	11	other	186648343	227 bp upstream of A from ATG	five_prime_utr	BonnMu0346712
Museq_F7_3	F7	Zm00001eb099590	2	186645976	186654687	Col_14	186648108	186648116	6	2	4512	8712	+	BonnMu-F7-3-F-1502	F-1502	8	other	186648343	227 bp upstream of A from ATG	five_prime_utr	BonnMu0346712
Museq_F7_3	F7	Zm00001eb099590	2	186645976	186654687	Row_09	186648219	186648227	9	7	4512	8712	+	BonnMu-F7-3-F-1368	F-1368	16	Mu8|MuDR	186648343	116 bp upstream of A from ATG	five_prime_utr	BonnMu0346715
Museq_F7_3	F7	Zm00001eb099590	2	186645976	186654687	Col_24	186648219	186648227	2	6	4512	8712	+	BonnMu-F7-3-F-1368	F-1368	8	other	186648343	116 bp upstream of A from ATG	five_prime_utr	BonnMu0346715
Museq_F7_3	F7	Zm00001eb099590	2	186645976	186654687	Row_14	186648704	186648712	2	2	4512	8712	+	BonnMu-F7-3-F-1482	F-1482	4	other	186648343	361 bp downstream of A from ATG	exon	BonnMu0346717
Museq_F7_3	F7	Zm00001eb099590	2	186645976	186654687	Col_18	186648704	186648712	3	5	4512	8712	+	BonnMu-F7-3-F-1482	F-1482	8	other	186648343	361 bp downstream of A from ATG	exon	BonnMu0346717
Museq_1	B73	Zm00001eb099600	2	186698223	186707926	Row_02	186705785	186705793	8	6	5504	9704	-	BonnMu-1-A-0045	A-0045	14	other	186704572	1213 bp upstream of A from ATG	five_prime_utr	BonnMu0060238
Museq_1	B73	Zm00001eb099600	2	186698223	186707926	Col_21	186705785	186705793	2	3	5504	9704	-	BonnMu-1-A-0045	A-0045	5	other	186704572	1213 bp upstream of A from ATG	five_prime_utr	BonnMu0060238
Museq_2	B73	Zm00001eb099600	2	186698223	186707926	Row_19	186705775	186705783	6	3	5504	9704	-	BonnMu-2-A-1030	A-1030	9	other	186704572	1203 bp upstream of A from ATG	five_prime_utr	BonnMu0060239
Museq_2	B73	Zm00001eb099600	2	186698223	186707926	Col_22	186705775	186705783	7	5	5504	9704	-	BonnMu-2-A-1030	A-1030	12	other	186704572	1203 bp upstream of A from ATG	five_prime_utr	BonnMu0060239
Museq_4	B73	Zm00001eb099600	2	186698223	186707926	Row_02	186705749	186705757	7	7	5504	9704	-	BonnMu-4-A-1199	A-1199	14	Mu1	186704572	1177 bp upstream of A from ATG	five_prime_utr	BonnMu0060240
Museq_4	B73	Zm00001eb099600	2	186698223	186707926	Col_23	186705749	186705757	2	3	5504	9704	-	BonnMu-4-A-1199	A-1199	5	other	186704572	1177 bp upstream of A from ATG	five_prime_utr	BonnMu0060240
Museq_7	B73	Zm00001eb099600	2	186698223	186707926	Row_17	186705749	186705757	8	9	5504	9704	-	BonnMu-7-C-0700	C-0700	17	other	186704572	1177 bp upstream of A from ATG	five_prime_utr	BonnMu0060240
Museq_7	B73	Zm00001eb099600	2	186698223	186707926	Col_12	186705749	186705757	4	3	5504	9704	-	BonnMu-7-C-0700	C-0700	7	other	186704572	1177 bp upstream of A from ATG	five_prime_utr	BonnMu0060240
Museq_7	B73	Zm00001eb099600	2	186698223	186707926	Row_11	186705760	186705768	11	9	5504	9704	-	BonnMu-7-C-0560	C-0560	20	Mu8|MuDR	186704572	1188 bp upstream of A from ATG	five_prime_utr	BonnMu0060241
Museq_7	B73	Zm00001eb099600	2	186698223	186707926	Col_16	186705760	186705768	11	14	5504	9704	-	BonnMu-7-C-0560	C-0560	25	other	186704572	1188 bp upstream of A from ATG	five_prime_utr	BonnMu0060241
Museq_7	B73	Zm00001eb099600	2	186698223	186707926	Row_13	186705761	186705769	47	8	5504	9704	-	BonnMu-7-C-0600	C-0600	55	other	186704572	1189 bp upstream of A from ATG	five_prime_utr	BonnMu0060242
Museq_7	B73	Zm00001eb099600	2	186698223	186707926	Col_08	186705761	186705769	12	9	5504	9704	-	BonnMu-7-C-0600	C-0600	21	other	186704572	1189 bp upstream of A from ATG	five_prime_utr	BonnMu0060242
Museq_7	B73	Zm00001eb099600	2	186698223	186707926	Row_14	186705775	186705783	41	39	5504	9704	-	BonnMu-7-C-0625	C-0625	80	Mu1	186704572	1203 bp upstream of A from ATG	five_prime_utr	BonnMu0060239
Museq_7	B73	Zm00001eb099600	2	186698223	186707926	Col_09	186705775	186705783	10	25	5504	9704	-	BonnMu-7-C-0625	C-0625	35	other	186704572	1203 bp upstream of A from ATG	five_prime_utr	BonnMu0060239
Museq_DK105_EP1_1	DK105	Zm00001eb099600	2	186698223	186707926	Row_03	186705759	186705767	20	26	5504	9704	-	BonnMu-9-G-0069	G-0069	46	other	186704572	1187 bp upstream of A from ATG	five_prime_utr	BonnMu0346727
Museq_DK105_EP1_1	DK105	Zm00001eb099600	2	186698223	186707926	Col_21	186705759	186705767	6	3	5504	9704	-	BonnMu-9-G-0069	G-0069	9	Mu1	186704572	1187 bp upstream of A from ATG	five_prime_utr	BonnMu0346727
Museq_F7_3	F7	Zm00001eb099600	2	186698223	186707926	Row_01	186705733	186705741	13	6	5504	9704	-	BonnMu-F7-3-F-1155	F-1155	19	other	186704572	1161 bp upstream of A from ATG	five_prime_utr	BonnMu0346726
Museq_F7_3	F7	Zm00001eb099600	2	186698223	186707926	Col_03	186705733	186705741	2	2	5504	9704	-	BonnMu-F7-3-F-1155	F-1155	4	other	186704572	1161 bp upstream of A from ATG	five_prime_utr	BonnMu0346726
Museq_F7_4	F7	Zm00001eb099600	2	186698223	186707926	Row_17	186705749	186705757	12	9	5504	9704	-	BonnMu-F7-4-F-2116	F-2116	21	other	186704572	1177 bp upstream of A from ATG	five_prime_utr	BonnMu0060240
Museq_F7_4	F7	Zm00001eb099600	2	186698223	186707926	Col_04	186705749	186705757	13	27	5504	9704	-	BonnMu-F7-4-F-2116	F-2116	40	other	186704572	1177 bp upstream of A from ATG	five_prime_utr	BonnMu0060240
Museq_DK105_EP1_1	EP1	Zm00001eb099610	2	186816046	186821227	Row_22	186818136	186818144	5	3	982	5182	+	BonnMu-9-H-0059	H-0059	8	other	186818370	226 bp upstream of A from ATG	promoterCore	BonnMu0346728
Museq_DK105_EP1_1	EP1	Zm00001eb099610	2	186816046	186821227	Col_17	186818136	186818144	6	5	982	5182	+	BonnMu-9-H-0059	H-0059	11	other	186818370	226 bp upstream of A from ATG	promoterCore	BonnMu0346728
Museq_F7_1	F7	Zm00001eb099610	2	186816046	186821227	Row_04	186818193	186818201	4	2	982	5182	+	BonnMu-F7-1-F-0094	F-0094	6	other	186818370	169 bp upstream of A from ATG	five_prime_utr	BonnMu0346729
Museq_F7_1	F7	Zm00001eb099610	2	186816046	186821227	Col_22	186818193	186818201	13	3	982	5182	+	BonnMu-F7-1-F-0094	F-0094	16	other	186818370	169 bp upstream of A from ATG	five_prime_utr	BonnMu0346729
Museq_8	B73	Zm00001eb099630	2	186875259	186881186	Row_23	186877410	186877418	2	7	1728	5928	+	BonnMu-8-D-0608	D-0608	9	other	NA	unclear CDS; e.g. non coding gene	intron	BonnMu0346730
Museq_8	B73	Zm00001eb099630	2	186875259	186881186	Col_03	186877410	186877418	2	4	1728	5928	+	BonnMu-8-D-0608	D-0608	6	other	NA	unclear CDS; e.g. non coding gene	intron	BonnMu0346730
Museq_1	B73	Zm00001eb099640	2	186944519	186954932	Row_11	186951468	186951476	3	9	6214	10414	-	BonnMu-1-A-0249	A-0249	12	other	186952568	1092 bp downstream of A from ATG	intron	BonnMu0060245
Museq_1	B73	Zm00001eb099640	2	186944519	186954932	Col_09	186951468	186951476	4	4	6214	10414	-	BonnMu-1-A-0249	A-0249	8	other	186952568	1092 bp downstream of A from ATG	intron	BonnMu0060245
Museq_6	B73	Zm00001eb099640	2	186944519	186954932	Row_24	186947530	186947538	26	18	6214	10414	-	BonnMu-6-C-0297	C-0297	44	Mu1	186952568	5030 bp downstream of A from ATG	exon	BonnMu0060247
Museq_6	B73	Zm00001eb099640	2	186944519	186954932	Col_17	186947530	186947538	45	18	6214	10414	-	BonnMu-6-C-0297	C-0297	63	other	186952568	5030 bp downstream of A from ATG	exon	BonnMu0060247
Museq_6	B73	Zm00001eb099640	2	186944519	186954932	Row_11	186947926	186947934	11	2	6214	10414	-	BonnMu-6-B-0900	B-0900	13	other	186952568	4634 bp downstream of A from ATG	exon	BonnMu0060246
Museq_6	B73	Zm00001eb099640	2	186944519	186954932	Col_10	186947926	186947934	6	3	6214	10414	-	BonnMu-6-B-0900	B-0900	9	other	186952568	4634 bp downstream of A from ATG	exon	BonnMu0060246
Museq_DK105_EP1_1	EP1	Zm00001eb099640	2	186944519	186954932	Row_22	186952572	186952580	25	31	6214	10414	-	BonnMu-9-H-0045	H-0045	56	Mu1	186952568	4 bp upstream of A from ATG	five_prime_utr	BonnMu0346734
Museq_DK105_EP1_1	EP1	Zm00001eb099640	2	186944519	186954932	Col_03	186952572	186952580	27	45	6214	10414	-	BonnMu-9-H-0045	H-0045	72	Mu8|MuDR	186952568	4 bp upstream of A from ATG	five_prime_utr	BonnMu0346734
Museq_EP1_2	EP1	Zm00001eb099640	2	186944519	186954932	Row_10	186950990	186950998	3	4	6214	10414	-	BonnMu-10-H-0353	H-0353	7	other	186952568	1570 bp downstream of A from ATG	intron	BonnMu0346732
Museq_EP1_2	EP1	Zm00001eb099640	2	186944519	186954932	Col_23	186950990	186950998	16	6	6214	10414	-	BonnMu-10-H-0353	H-0353	22	Mu8|MuDR	186952568	1570 bp downstream of A from ATG	intron	BonnMu0346732
Museq_F7_4	F7	Zm00001eb099640	2	186944519	186954932	Row_06	186947597	186947605	11	10	6214	10414	-	BonnMu-F7-4-F-1849	F-1849	21	other	186952568	4963 bp downstream of A from ATG	exon	BonnMu0346731
Museq_F7_4	F7	Zm00001eb099640	2	186944519	186954932	Col_01	186947597	186947605	19	21	6214	10414	-	BonnMu-F7-4-F-1849	F-1849	40	Mu1	186952568	4963 bp downstream of A from ATG	exon	BonnMu0346731
Museq_F7_4	F7	Zm00001eb099640	2	186944519	186954932	Row_13	186951319	186951327	43	25	6214	10414	-	BonnMu-F7-4-F-2020	F-2020	68	Mu1	186952568	1241 bp downstream of A from ATG	intron	BonnMu0346733
Museq_F7_4	F7	Zm00001eb099640	2	186944519	186954932	Col_04	186951319	186951327	29	31	6214	10414	-	BonnMu-F7-4-F-2020	F-2020	60	other	186952568	1241 bp downstream of A from ATG	intron	BonnMu0346733
Museq_2	B73	Zm00001eb099650	2	187217925	187225957	Row_12	187219801	187219809	3	8	3833	8033	-	BonnMu-2-A-0843	A-0843	11	other	187223825	4016 bp downstream of A from ATG	putative close downstream enhancer	BonnMu0346735
Museq_2	B73	Zm00001eb099650	2	187217925	187225957	Col_03	187219801	187219809	27	33	3833	8033	-	BonnMu-2-A-0843	A-0843	60	Mu1	187223825	4016 bp downstream of A from ATG	putative close downstream enhancer	BonnMu0346735
Museq_4	B73	Zm00001eb099650	2	187217925	187225957	Row_14	187219913	187219921	9	6	3833	8033	-	BonnMu-4-A-1468	A-1468	15	Mu1	187223825	3904 bp downstream of A from ATG	putative close downstream enhancer	BonnMu0346736
Museq_4	B73	Zm00001eb099650	2	187217925	187225957	Col_04	187219913	187219921	10	5	3833	8033	-	BonnMu-4-A-1468	A-1468	15	other	187223825	3904 bp downstream of A from ATG	putative close downstream enhancer	BonnMu0346736
Museq_5	B73	Zm00001eb099650	2	187217925	187225957	Row_13	187222681	187222689	4	2	3833	8033	-	BonnMu-5-B-0365	B-0365	6	other	187223825	1136 bp downstream of A from ATG	exon	BonnMu0060250
Museq_5	B73	Zm00001eb099650	2	187217925	187225957	Col_04	187222681	187222689	5	4	3833	8033	-	BonnMu-5-B-0365	B-0365	9	other	187223825	1136 bp downstream of A from ATG	exon	BonnMu0060250
Museq_F7_4	F7	Zm00001eb099650	2	187217925	187225957	Row_03	187220363	187220371	11	13	3833	8033	-	BonnMu-F7-4-F-1793	F-1793	24	other	187223825	3454 bp downstream of A from ATG	exon	BonnMu0346737
Museq_F7_4	F7	Zm00001eb099650	2	187217925	187225957	Col_17	187220363	187220371	10	15	3833	8033	-	BonnMu-F7-4-F-1793	F-1793	25	Mu8|MuDR	187223825	3454 bp downstream of A from ATG	exon	BonnMu0346737
Museq_F7_4	F7	Zm00001eb099650	2	187217925	187225957	Row_03	187220883	187220891	11	5	3833	8033	-	BonnMu-F7-4-F-1778	F-1778	16	other	187223825	2934 bp downstream of A from ATG	exon	BonnMu0346738
Museq_F7_4	F7	Zm00001eb099650	2	187217925	187225957	Col_02	187220883	187220891	11	11	3833	8033	-	BonnMu-F7-4-F-1778	F-1778	22	other	187223825	2934 bp downstream of A from ATG	exon	BonnMu0346738
Museq_1	B73	Zm00001eb099670	2	187283811	187289953	Row_20	187285891	187285899	11	19	1943	6143	+	BonnMu-1-A-0466	A-0466	30	other	187286129	230 bp upstream of A from ATG	promoterCore	BonnMu0346740
Museq_1	B73	Zm00001eb099670	2	187283811	187289953	Col_10	187285891	187285899	11	22	1943	6143	+	BonnMu-1-A-0466	A-0466	33	other	187286129	230 bp upstream of A from ATG	promoterCore	BonnMu0346740
Museq_1	B73	Zm00001eb099670	2	187283811	187289953	Row_15	187285957	187285965	6	7	1943	6143	+	BonnMu-1-A-0347	A-0347	13	other	187286129	164 bp upstream of A from ATG	five_prime_utr	BonnMu0060253
Museq_1	B73	Zm00001eb099670	2	187283811	187289953	Col_11	187285957	187285965	5	15	1943	6143	+	BonnMu-1-A-0347	A-0347	20	other	187286129	164 bp upstream of A from ATG	five_prime_utr	BonnMu0060253
Museq_1	B73	Zm00001eb099670	2	187283811	187289953	Row_24	187286733	187286741	8	5	1943	6143	+	BonnMu-1-A-0561	A-0561	13	other	187286129	604 bp downstream of A from ATG	intron	BonnMu0060254
Museq_1	B73	Zm00001eb099670	2	187283811	187289953	Col_09	187286733	187286741	5	12	1943	6143	+	BonnMu-1-A-0561	A-0561	17	other	187286129	604 bp downstream of A from ATG	intron	BonnMu0060254
Museq_2	B73	Zm00001eb099670	2	187283811	187289953	Row_16	187286103	187286111	6	2	1943	6143	+	BonnMu-2-A-0946	A-0946	8	other	187286129	18 bp upstream of A from ATG	five_prime_utr	BonnMu0060255
Museq_2	B73	Zm00001eb099670	2	187283811	187289953	Col_10	187286103	187286111	7	5	1943	6143	+	BonnMu-2-A-0946	A-0946	12	other	187286129	18 bp upstream of A from ATG	five_prime_utr	BonnMu0060255
Museq_4	B73	Zm00001eb099670	2	187283811	187289953	Row_21	187285881	187285889	3	5	1943	6143	+	BonnMu-4-A-1648	A-1648	8	other	187286129	240 bp upstream of A from ATG	promoterCore	BonnMu0346739
Museq_4	B73	Zm00001eb099670	2	187283811	187289953	Col_16	187285881	187285889	3	10	1943	6143	+	BonnMu-4-A-1648	A-1648	13	other	187286129	240 bp upstream of A from ATG	promoterCore	BonnMu0346739
Museq_4	B73	Zm00001eb099670	2	187283811	187289953	Row_11	187285967	187285975	27	19	1943	6143	+	BonnMu-4-A-1416	A-1416	46	Mu1	187286129	154 bp upstream of A from ATG	five_prime_utr	BonnMu0060257
Museq_4	B73	Zm00001eb099670	2	187283811	187289953	Col_24	187285967	187285975	36	25	1943	6143	+	BonnMu-4-A-1416	A-1416	61	other	187286129	154 bp upstream of A from ATG	five_prime_utr	BonnMu0060257
Museq_4	B73	Zm00001eb099670	2	187283811	187289953	Row_08	187287212	187287220	3	5	1943	6143	+	BonnMu-4-A-1337	A-1337	8	other	187286129	1083 bp downstream of A from ATG	exon	BonnMu0060256
Museq_4	B73	Zm00001eb099670	2	187283811	187289953	Col_17	187287212	187287220	2	2	1943	6143	+	BonnMu-4-A-1337	A-1337	4	other	187286129	1083 bp downstream of A from ATG	exon	BonnMu0060256
Museq_5	B73	Zm00001eb099670	2	187283811	187289953	Row_18	187288769	187288777	33	19	1943	6143	+	BonnMu-5-B-0484	B-0484	52	other	187286129	2640 bp downstream of A from ATG	putative close downstream enhancer	BonnMu0346751
Museq_5	B73	Zm00001eb099670	2	187283811	187289953	Col_03	187288769	187288777	18	10	1943	6143	+	BonnMu-5-B-0484	B-0484	28	other	187286129	2640 bp downstream of A from ATG	putative close downstream enhancer	BonnMu0346751
Museq_6	B73	Zm00001eb099670	2	187283811	187289953	Row_10	187286558	187286566	5	11	1943	6143	+	BonnMu-6-B-0869	B-0869	16	other	187286129	429 bp downstream of A from ATG	intron	BonnMu0060258
Museq_6	B73	Zm00001eb099670	2	187283811	187289953	Col_03	187286558	187286566	5	9	1943	6143	+	BonnMu-6-B-0869	B-0869	14	Mu1	187286129	429 bp downstream of A from ATG	intron	BonnMu0060258
Museq_8	B73	Zm00001eb099670	2	187283811	187289953	Row_02	187286032	187286040	17	9	1943	6143	+	BonnMu-8-D-0118	D-0118	26	Mu1	187286129	89 bp upstream of A from ATG	five_prime_utr	BonnMu0346744
Museq_8	B73	Zm00001eb099670	2	187283811	187289953	Col_17	187286032	187286040	10	4	1943	6143	+	BonnMu-8-D-0118	D-0118	14	Mu1	187286129	89 bp upstream of A from ATG	five_prime_utr	BonnMu0346744
Museq_EP1_2	EP1	Zm00001eb099670	2	187283811	187289953	Row_09	187286011	187286019	50	36	1943	6143	+	BonnMu-10-H-0307	H-0307	86	Mu1	187286129	110 bp upstream of A from ATG	five_prime_utr	BonnMu0346743
Museq_EP1_2	EP1	Zm00001eb099670	2	187283811	187289953	Col_01	187286011	187286019	23	20	1943	6143	+	BonnMu-10-H-0307	H-0307	43	other	187286129	110 bp upstream of A from ATG	five_prime_utr	BonnMu0346743
Museq_F7_1	F7	Zm00001eb099670	2	187283811	187289953	Row_02	187286558	187286566	4	15	1943	6143	+	BonnMu-F7-1-F-0041	F-0041	19	Mu8|MuDR	187286129	429 bp downstream of A from ATG	intron	BonnMu0060258
Museq_F7_1	F7	Zm00001eb099670	2	187283811	187289953	Col_17	187286558	187286566	5	6	1943	6143	+	BonnMu-F7-1-F-0041	F-0041	11	other	187286129	429 bp downstream of A from ATG	intron	BonnMu0060258
Museq_F7_2	F7	Zm00001eb099670	2	187283811	187289953	Row_02	187285996	187286004	4	8	1943	6143	+	BonnMu-F7-2-F-0602	F-0602	12	other	187286129	125 bp upstream of A from ATG	five_prime_utr	BonnMu0346742
Museq_F7_2	F7	Zm00001eb099670	2	187283811	187289953	Col_02	187285996	187286004	8	3	1943	6143	+	BonnMu-F7-2-F-0602	F-0602	11	other	187286129	125 bp upstream of A from ATG	five_prime_utr	BonnMu0346742
Museq_F7_2	F7	Zm00001eb099670	2	187283811	187289953	Row_22	187286757	187286765	90	68	1943	6143	+	BonnMu-F7-2-F-1095	F-1095	158	Mu8|MuDR	187286129	628 bp downstream of A from ATG	intron	BonnMu0346747
Museq_F7_2	F7	Zm00001eb099670	2	187283811	187289953	Col_15	187286757	187286765	44	55	1943	6143	+	BonnMu-F7-2-F-1095	F-1095	99	Mu8|MuDR	187286129	628 bp downstream of A from ATG	intron	BonnMu0346747
Museq_F7_2	F7	Zm00001eb099670	2	187283811	187289953	Row_22	187286758	187286766	3	6	1943	6143	+	BonnMu-F7-2-F-1095	F-1095	9	other	187286129	629 bp downstream of A from ATG	intron	BonnMu0346748
Museq_F7_2	F7	Zm00001eb099670	2	187283811	187289953	Col_15	187286758	187286766	4	7	1943	6143	+	BonnMu-F7-2-F-1095	F-1095	11	other	187286129	629 bp downstream of A from ATG	intron	BonnMu0346748
Museq_F7_2	F7	Zm00001eb099670	2	187283811	187289953	Row_07	187287198	187287206	7	7	1943	6143	+	BonnMu-F7-2-F-0726	F-0726	14	Mu1	187286129	1069 bp downstream of A from ATG	exon	BonnMu0346749
Museq_F7_2	F7	Zm00001eb099670	2	187283811	187289953	Col_06	187287198	187287206	7	10	1943	6143	+	BonnMu-F7-2-F-0726	F-0726	17	other	187286129	1069 bp downstream of A from ATG	exon	BonnMu0346749
Museq_F7_4	F7	Zm00001eb099670	2	187283811	187289953	Row_01	187285961	187285969	7	5	1943	6143	+	BonnMu-F7-4-F-1751	F-1751	12	other	187286129	160 bp upstream of A from ATG	five_prime_utr	BonnMu0346741
Museq_F7_4	F7	Zm00001eb099670	2	187283811	187289953	Col_23	187285961	187285969	3	8	1943	6143	+	BonnMu-F7-4-F-1751	F-1751	11	other	187286129	160 bp upstream of A from ATG	five_prime_utr	BonnMu0346741
Museq_F7_4	F7	Zm00001eb099670	2	187283811	187289953	Row_02	187286063	187286071	7	7	1943	6143	+	BonnMu-F7-4-F-1772	F-1772	14	other	187286129	58 bp upstream of A from ATG	five_prime_utr	BonnMu0346745
Museq_F7_4	F7	Zm00001eb099670	2	187283811	187289953	Col_20	187286063	187286071	10	22	1943	6143	+	BonnMu-F7-4-F-1772	F-1772	32	Mu1	187286129	58 bp upstream of A from ATG	five_prime_utr	BonnMu0346745
Museq_F7_4	F7	Zm00001eb099670	2	187283811	187289953	Row_21	187286558	187286566	2	6	1943	6143	+	BonnMu-F7-4-F-2228	F-2228	8	other	187286129	429 bp downstream of A from ATG	intron	BonnMu0060258
Museq_F7_4	F7	Zm00001eb099670	2	187283811	187289953	Col_20	187286558	187286566	11	12	1943	6143	+	BonnMu-F7-4-F-2228	F-2228	23	other	187286129	429 bp downstream of A from ATG	intron	BonnMu0060258
Museq_F7_4	F7	Zm00001eb099670	2	187283811	187289953	Row_16	187286587	187286595	4	6	1943	6143	+	BonnMu-F7-4-F-2093	F-2093	10	other	187286129	458 bp downstream of A from ATG	intron	BonnMu0346746
Museq_F7_4	F7	Zm00001eb099670	2	187283811	187289953	Col_05	187286587	187286595	14	15	1943	6143	+	BonnMu-F7-4-F-2093	F-2093	29	other	187286129	458 bp downstream of A from ATG	intron	BonnMu0346746
Museq_F7_4	F7	Zm00001eb099670	2	187283811	187289953	Row_24	187288745	187288753	43	2	1943	6143	+	BonnMu-F7-4-F-2291	F-2291	45	Mu8|MuDR	187286129	2616 bp downstream of A from ATG	putative close downstream enhancer	BonnMu0346750
Museq_F7_4	F7	Zm00001eb099670	2	187283811	187289953	Col_11	187288745	187288753	65	14	1943	6143	+	BonnMu-F7-4-F-2291	F-2291	79	Mu8|MuDR	187286129	2616 bp downstream of A from ATG	putative close downstream enhancer	BonnMu0346750
Museq_4	B73	Zm00001eb099680	2	187286759	187291453	Row_08	187287212	187287220	3	5	495	4695	-	BonnMu-4-A-1337	A-1337	8	other	187289342	2122 bp downstream of A from ATG	putative close downstream enhancer	BonnMu0060256
Museq_4	B73	Zm00001eb099680	2	187286759	187291453	Col_17	187287212	187287220	2	2	495	4695	-	BonnMu-4-A-1337	A-1337	4	other	187289342	2122 bp downstream of A from ATG	putative close downstream enhancer	BonnMu0060256
Museq_5	B73	Zm00001eb099680	2	187286759	187291453	Row_18	187288769	187288777	33	19	495	4695	-	BonnMu-5-B-0484	B-0484	52	other	187289342	565 bp downstream of A from ATG	putative close downstream enhancer	BonnMu0346751
Museq_5	B73	Zm00001eb099680	2	187286759	187291453	Col_03	187288769	187288777	18	10	495	4695	-	BonnMu-5-B-0484	B-0484	28	other	187289342	565 bp downstream of A from ATG	putative close downstream enhancer	BonnMu0346751
Museq_5	B73	Zm00001eb099680	2	187286759	187291453	Row_20	187290797	187290805	26	11	495	4695	-	BonnMu-5-B-0545	B-0545	37	other	187289342	1455 bp upstream of A from ATG	promoterProx	BonnMu0060266
Museq_5	B73	Zm00001eb099680	2	187286759	187291453	Col_16	187290797	187290805	14	7	495	4695	-	BonnMu-5-B-0545	B-0545	21	other	187289342	1455 bp upstream of A from ATG	promoterProx	BonnMu0060266
Museq_F7_2	F7	Zm00001eb099680	2	187286759	187291453	Row_22	187286757	187286765	90	68	495	4695	-	BonnMu-F7-2-F-1095	F-1095	158	Mu8|MuDR	187289342	2577 bp downstream of A from ATG	putative close downstream enhancer	BonnMu0346747
Museq_F7_2	F7	Zm00001eb099680	2	187286759	187291453	Col_15	187286757	187286765	44	55	495	4695	-	BonnMu-F7-2-F-1095	F-1095	99	Mu8|MuDR	187289342	2577 bp downstream of A from ATG	putative close downstream enhancer	BonnMu0346747
Museq_F7_2	F7	Zm00001eb099680	2	187286759	187291453	Row_22	187286758	187286766	3	6	495	4695	-	BonnMu-F7-2-F-1095	F-1095	9	other	187289342	2576 bp downstream of A from ATG	putative close downstream enhancer	BonnMu0346748
Museq_F7_2	F7	Zm00001eb099680	2	187286759	187291453	Col_15	187286758	187286766	4	7	495	4695	-	BonnMu-F7-2-F-1095	F-1095	11	other	187289342	2576 bp downstream of A from ATG	putative close downstream enhancer	BonnMu0346748
Museq_F7_2	F7	Zm00001eb099680	2	187286759	187291453	Row_07	187287198	187287206	7	7	495	4695	-	BonnMu-F7-2-F-0726	F-0726	14	Mu1	187289342	2136 bp downstream of A from ATG	putative close downstream enhancer	BonnMu0346749
Museq_F7_2	F7	Zm00001eb099680	2	187286759	187291453	Col_06	187287198	187287206	7	10	495	4695	-	BonnMu-F7-2-F-0726	F-0726	17	other	187289342	2136 bp downstream of A from ATG	putative close downstream enhancer	BonnMu0346749
Museq_F7_4	F7	Zm00001eb099680	2	187286759	187291453	Row_24	187288745	187288753	43	2	495	4695	-	BonnMu-F7-4-F-2291	F-2291	45	Mu8|MuDR	187289342	589 bp downstream of A from ATG	putative close downstream enhancer	BonnMu0346750
Museq_F7_4	F7	Zm00001eb099680	2	187286759	187291453	Col_11	187288745	187288753	65	14	495	4695	-	BonnMu-F7-4-F-2291	F-2291	79	Mu8|MuDR	187289342	589 bp downstream of A from ATG	putative close downstream enhancer	BonnMu0346750
Museq_5	B73	Zm00001eb099690	2	187287647	187292956	Row_18	187288769	187288777	33	19	1110	5310	-	BonnMu-5-B-0484	B-0484	52	other	187290815	2038 bp downstream of A from ATG	putative close downstream enhancer	BonnMu0346751
Museq_5	B73	Zm00001eb099690	2	187287647	187292956	Col_03	187288769	187288777	18	10	1110	5310	-	BonnMu-5-B-0484	B-0484	28	other	187290815	2038 bp downstream of A from ATG	putative close downstream enhancer	BonnMu0346751
Museq_5	B73	Zm00001eb099690	2	187287647	187292956	Row_20	187290797	187290805	26	11	1110	5310	-	BonnMu-5-B-0545	B-0545	37	other	187290815	10 bp downstream of A from ATG	exon	BonnMu0060266
Museq_5	B73	Zm00001eb099690	2	187287647	187292956	Col_16	187290797	187290805	14	7	1110	5310	-	BonnMu-5-B-0545	B-0545	21	other	187290815	10 bp downstream of A from ATG	exon	BonnMu0060266
Museq_F7_4	F7	Zm00001eb099690	2	187287647	187292956	Row_24	187288745	187288753	43	2	1110	5310	-	BonnMu-F7-4-F-2291	F-2291	45	Mu8|MuDR	187290815	2062 bp downstream of A from ATG	putative close downstream enhancer	BonnMu0346750
Museq_F7_4	F7	Zm00001eb099690	2	187287647	187292956	Col_11	187288745	187288753	65	14	1110	5310	-	BonnMu-F7-4-F-2291	F-2291	79	Mu8|MuDR	187290815	2062 bp downstream of A from ATG	putative close downstream enhancer	BonnMu0346750
Museq_2	B73	Zm00001eb099710	2	187366210	187375471	Row_13	187372457	187372465	19	2	5062	9262	+	BonnMu-2-A-0879	A-0879	21	other	187369313	3144 bp downstream of A from ATG	intron	BonnMu0060267
Museq_2	B73	Zm00001eb099710	2	187366210	187375471	Col_15	187372457	187372465	15	3	5062	9262	+	BonnMu-2-A-0879	A-0879	18	other	187369313	3144 bp downstream of A from ATG	intron	BonnMu0060267
Museq_5	B73	Zm00001eb099710	2	187366210	187375471	Row_21	187373813	187373821	8	5	5062	9262	+	BonnMu-5-B-0576	B-0576	13	other	187369313	4500 bp downstream of A from ATG	putative close downstream enhancer	BonnMu0346756
Museq_5	B73	Zm00001eb099710	2	187366210	187375471	Col_23	187373813	187373821	4	2	5062	9262	+	BonnMu-5-B-0576	B-0576	6	other	187369313	4500 bp downstream of A from ATG	putative close downstream enhancer	BonnMu0346756
Museq_DK105_EP1_1	DK105	Zm00001eb099710	2	187366210	187375471	Row_18	187369412	187369420	4	5	5062	9262	+	BonnMu-9-G-0421	G-0421	9	other	187369313	99 bp downstream of A from ATG	exon	BonnMu0346752
Museq_DK105_EP1_1	DK105	Zm00001eb099710	2	187366210	187375471	Col_13	187369412	187369420	3	7	5062	9262	+	BonnMu-9-G-0421	G-0421	10	other	187369313	99 bp downstream of A from ATG	exon	BonnMu0346752
Museq_F7_3	F7	Zm00001eb099710	2	187366210	187375471	Row_17	187369730	187369738	20	9	5062	9262	+	BonnMu-F7-3-F-1543	F-1543	29	other	187369313	417 bp downstream of A from ATG	intron	BonnMu0346753
Museq_F7_3	F7	Zm00001eb099710	2	187366210	187375471	Col_07	187369730	187369738	7	2	5062	9262	+	BonnMu-F7-3-F-1543	F-1543	9	other	187369313	417 bp downstream of A from ATG	intron	BonnMu0346753
Museq_F7_3	F7	Zm00001eb099710	2	187366210	187375471	Row_15	187372910	187372918	2	8	5062	9262	+	BonnMu-F7-3-F-1490	F-1490	10	other	187369313	3597 bp downstream of A from ATG	exon	BonnMu0346755
Museq_F7_3	F7	Zm00001eb099710	2	187366210	187375471	Col_02	187372910	187372918	2	5	5062	9262	+	BonnMu-F7-3-F-1490	F-1490	7	Mu8|MuDR	187369313	3597 bp downstream of A from ATG	exon	BonnMu0346755
Museq_F7_4	F7	Zm00001eb099710	2	187366210	187375471	Row_02	187370117	187370125	9	5	5062	9262	+	BonnMu-F7-4-F-1770	F-1770	14	other	187369313	804 bp downstream of A from ATG	exon	BonnMu0346754
Museq_F7_4	F7	Zm00001eb099710	2	187366210	187375471	Col_18	187370117	187370125	16	5	5062	9262	+	BonnMu-F7-4-F-1770	F-1770	21	other	187369313	804 bp downstream of A from ATG	exon	BonnMu0346754
Museq_1	B73	Zm00001eb099720	2	187377703	187385503	Row_12	187381845	187381853	5	23	3601	7801	+	BonnMu-1-A-0269	A-0269	28	Mu1	187379803	2042 bp downstream of A from ATG	exon	BonnMu0060271
Museq_1	B73	Zm00001eb099720	2	187377703	187385503	Col_05	187381845	187381853	24	49	3601	7801	+	BonnMu-1-A-0269	A-0269	73	Mu1	187379803	2042 bp downstream of A from ATG	exon	BonnMu0060271
Museq_2	B73	Zm00001eb099720	2	187377703	187385503	Row_13	187381023	187381031	4	3	3601	7801	+	BonnMu-2-A-0878	A-0878	7	other	187379803	1220 bp downstream of A from ATG	exon	BonnMu0060272
Museq_2	B73	Zm00001eb099720	2	187377703	187385503	Col_14	187381023	187381031	10	9	3601	7801	+	BonnMu-2-A-0878	A-0878	19	Mu1	187379803	1220 bp downstream of A from ATG	exon	BonnMu0060272
Museq_6	B73	Zm00001eb099720	2	187377703	187385503	Row_11	187381509	187381517	25	41	3601	7801	+	BonnMu-6-B-0892	B-0892	66	other	187379803	1706 bp downstream of A from ATG	exon	BonnMu0060273
Museq_6	B73	Zm00001eb099720	2	187377703	187385503	Col_02	187381509	187381517	21	20	3601	7801	+	BonnMu-6-B-0892	B-0892	41	other	187379803	1706 bp downstream of A from ATG	exon	BonnMu0060273
Museq_7	B73	Zm00001eb099720	2	187377703	187385503	Row_16	187379735	187379743	11	11	3601	7801	+	BonnMu-7-C-0683	C-0683	22	Mu1	187379803	60 bp upstream of A from ATG	promoterCore	BonnMu0346759
Museq_7	B73	Zm00001eb099720	2	187377703	187385503	Col_19	187379735	187379743	4	2	3601	7801	+	BonnMu-7-C-0683	C-0683	6	Mu1	187379803	60 bp upstream of A from ATG	promoterCore	BonnMu0346759
Museq_DK105_EP1_1	DK105	Zm00001eb099720	2	187377703	187385503	Row_13	187381683	187381691	7	14	3601	7801	+	BonnMu-9-G-0311	G-0311	21	other	187379803	1880 bp downstream of A from ATG	exon	BonnMu0346765
Museq_DK105_EP1_1	DK105	Zm00001eb099720	2	187377703	187385503	Col_23	187381683	187381691	13	13	3601	7801	+	BonnMu-9-G-0311	G-0311	26	Mu8|MuDR	187379803	1880 bp downstream of A from ATG	exon	BonnMu0346765
Museq_EP1_2	EP1	Zm00001eb099720	2	187377703	187385503	Row_06	187380678	187380686	8	9	3601	7801	+	BonnMu-10-H-0255	H-0255	17	other	187379803	875 bp downstream of A from ATG	exon	BonnMu0346763
Museq_EP1_2	EP1	Zm00001eb099720	2	187377703	187385503	Col_21	187380678	187380686	6	3	3601	7801	+	BonnMu-10-H-0255	H-0255	9	other	187379803	875 bp downstream of A from ATG	exon	BonnMu0346763
Museq_F7_1	F7	Zm00001eb099720	2	187377703	187385503	Row_21	187380624	187380632	36	21	3601	7801	+	BonnMu-F7-1-F-0492	F-0492	57	other	187379803	821 bp downstream of A from ATG	exon	BonnMu0346762
Museq_F7_1	F7	Zm00001eb099720	2	187377703	187385503	Col_12	187380624	187380632	23	21	3601	7801	+	BonnMu-F7-1-F-0492	F-0492	44	Mu1	187379803	821 bp downstream of A from ATG	exon	BonnMu0346762
Museq_F7_2	F7	Zm00001eb099720	2	187377703	187385503	Row_12	187379929	187379937	8	6	3601	7801	+	BonnMu-F7-2-F-0862	F-0862	14	other	187379803	126 bp downstream of A from ATG	exon	BonnMu0346760
Museq_F7_2	F7	Zm00001eb099720	2	187377703	187385503	Col_22	187379929	187379937	9	25	3601	7801	+	BonnMu-F7-2-F-0862	F-0862	34	other	187379803	126 bp downstream of A from ATG	exon	BonnMu0346760
Museq_F7_3	F7	Zm00001eb099720	2	187377703	187385503	Row_21	187379509	187379517	12	2	3601	7801	+	BonnMu-F7-3-F-1652	F-1652	14	other	187379803	286 bp upstream of A from ATG	promoterProx	BonnMu0346758
Museq_F7_3	F7	Zm00001eb099720	2	187377703	187385503	Col_20	187379509	187379517	5	4	3601	7801	+	BonnMu-F7-3-F-1652	F-1652	9	other	187379803	286 bp upstream of A from ATG	promoterProx	BonnMu0346758
Museq_F7_3	F7	Zm00001eb099720	2	187377703	187385503	Row_17	187381494	187381502	10	13	3601	7801	+	BonnMu-F7-3-F-1558	F-1558	23	other	187379803	1691 bp downstream of A from ATG	exon	BonnMu0346764
Museq_F7_3	F7	Zm00001eb099720	2	187377703	187385503	Col_22	187381494	187381502	12	9	3601	7801	+	BonnMu-F7-3-F-1558	F-1558	21	other	187379803	1691 bp downstream of A from ATG	exon	BonnMu0346764
Museq_F7_3	F7	Zm00001eb099720	2	187377703	187385503	Row_04	187381782	187381790	86	51	3601	7801	+	BonnMu-F7-3-F-1239	F-1239	137	other	187379803	1979 bp downstream of A from ATG	exon	BonnMu0346766
Museq_F7_3	F7	Zm00001eb099720	2	187377703	187385503	Col_15	187381782	187381790	48	77	3601	7801	+	BonnMu-F7-3-F-1239	F-1239	125	other	187379803	1979 bp downstream of A from ATG	exon	BonnMu0346766
Museq_F7_3	F7	Zm00001eb099720	2	187377703	187385503	Row_09	187382544	187382552	3	16	3601	7801	+	BonnMu-F7-3-F-1350	F-1350	19	other	187379803	2741 bp downstream of A from ATG	exon	BonnMu0346767
Museq_F7_3	F7	Zm00001eb099720	2	187377703	187385503	Col_06	187382544	187382552	7	5	3601	7801	+	BonnMu-F7-3-F-1350	F-1350	12	other	187379803	2741 bp downstream of A from ATG	exon	BonnMu0346767
Museq_F7_4	F7	Zm00001eb099720	2	187377703	187385503	Row_01	187379508	187379516	3	3	3601	7801	+	BonnMu-F7-4-F-1732	F-1732	6	other	187379803	287 bp upstream of A from ATG	promoterProx	BonnMu0346757
Museq_F7_4	F7	Zm00001eb099720	2	187377703	187385503	Col_04	187379508	187379516	4	6	3601	7801	+	BonnMu-F7-4-F-1732	F-1732	10	other	187379803	287 bp upstream of A from ATG	promoterProx	BonnMu0346757
Museq_F7_4	F7	Zm00001eb099720	2	187377703	187385503	Row_12	187380099	187380107	15	7	3601	7801	+	BonnMu-F7-4-F-1998	F-1998	22	Mu8|MuDR	187379803	296 bp downstream of A from ATG	exon	BonnMu0346761
Museq_F7_4	F7	Zm00001eb099720	2	187377703	187385503	Col_06	187380099	187380107	23	35	3601	7801	+	BonnMu-F7-4-F-1998	F-1998	58	Mu1	187379803	296 bp downstream of A from ATG	exon	BonnMu0346761
Museq_1	B73	Zm00001eb099740	2	187547761	187556229	Row_19	187551546	187551554	4	2	4269	8469	+	BonnMu-1-A-0446	A-0446	6	other	187549861	1685 bp downstream of A from ATG	intron	BonnMu0060281
Museq_1	B73	Zm00001eb099740	2	187547761	187556229	Col_14	187551546	187551554	3	3	4269	8469	+	BonnMu-1-A-0446	A-0446	6	other	187549861	1685 bp downstream of A from ATG	intron	BonnMu0060281
Museq_1	B73	Zm00001eb099740	2	187547761	187556229	Row_04	187551551	187551559	10	2	4269	8469	+	BonnMu-1-A-0075	A-0075	12	Mu8|MuDR	187549861	1690 bp downstream of A from ATG	intron	BonnMu0060280
Museq_1	B73	Zm00001eb099740	2	187547761	187556229	Col_03	187551551	187551559	3	4	4269	8469	+	BonnMu-1-A-0075	A-0075	7	other	187549861	1690 bp downstream of A from ATG	intron	BonnMu0060280
Museq_1	B73	Zm00001eb099740	2	187547761	187556229	Row_20	187551944	187551952	14	26	4269	8469	+	BonnMu-1-A-0463	A-0463	40	other	187549861	2083 bp downstream of A from ATG	exon	BonnMu0060282
Museq_1	B73	Zm00001eb099740	2	187547761	187556229	Col_07	187551944	187551952	4	21	4269	8469	+	BonnMu-1-A-0463	A-0463	25	other	187549861	2083 bp downstream of A from ATG	exon	BonnMu0060282
Museq_2	B73	Zm00001eb099740	2	187547761	187556229	Row_15	187551551	187551559	12	2	4269	8469	+	BonnMu-2-A-0923	A-0923	14	other	187549861	1690 bp downstream of A from ATG	intron	BonnMu0060280
Museq_2	B73	Zm00001eb099740	2	187547761	187556229	Col_11	187551551	187551559	5	2	4269	8469	+	BonnMu-2-A-0923	A-0923	7	Mu1	187549861	1690 bp downstream of A from ATG	intron	BonnMu0060280
Museq_2	B73	Zm00001eb099740	2	187547761	187556229	Row_14	187551556	187551564	10	4	4269	8469	+	BonnMu-2-A-0901	A-0901	14	Mu8|MuDR	187549861	1695 bp downstream of A from ATG	intron	BonnMu0060284
Museq_2	B73	Zm00001eb099740	2	187547761	187556229	Col_13	187551556	187551564	12	4	4269	8469	+	BonnMu-2-A-0901	A-0901	16	other	187549861	1695 bp downstream of A from ATG	intron	BonnMu0060284
Museq_2	B73	Zm00001eb099740	2	187547761	187556229	Row_15	187552358	187552366	6	9	4269	8469	+	BonnMu-2-A-0915	A-0915	15	Mu8|MuDR	187549861	2497 bp downstream of A from ATG	exon	BonnMu0060285
Museq_2	B73	Zm00001eb099740	2	187547761	187556229	Col_03	187552358	187552366	4	8	4269	8469	+	BonnMu-2-A-0915	A-0915	12	other	187549861	2497 bp downstream of A from ATG	exon	BonnMu0060285
Museq_2	B73	Zm00001eb099740	2	187547761	187556229	Row_04	187552577	187552585	6	14	4269	8469	+	BonnMu-2-A-0654	A-0654	20	other	187549861	2716 bp downstream of A from ATG	intron	BonnMu0060283
Museq_2	B73	Zm00001eb099740	2	187547761	187556229	Col_06	187552577	187552585	10	15	4269	8469	+	BonnMu-2-A-0654	A-0654	25	Mu1	187549861	2716 bp downstream of A from ATG	intron	BonnMu0060283
Museq_2	B73	Zm00001eb099740	2	187547761	187556229	Row_20	187552587	187552595	4	3	4269	8469	+	BonnMu-2-A-1050	A-1050	7	other	187549861	2726 bp downstream of A from ATG	intron	BonnMu0060286
Museq_2	B73	Zm00001eb099740	2	187547761	187556229	Col_18	187552587	187552595	2	2	4269	8469	+	BonnMu-2-A-1050	A-1050	4	other	187549861	2726 bp downstream of A from ATG	intron	BonnMu0060286
Museq_5	B73	Zm00001eb099740	2	187547761	187556229	Row_06	187552105	187552113	2	2	4269	8469	+	BonnMu-5-B-0198	B-0198	4	other	187549861	2244 bp downstream of A from ATG	intron	BonnMu0060287
Museq_5	B73	Zm00001eb099740	2	187547761	187556229	Col_05	187552105	187552113	7	3	4269	8469	+	BonnMu-5-B-0198	B-0198	10	other	187549861	2244 bp downstream of A from ATG	intron	BonnMu0060287
Museq_5	B73	Zm00001eb099740	2	187547761	187556229	Row_09	187552469	187552477	4	12	4269	8469	+	BonnMu-5-B-0284	B-0284	16	other	187549861	2608 bp downstream of A from ATG	intron	BonnMu0060288
Museq_5	B73	Zm00001eb099740	2	187547761	187556229	Col_19	187552469	187552477	8	13	4269	8469	+	BonnMu-5-B-0284	B-0284	21	Mu8|MuDR	187549861	2608 bp downstream of A from ATG	intron	BonnMu0060288
Museq_5	B73	Zm00001eb099740	2	187547761	187556229	Row_18	187552479	187552487	27	20	4269	8469	+	BonnMu-5-B-0484	B-0484	47	Mu1	187549861	2618 bp downstream of A from ATG	intron	BonnMu0060289
Museq_5	B73	Zm00001eb099740	2	187547761	187556229	Col_03	187552479	187552487	20	7	4269	8469	+	BonnMu-5-B-0484	B-0484	27	other	187549861	2618 bp downstream of A from ATG	intron	BonnMu0060289
Museq_6	B73	Zm00001eb099740	2	187547761	187556229	Row_23	187551544	187551552	8	2	4269	8469	+	BonnMu-6-C-0259	C-0259	10	other	187549861	1683 bp downstream of A from ATG	intron	BonnMu0060294
Museq_6	B73	Zm00001eb099740	2	187547761	187556229	Col_03	187551544	187551552	2	6	4269	8469	+	BonnMu-6-C-0259	C-0259	8	Mu1	187549861	1683 bp downstream of A from ATG	intron	BonnMu0060294
Museq_6	B73	Zm00001eb099740	2	187547761	187556229	Row_10	187551555	187551563	32	8	4269	8469	+	BonnMu-6-B-0873	B-0873	40	other	187549861	1694 bp downstream of A from ATG	intron	BonnMu0060290
Museq_6	B73	Zm00001eb099740	2	187547761	187556229	Col_07	187551555	187551563	15	2	4269	8469	+	BonnMu-6-B-0873	B-0873	17	other	187549861	1694 bp downstream of A from ATG	intron	BonnMu0060290
Museq_6	B73	Zm00001eb099740	2	187547761	187556229	Row_19	187551572	187551580	27	5	4269	8469	+	BonnMu-6-C-0174	C-0174	32	Mu1	187549861	1711 bp downstream of A from ATG	intron	BonnMu0060293
Museq_6	B73	Zm00001eb099740	2	187547761	187556229	Col_14	187551572	187551580	23	4	4269	8469	+	BonnMu-6-C-0174	C-0174	27	other	187549861	1711 bp downstream of A from ATG	intron	BonnMu0060293
Museq_6	B73	Zm00001eb099740	2	187547761	187556229	Row_12	187552092	187552100	2	2	4269	8469	+	BonnMu-6-B-0915	B-0915	4	other	187549861	2231 bp downstream of A from ATG	intron	BonnMu0060291
Museq_6	B73	Zm00001eb099740	2	187547761	187556229	Col_01	187552092	187552100	2	2	4269	8469	+	BonnMu-6-B-0915	B-0915	4	other	187549861	2231 bp downstream of A from ATG	intron	BonnMu0060291
Museq_6	B73	Zm00001eb099740	2	187547761	187556229	Row_17	187552655	187552663	18	34	4269	8469	+	BonnMu-6-C-0132	C-0132	52	Mu1	187549861	2794 bp downstream of A from ATG	intron	BonnMu0060292
Museq_6	B73	Zm00001eb099740	2	187547761	187556229	Col_20	187552655	187552663	14	36	4269	8469	+	BonnMu-6-C-0132	C-0132	50	Mu1	187549861	2794 bp downstream of A from ATG	intron	BonnMu0060292
Museq_7	B73	Zm00001eb099740	2	187547761	187556229	Row_15	187551944	187551952	10	5	4269	8469	+	BonnMu-7-C-0659	C-0659	15	other	187549861	2083 bp downstream of A from ATG	exon	BonnMu0060282
Museq_7	B73	Zm00001eb099740	2	187547761	187556229	Col_19	187551944	187551952	2	4	4269	8469	+	BonnMu-7-C-0659	C-0659	6	other	187549861	2083 bp downstream of A from ATG	exon	BonnMu0060282
Museq_7	B73	Zm00001eb099740	2	187547761	187556229	Row_15	187551968	187551976	6	8	4269	8469	+	BonnMu-7-C-0659	C-0659	14	other	187549861	2107 bp downstream of A from ATG	exon	BonnMu0060295
Museq_7	B73	Zm00001eb099740	2	187547761	187556229	Col_19	187551968	187551976	3	4	4269	8469	+	BonnMu-7-C-0659	C-0659	7	other	187549861	2107 bp downstream of A from ATG	exon	BonnMu0060295
Museq_7	B73	Zm00001eb099740	2	187547761	187556229	Row_24	187552188	187552196	3	9	4269	8469	+	BonnMu-7-D-0067	D-0067	12	other	187549861	2327 bp downstream of A from ATG	intron	BonnMu0060297
Museq_7	B73	Zm00001eb099740	2	187547761	187556229	Col_14	187552188	187552196	2	7	4269	8469	+	BonnMu-7-D-0067	D-0067	9	Mu8|MuDR	187549861	2327 bp downstream of A from ATG	intron	BonnMu0060297
Museq_7	B73	Zm00001eb099740	2	187547761	187556229	Row_24	187552733	187552741	2	6	4269	8469	+	BonnMu-7-D-0065	D-0065	8	other	187549861	2872 bp downstream of A from ATG	intron	BonnMu0060296
Museq_7	B73	Zm00001eb099740	2	187547761	187556229	Col_12	187552733	187552741	2	2	4269	8469	+	BonnMu-7-D-0065	D-0065	4	other	187549861	2872 bp downstream of A from ATG	intron	BonnMu0060296
Museq_8	B73	Zm00001eb099740	2	187547761	187556229	Row_11	187551553	187551561	6	2	4269	8469	+	BonnMu-8-D-0325	D-0325	8	other	187549861	1692 bp downstream of A from ATG	intron	BonnMu0346771
Museq_8	B73	Zm00001eb099740	2	187547761	187556229	Col_08	187551553	187551561	8	2	4269	8469	+	BonnMu-8-D-0325	D-0325	10	other	187549861	1692 bp downstream of A from ATG	intron	BonnMu0346771
Museq_8	B73	Zm00001eb099740	2	187547761	187556229	Row_06	187551934	187551942	10	15	4269	8469	+	BonnMu-8-D-0220	D-0220	25	Mu1	187549861	2073 bp downstream of A from ATG	exon	BonnMu0346777
Museq_8	B73	Zm00001eb099740	2	187547761	187556229	Col_23	187551934	187551942	9	8	4269	8469	+	BonnMu-8-D-0220	D-0220	17	Mu8|MuDR	187549861	2073 bp downstream of A from ATG	exon	BonnMu0346777
Museq_8	B73	Zm00001eb099740	2	187547761	187556229	Row_01	187552203	187552211	8	2	4269	8469	+	BonnMu-8-D-0081	D-0081	10	other	187549861	2342 bp downstream of A from ATG	intron	BonnMu0346781
Museq_8	B73	Zm00001eb099740	2	187547761	187556229	Col_04	187552203	187552211	30	27	4269	8469	+	BonnMu-8-D-0081	D-0081	57	other	187549861	2342 bp downstream of A from ATG	intron	BonnMu0346781
Museq_8	B73	Zm00001eb099740	2	187547761	187556229	Row_11	187552657	187552665	7	5	4269	8469	+	BonnMu-8-D-0338	D-0338	12	other	187549861	2796 bp downstream of A from ATG	intron	BonnMu0346783
Museq_8	B73	Zm00001eb099740	2	187547761	187556229	Col_21	187552657	187552665	4	8	4269	8469	+	BonnMu-8-D-0338	D-0338	12	other	187549861	2796 bp downstream of A from ATG	intron	BonnMu0346783
Museq_EP1_2	EP1	Zm00001eb099740	2	187547761	187556229	Row_06	187551495	187551503	2	2	4269	8469	+	BonnMu-10-H-0248	H-0248	4	other	187549861	1634 bp downstream of A from ATG	intron	BonnMu0346768
Museq_EP1_2	EP1	Zm00001eb099740	2	187547761	187556229	Col_14	187551495	187551503	4	2	4269	8469	+	BonnMu-10-H-0248	H-0248	6	other	187549861	1634 bp downstream of A from ATG	intron	BonnMu0346768
Museq_EP1_2	EP1	Zm00001eb099740	2	187547761	187556229	Row_16	187551552	187551560	16	4	4269	8469	+	BonnMu-10-H-0477	H-0477	20	Mu8|MuDR	187549861	1691 bp downstream of A from ATG	intron	BonnMu0346770
Museq_EP1_2	EP1	Zm00001eb099740	2	187547761	187556229	Col_03	187551552	187551560	23	13	4269	8469	+	BonnMu-10-H-0477	H-0477	36	other	187549861	1691 bp downstream of A from ATG	intron	BonnMu0346770
Museq_EP1_2	EP1	Zm00001eb099740	2	187547761	187556229	Row_16	187551556	187551564	8	2	4269	8469	+	BonnMu-10-H-0483	H-0483	10	other	187549861	1695 bp downstream of A from ATG	intron	BonnMu0060284
Museq_EP1_2	EP1	Zm00001eb099740	2	187547761	187556229	Col_09	187551556	187551564	25	11	4269	8469	+	BonnMu-10-H-0483	H-0483	36	other	187549861	1695 bp downstream of A from ATG	intron	BonnMu0060284
Museq_EP1_2	EP1	Zm00001eb099740	2	187547761	187556229	Row_18	187552577	187552585	18	11	4269	8469	+	BonnMu-10-H-0523	H-0523	29	Mu1	187549861	2716 bp downstream of A from ATG	intron	BonnMu0060283
Museq_EP1_2	EP1	Zm00001eb099740	2	187547761	187556229	Col_01	187552577	187552585	10	16	4269	8469	+	BonnMu-10-H-0523	H-0523	26	other	187549861	2716 bp downstream of A from ATG	intron	BonnMu0060283
Museq_F7_1	F7	Zm00001eb099740	2	187547761	187556229	Row_14	187552063	187552071	5	2	4269	8469	+	BonnMu-F7-1-F-0333	F-0333	7	Mu8|MuDR	187549861	2202 bp downstream of A from ATG	intron	BonnMu0346779
Museq_F7_1	F7	Zm00001eb099740	2	187547761	187556229	Col_21	187552063	187552071	5	2	4269	8469	+	BonnMu-F7-1-F-0333	F-0333	7	other	187549861	2202 bp downstream of A from ATG	intron	BonnMu0346779
Museq_F7_1	F7	Zm00001eb099740	2	187547761	187556229	Row_18	187552203	187552211	11	8	4269	8469	+	BonnMu-F7-1-F-0420	F-0420	19	other	187549861	2342 bp downstream of A from ATG	intron	BonnMu0346781
Museq_F7_1	F7	Zm00001eb099740	2	187547761	187556229	Col_12	187552203	187552211	22	21	4269	8469	+	BonnMu-F7-1-F-0420	F-0420	43	Mu1	187549861	2342 bp downstream of A from ATG	intron	BonnMu0346781
Museq_F7_1	F7	Zm00001eb099740	2	187547761	187556229	Row_21	187552490	187552498	6	2	4269	8469	+	BonnMu-F7-1-F-0485	F-0485	8	Mu1	187549861	2629 bp downstream of A from ATG	intron	BonnMu0346782
Museq_F7_1	F7	Zm00001eb099740	2	187547761	187556229	Col_05	187552490	187552498	2	4	4269	8469	+	BonnMu-F7-1-F-0485	F-0485	6	other	187549861	2629 bp downstream of A from ATG	intron	BonnMu0346782
Museq_F7_1	F7	Zm00001eb099740	2	187547761	187556229	Row_18	187552577	187552585	3	4	4269	8469	+	BonnMu-F7-1-F-0420	F-0420	7	other	187549861	2716 bp downstream of A from ATG	intron	BonnMu0060283
Museq_F7_1	F7	Zm00001eb099740	2	187547761	187556229	Col_12	187552577	187552585	8	11	4269	8469	+	BonnMu-F7-1-F-0420	F-0420	19	Mu1	187549861	2716 bp downstream of A from ATG	intron	BonnMu0060283
Museq_F7_2	F7	Zm00001eb099740	2	187547761	187556229	Row_07	187551582	187551590	68	14	4269	8469	+	BonnMu-F7-2-F-0743	F-0743	82	other	187549861	1721 bp downstream of A from ATG	exon	BonnMu0346773
Museq_F7_2	F7	Zm00001eb099740	2	187547761	187556229	Col_23	187551582	187551590	45	12	4269	8469	+	BonnMu-F7-2-F-0743	F-0743	57	Mu1	187549861	1721 bp downstream of A from ATG	exon	BonnMu0346773
Museq_F7_2	F7	Zm00001eb099740	2	187547761	187556229	Row_15	187552479	187552487	4	7	4269	8469	+	BonnMu-F7-2-F-0928	F-0928	11	other	187549861	2618 bp downstream of A from ATG	intron	BonnMu0060289
Museq_F7_2	F7	Zm00001eb099740	2	187547761	187556229	Col_16	187552479	187552487	17	12	4269	8469	+	BonnMu-F7-2-F-0928	F-0928	29	other	187549861	2618 bp downstream of A from ATG	intron	BonnMu0060289
Museq_F7_3	F7	Zm00001eb099740	2	187547761	187556229	Row_15	187551548	187551556	10	8	4269	8469	+	BonnMu-F7-3-F-1507	F-1507	18	other	187549861	1687 bp downstream of A from ATG	intron	BonnMu0346769
Museq_F7_3	F7	Zm00001eb099740	2	187547761	187556229	Col_19	187551548	187551556	5	3	4269	8469	+	BonnMu-F7-3-F-1507	F-1507	8	Mu8|MuDR	187549861	1687 bp downstream of A from ATG	intron	BonnMu0346769
Museq_F7_3	F7	Zm00001eb099740	2	187547761	187556229	Row_13	187551553	187551561	10	2	4269	8469	+	BonnMu-F7-3-F-1449	F-1449	12	other	187549861	1692 bp downstream of A from ATG	intron	BonnMu0346771
Museq_F7_3	F7	Zm00001eb099740	2	187547761	187556229	Col_09	187551553	187551561	7	5	4269	8469	+	BonnMu-F7-3-F-1449	F-1449	12	other	187549861	1692 bp downstream of A from ATG	intron	BonnMu0346771
Museq_F7_3	F7	Zm00001eb099740	2	187547761	187556229	Row_17	187551569	187551577	3	2	4269	8469	+	BonnMu-F7-3-F-1558	F-1558	5	other	187549861	1708 bp downstream of A from ATG	intron	BonnMu0346772
Museq_F7_3	F7	Zm00001eb099740	2	187547761	187556229	Col_22	187551569	187551577	6	2	4269	8469	+	BonnMu-F7-3-F-1558	F-1558	8	other	187549861	1708 bp downstream of A from ATG	intron	BonnMu0346772
Museq_F7_4	F7	Zm00001eb099740	2	187547761	187556229	Row_04	187551551	187551559	2	2	4269	8469	+	BonnMu-F7-4-F-1802	F-1802	4	other	187549861	1690 bp downstream of A from ATG	intron	BonnMu0060280
Museq_F7_4	F7	Zm00001eb099740	2	187547761	187556229	Col_02	187551551	187551559	4	2	4269	8469	+	BonnMu-F7-4-F-1802	F-1802	6	other	187549861	1690 bp downstream of A from ATG	intron	BonnMu0060280
Museq_F7_4	F7	Zm00001eb099740	2	187547761	187556229	Row_04	187551592	187551600	2	5	4269	8469	+	BonnMu-F7-4-F-1815	F-1815	7	other	187549861	1731 bp downstream of A from ATG	exon	BonnMu0346774
Museq_F7_4	F7	Zm00001eb099740	2	187547761	187556229	Col_15	187551592	187551600	2	2	4269	8469	+	BonnMu-F7-4-F-1815	F-1815	4	other	187549861	1731 bp downstream of A from ATG	exon	BonnMu0346774
Museq_F7_4	F7	Zm00001eb099740	2	187547761	187556229	Row_02	187551610	187551618	2	2	4269	8469	+	BonnMu-F7-4-F-1755	F-1755	4	other	187549861	1749 bp downstream of A from ATG	exon	BonnMu0346775
Museq_F7_4	F7	Zm00001eb099740	2	187547761	187556229	Col_03	187551610	187551618	2	2	4269	8469	+	BonnMu-F7-4-F-1755	F-1755	4	other	187549861	1749 bp downstream of A from ATG	exon	BonnMu0346775
Museq_F7_4	F7	Zm00001eb099740	2	187547761	187556229	Row_05	187551892	187551900	19	6	4269	8469	+	BonnMu-F7-4-F-1827	F-1827	25	other	187549861	2031 bp downstream of A from ATG	intron	BonnMu0346776
Museq_F7_4	F7	Zm00001eb099740	2	187547761	187556229	Col_03	187551892	187551900	16	9	4269	8469	+	BonnMu-F7-4-F-1827	F-1827	25	Mu8|MuDR	187549861	2031 bp downstream of A from ATG	intron	BonnMu0346776
Museq_F7_4	F7	Zm00001eb099740	2	187547761	187556229	Row_05	187552061	187552069	7	7	4269	8469	+	BonnMu-F7-4-F-1832	F-1832	14	other	187549861	2200 bp downstream of A from ATG	intron	BonnMu0346778
Museq_F7_4	F7	Zm00001eb099740	2	187547761	187556229	Col_08	187552061	187552069	5	2	4269	8469	+	BonnMu-F7-4-F-1832	F-1832	7	other	187549861	2200 bp downstream of A from ATG	intron	BonnMu0346778
Museq_F7_4	F7	Zm00001eb099740	2	187547761	187556229	Row_21	187552063	187552071	5	2	4269	8469	+	BonnMu-F7-4-F-2223	F-2223	7	other	187549861	2202 bp downstream of A from ATG	intron	BonnMu0346779
Museq_F7_4	F7	Zm00001eb099740	2	187547761	187556229	Col_15	187552063	187552071	7	8	4269	8469	+	BonnMu-F7-4-F-2223	F-2223	15	Mu1	187549861	2202 bp downstream of A from ATG	intron	BonnMu0346779
Museq_F7_4	F7	Zm00001eb099740	2	187547761	187556229	Row_17	187552067	187552075	3	15	4269	8469	+	BonnMu-F7-4-F-2113	F-2113	18	other	187549861	2206 bp downstream of A from ATG	intron	BonnMu0346780
Museq_F7_4	F7	Zm00001eb099740	2	187547761	187556229	Col_01	187552067	187552075	4	8	4269	8469	+	BonnMu-F7-4-F-2113	F-2113	12	other	187549861	2206 bp downstream of A from ATG	intron	BonnMu0346780
Museq_F7_4	F7	Zm00001eb099740	2	187547761	187556229	Row_02	187552733	187552741	4	2	4269	8469	+	BonnMu-F7-4-F-1756	F-1756	6	other	187549861	2872 bp downstream of A from ATG	intron	BonnMu0060296
Museq_F7_4	F7	Zm00001eb099740	2	187547761	187556229	Col_04	187552733	187552741	7	8	4269	8469	+	BonnMu-F7-4-F-1756	F-1756	15	other	187549861	2872 bp downstream of A from ATG	intron	BonnMu0060296
Museq_F7_4	F7	Zm00001eb099740	2	187547761	187556229	Row_13	187552753	187552761	6	4	4269	8469	+	BonnMu-F7-4-F-2025	F-2025	10	other	187549861	2892 bp downstream of A from ATG	intron	BonnMu0346784
Museq_F7_4	F7	Zm00001eb099740	2	187547761	187556229	Col_09	187552753	187552761	9	5	4269	8469	+	BonnMu-F7-4-F-2025	F-2025	14	Mu1	187549861	2892 bp downstream of A from ATG	intron	BonnMu0346784
Museq_8	B73	Zm00001eb099750	2	187552790	187560461	Row_22	187560392	187560400	5	3	3472	7672	+	BonnMu-8-D-0591	D-0591	8	other	187554890	5502 bp downstream of A from ATG	putative close downstream enhancer	BonnMu0346785
Museq_8	B73	Zm00001eb099750	2	187552790	187560461	Col_10	187560392	187560400	6	4	3472	7672	+	BonnMu-8-D-0591	D-0591	10	other	187554890	5502 bp downstream of A from ATG	putative close downstream enhancer	BonnMu0346785
Museq_6	B73	Zm00001eb099760	2	187556390	187562889	Row_03	187562695	187562703	6	3	2300	6500	+	BonnMu-6-B-0715	B-0715	9	other	187558490	4205 bp downstream of A from ATG	putative close downstream enhancer	BonnMu0060311
Museq_6	B73	Zm00001eb099760	2	187556390	187562889	Col_17	187562695	187562703	3	3	2300	6500	+	BonnMu-6-B-0715	B-0715	6	Mu8|MuDR	187558490	4205 bp downstream of A from ATG	putative close downstream enhancer	BonnMu0060311
Museq_8	B73	Zm00001eb099760	2	187556390	187562889	Row_22	187560392	187560400	5	3	2300	6500	+	BonnMu-8-D-0591	D-0591	8	other	187558490	1902 bp downstream of A from ATG	exon	BonnMu0346785
Museq_8	B73	Zm00001eb099760	2	187556390	187562889	Col_10	187560392	187560400	6	4	2300	6500	+	BonnMu-8-D-0591	D-0591	10	other	187558490	1902 bp downstream of A from ATG	exon	BonnMu0346785
Museq_8	B73	Zm00001eb099760	2	187556390	187562889	Row_10	187562222	187562230	3	5	2300	6500	+	BonnMu-8-D-0315	D-0315	8	other	187558490	3732 bp downstream of A from ATG	putative close downstream enhancer	BonnMu0346786
Museq_8	B73	Zm00001eb099760	2	187556390	187562889	Col_22	187562222	187562230	5	5	2300	6500	+	BonnMu-8-D-0315	D-0315	10	other	187558490	3732 bp downstream of A from ATG	putative close downstream enhancer	BonnMu0346786
Museq_6	B73	Zm00001eb099770	2	187558822	187565503	Row_03	187562695	187562703	6	3	2482	6682	+	BonnMu-6-B-0715	B-0715	9	other	187560922	1773 bp downstream of A from ATG	exon	BonnMu0060311
Museq_6	B73	Zm00001eb099770	2	187558822	187565503	Col_17	187562695	187562703	3	3	2482	6682	+	BonnMu-6-B-0715	B-0715	6	Mu8|MuDR	187560922	1773 bp downstream of A from ATG	exon	BonnMu0060311
Museq_8	B73	Zm00001eb099770	2	187558822	187565503	Row_22	187560392	187560400	5	3	2482	6682	+	BonnMu-8-D-0591	D-0591	8	other	187560922	522 bp upstream of A from ATG	promoterProx	BonnMu0346785
Museq_8	B73	Zm00001eb099770	2	187558822	187565503	Col_10	187560392	187560400	6	4	2482	6682	+	BonnMu-8-D-0591	D-0591	10	other	187560922	522 bp upstream of A from ATG	promoterProx	BonnMu0346785
Museq_8	B73	Zm00001eb099770	2	187558822	187565503	Row_10	187562222	187562230	3	5	2482	6682	+	BonnMu-8-D-0315	D-0315	8	other	187560922	1300 bp downstream of A from ATG	exon	BonnMu0346786
Museq_8	B73	Zm00001eb099770	2	187558822	187565503	Col_22	187562222	187562230	5	5	2482	6682	+	BonnMu-8-D-0315	D-0315	10	other	187560922	1300 bp downstream of A from ATG	exon	BonnMu0346786
Museq_6	B73	Zm00001eb099780	2	187561375	187568015	Row_03	187562695	187562703	6	3	2441	6641	+	BonnMu-6-B-0715	B-0715	9	other	187563475	772 bp upstream of A from ATG	promoterProx	BonnMu0060311
Museq_6	B73	Zm00001eb099780	2	187561375	187568015	Col_17	187562695	187562703	3	3	2441	6641	+	BonnMu-6-B-0715	B-0715	6	Mu8|MuDR	187563475	772 bp upstream of A from ATG	promoterProx	BonnMu0060311
Museq_8	B73	Zm00001eb099780	2	187561375	187568015	Row_10	187562222	187562230	3	5	2441	6641	+	BonnMu-8-D-0315	D-0315	8	other	187563475	1245 bp upstream of A from ATG	promoterProx	BonnMu0346786
Museq_8	B73	Zm00001eb099780	2	187561375	187568015	Col_22	187562222	187562230	5	5	2441	6641	+	BonnMu-8-D-0315	D-0315	10	other	187563475	1245 bp upstream of A from ATG	promoterProx	BonnMu0346786
Museq_4	B73	Zm00001eb099800	2	187659430	187669922	Row_14	187661796	187661804	3	2	6293	10493	-	BonnMu-4-A-1488	A-1488	5	other	187667698	5894 bp downstream of A from ATG	exon	BonnMu0060312
Museq_4	B73	Zm00001eb099800	2	187659430	187669922	Col_24	187661796	187661804	18	7	6293	10493	-	BonnMu-4-A-1488	A-1488	25	Mu8|MuDR	187667698	5894 bp downstream of A from ATG	exon	BonnMu0060312
Museq_7	B73	Zm00001eb099800	2	187659430	187669922	Row_22	187661602	187661610	16	7	6293	10493	-	BonnMu-7-D-0020	D-0020	23	Mu1	187667698	6088 bp downstream of A from ATG	three_prime_utr	BonnMu0060313
Museq_7	B73	Zm00001eb099800	2	187659430	187669922	Col_15	187661602	187661610	2	2	6293	10493	-	BonnMu-7-D-0020	D-0020	4	other	187667698	6088 bp downstream of A from ATG	three_prime_utr	BonnMu0060313
Museq_DK105_EP1_1	DK105	Zm00001eb099800	2	187659430	187669922	Row_06	187662170	187662178	18	34	6293	10493	-	BonnMu-9-G-0130	G-0130	52	Mu8|MuDR	187667698	5520 bp downstream of A from ATG	exon	BonnMu0346787
Museq_DK105_EP1_1	DK105	Zm00001eb099800	2	187659430	187669922	Col_10	187662170	187662178	11	53	6293	10493	-	BonnMu-9-G-0130	G-0130	64	Mu1	187667698	5520 bp downstream of A from ATG	exon	BonnMu0346787
Museq_6	B73	Zm00001eb099810	2	187669872	187681793	Row_17	187673232	187673240	2	3	7722	11922	+	BonnMu-6-C-0131	C-0131	5	other	187672103	1129 bp downstream of A from ATG	exon	BonnMu0060314
Museq_6	B73	Zm00001eb099810	2	187669872	187681793	Col_19	187673232	187673240	3	7	7722	11922	+	BonnMu-6-C-0131	C-0131	10	Mu1	187672103	1129 bp downstream of A from ATG	exon	BonnMu0060314
Museq_7	B73	Zm00001eb099810	2	187669872	187681793	Row_23	187678793	187678801	13	5	7722	11922	+	BonnMu-7-D-0044	D-0044	18	Mu1	187672103	6690 bp downstream of A from ATG	exon	BonnMu0060315
Museq_7	B73	Zm00001eb099810	2	187669872	187681793	Col_15	187678793	187678801	6	4	7722	11922	+	BonnMu-7-D-0044	D-0044	10	Mu1	187672103	6690 bp downstream of A from ATG	exon	BonnMu0060315
Museq_F7_3	F7	Zm00001eb099810	2	187669872	187681793	Row_15	187678437	187678445	4	2	7722	11922	+	BonnMu-F7-3-F-1504	F-1504	6	other	187672103	6334 bp downstream of A from ATG	exon	BonnMu0346790
Museq_F7_3	F7	Zm00001eb099810	2	187669872	187681793	Col_16	187678437	187678445	20	6	7722	11922	+	BonnMu-F7-3-F-1504	F-1504	26	other	187672103	6334 bp downstream of A from ATG	exon	BonnMu0346790
Museq_F7_4	F7	Zm00001eb099810	2	187669872	187681793	Row_14	187670901	187670909	2	4	7722	11922	+	BonnMu-F7-4-F-2056	F-2056	6	other	187672103	1194 bp upstream of A from ATG	promoterProx	BonnMu0346788
Museq_F7_4	F7	Zm00001eb099810	2	187669872	187681793	Col_16	187670901	187670909	22	8	7722	11922	+	BonnMu-F7-4-F-2056	F-2056	30	Mu8|MuDR	187672103	1194 bp upstream of A from ATG	promoterProx	BonnMu0346788
Museq_F7_4	F7	Zm00001eb099810	2	187669872	187681793	Row_11	187672172	187672180	20	42	7722	11922	+	BonnMu-F7-4-F-1974	F-1974	62	other	187672103	69 bp downstream of A from ATG	exon	BonnMu0346789
Museq_F7_4	F7	Zm00001eb099810	2	187669872	187681793	Col_06	187672172	187672180	22	25	7722	11922	+	BonnMu-F7-4-F-1974	F-1974	47	other	187672103	69 bp downstream of A from ATG	exon	BonnMu0346789
Museq_1	B73	Zm00001eb099820	2	187694122	187704992	Row_11	187698703	187698711	12	4	6671	10871	+	BonnMu-1-A-0247	A-0247	16	Mu8|MuDR	187696682	2021 bp downstream of A from ATG	intron	BonnMu0060318
Museq_1	B73	Zm00001eb099820	2	187694122	187704992	Col_07	187698703	187698711	7	3	6671	10871	+	BonnMu-1-A-0247	A-0247	10	other	187696682	2021 bp downstream of A from ATG	intron	BonnMu0060318
Museq_5	B73	Zm00001eb099820	2	187694122	187704992	Row_11	187698703	187698711	15	2	6671	10871	+	BonnMu-5-B-0321	B-0321	17	other	187696682	2021 bp downstream of A from ATG	intron	BonnMu0060318
Museq_5	B73	Zm00001eb099820	2	187694122	187704992	Col_08	187698703	187698711	5	2	6671	10871	+	BonnMu-5-B-0321	B-0321	7	other	187696682	2021 bp downstream of A from ATG	intron	BonnMu0060318
Museq_6	B73	Zm00001eb099820	2	187694122	187704992	Row_07	187696490	187696498	16	6	6671	10871	+	BonnMu-6-B-0806	B-0806	22	other	187696682	184 bp upstream of A from ATG	five_prime_utr	BonnMu0060320
Museq_6	B73	Zm00001eb099820	2	187694122	187704992	Col_12	187696490	187696498	4	9	6671	10871	+	BonnMu-6-B-0806	B-0806	13	Mu1	187696682	184 bp upstream of A from ATG	five_prime_utr	BonnMu0060320
Museq_6	B73	Zm00001eb099820	2	187694122	187704992	Row_04	187698437	187698445	9	14	6671	10871	+	BonnMu-6-B-0735	B-0735	23	Mu8|MuDR	187696682	1755 bp downstream of A from ATG	intron	BonnMu0060319
Museq_6	B73	Zm00001eb099820	2	187694122	187704992	Col_13	187698437	187698445	21	25	6671	10871	+	BonnMu-6-B-0735	B-0735	46	Mu1	187696682	1755 bp downstream of A from ATG	intron	BonnMu0060319
Museq_6	B73	Zm00001eb099820	2	187694122	187704992	Row_22	187698995	187699003	6	3	6671	10871	+	BonnMu-6-C-0236	C-0236	9	Mu1	187696682	2313 bp downstream of A from ATG	exon	BonnMu0060321
Museq_6	B73	Zm00001eb099820	2	187694122	187704992	Col_04	187698995	187699003	10	2	6671	10871	+	BonnMu-6-C-0236	C-0236	12	Mu1	187696682	2313 bp downstream of A from ATG	exon	BonnMu0060321
Museq_EP1_2	EP1	Zm00001eb099820	2	187694122	187704992	Row_18	187696781	187696789	6	2	6671	10871	+	BonnMu-10-H-0536	H-0536	8	Mu8|MuDR	187696682	99 bp downstream of A from ATG	exon	BonnMu0346793
Museq_EP1_2	EP1	Zm00001eb099820	2	187694122	187704992	Col_14	187696781	187696789	12	2	6671	10871	+	BonnMu-10-H-0536	H-0536	14	Mu8|MuDR	187696682	99 bp downstream of A from ATG	exon	BonnMu0346793
Museq_F7_3	F7	Zm00001eb099820	2	187694122	187704992	Row_05	187696676	187696684	6	12	6671	10871	+	BonnMu-F7-3-F-1268	F-1268	18	other	187696682	2 bp upstream of A from ATG	five_prime_utr	BonnMu0346792
Museq_F7_3	F7	Zm00001eb099820	2	187694122	187704992	Col_20	187696676	187696684	6	2	6671	10871	+	BonnMu-F7-3-F-1268	F-1268	8	other	187696682	2 bp upstream of A from ATG	five_prime_utr	BonnMu0346792
Museq_F7_3	F7	Zm00001eb099820	2	187694122	187704992	Row_19	187699676	187699684	4	14	6671	10871	+	BonnMu-F7-3-F-1594	F-1594	18	other	187696682	2994 bp downstream of A from ATG	exon	BonnMu0346795
Museq_F7_3	F7	Zm00001eb099820	2	187694122	187704992	Col_10	187699676	187699684	16	9	6671	10871	+	BonnMu-F7-3-F-1594	F-1594	25	Mu8|MuDR	187696682	2994 bp downstream of A from ATG	exon	BonnMu0346795
Museq_F7_4	F7	Zm00001eb099820	2	187694122	187704992	Row_05	187696507	187696515	29	20	6671	10871	+	BonnMu-F7-4-F-1843	F-1843	49	other	187696682	167 bp upstream of A from ATG	five_prime_utr	BonnMu0346791
Museq_F7_4	F7	Zm00001eb099820	2	187694122	187704992	Col_19	187696507	187696515	39	33	6671	10871	+	BonnMu-F7-4-F-1843	F-1843	72	other	187696682	167 bp upstream of A from ATG	five_prime_utr	BonnMu0346791
Museq_F7_4	F7	Zm00001eb099820	2	187694122	187704992	Row_15	187699140	187699148	13	9	6671	10871	+	BonnMu-F7-4-F-2069	F-2069	22	other	187696682	2458 bp downstream of A from ATG	exon	BonnMu0346794
Museq_F7_4	F7	Zm00001eb099820	2	187694122	187704992	Col_05	187699140	187699148	22	12	6671	10871	+	BonnMu-F7-4-F-2069	F-2069	34	Mu1	187696682	2458 bp downstream of A from ATG	exon	BonnMu0346794
Museq_1	B73	Zm00001eb099830	2	187756422	187762143	Row_20	187759887	187759895	2	3	1522	5722	-	BonnMu-1-A-0469	A-0469	5	Mu8|MuDR	187759944	49 bp downstream of A from ATG	exon	BonnMu0060326
Museq_1	B73	Zm00001eb099830	2	187756422	187762143	Col_13	187759887	187759895	3	10	1522	5722	-	BonnMu-1-A-0469	A-0469	13	other	187759944	49 bp downstream of A from ATG	exon	BonnMu0060326
Museq_5	B73	Zm00001eb099830	2	187756422	187762143	Row_14	187760052	187760060	7	11	1522	5722	-	BonnMu-5-B-0408	B-0408	18	other	187759944	108 bp upstream of A from ATG	promoterCore	BonnMu0346796
Museq_5	B73	Zm00001eb099830	2	187756422	187762143	Col_23	187760052	187760060	17	7	1522	5722	-	BonnMu-5-B-0408	B-0408	24	Mu1	187759944	108 bp upstream of A from ATG	promoterCore	BonnMu0346796
Museq_1	B73	Zm00001eb099850	2	187906223	187928323	Row_10	187908389	187908397	2	3	17901	22101	+	BonnMu-1-A-0230	A-0230	5	other	187908460	63 bp upstream of A from ATG	five_prime_utr	BonnMu0060327
Museq_1	B73	Zm00001eb099850	2	187906223	187928323	Col_14	187908389	187908397	2	2	17901	22101	+	BonnMu-1-A-0230	A-0230	4	other	187908460	63 bp upstream of A from ATG	five_prime_utr	BonnMu0060327
Museq_2	B73	Zm00001eb099850	2	187906223	187928323	Row_15	187925760	187925768	11	11	17901	22101	+	BonnMu-2-A-0921	A-0921	22	Mu1	187908460	17300 bp downstream of A from ATG	three_prime_utr	BonnMu0060328
Museq_2	B73	Zm00001eb099850	2	187906223	187928323	Col_09	187925760	187925768	16	11	17901	22101	+	BonnMu-2-A-0921	A-0921	27	other	187908460	17300 bp downstream of A from ATG	three_prime_utr	BonnMu0060328
Museq_5	B73	Zm00001eb099850	2	187906223	187928323	Row_11	187908353	187908361	10	10	17901	22101	+	BonnMu-5-B-0331	B-0331	20	other	187908460	99 bp upstream of A from ATG	five_prime_utr	BonnMu0060329
Museq_5	B73	Zm00001eb099850	2	187906223	187928323	Col_18	187908353	187908361	11	17	17901	22101	+	BonnMu-5-B-0331	B-0331	28	Mu8|MuDR	187908460	99 bp upstream of A from ATG	five_prime_utr	BonnMu0060329
Museq_6	B73	Zm00001eb099850	2	187906223	187928323	Row_06	187908394	187908402	5	3	17901	22101	+	BonnMu-6-B-0777	B-0777	8	Mu1	187908460	58 bp upstream of A from ATG	five_prime_utr	BonnMu0060331
Museq_6	B73	Zm00001eb099850	2	187906223	187928323	Col_07	187908394	187908402	5	2	17901	22101	+	BonnMu-6-B-0777	B-0777	7	other	187908460	58 bp upstream of A from ATG	five_prime_utr	BonnMu0060331
Museq_6	B73	Zm00001eb099850	2	187906223	187928323	Row_09	187908396	187908404	11	21	17901	22101	+	BonnMu-6-B-0865	B-0865	32	other	187908460	56 bp upstream of A from ATG	five_prime_utr	BonnMu0060332
Museq_6	B73	Zm00001eb099850	2	187906223	187928323	Col_23	187908396	187908404	13	11	17901	22101	+	BonnMu-6-B-0865	B-0865	24	other	187908460	56 bp upstream of A from ATG	five_prime_utr	BonnMu0060332
Museq_6	B73	Zm00001eb099850	2	187906223	187928323	Row_01	187908960	187908968	4	3	17901	22101	+	BonnMu-6-B-0661	B-0661	7	other	187908460	500 bp downstream of A from ATG	exon	BonnMu0060330
Museq_6	B73	Zm00001eb099850	2	187906223	187928323	Col_11	187908960	187908968	3	19	17901	22101	+	BonnMu-6-B-0661	B-0661	22	other	187908460	500 bp downstream of A from ATG	exon	BonnMu0060330
Museq_DK105_EP1_1	EP1	Zm00001eb099850	2	187906223	187928323	Row_20	187908353	187908361	9	4	17901	22101	+	BonnMu-9-H-0013	H-0013	13	other	187908460	99 bp upstream of A from ATG	five_prime_utr	BonnMu0060329
Museq_DK105_EP1_1	EP1	Zm00001eb099850	2	187906223	187928323	Col_19	187908353	187908361	3	4	17901	22101	+	BonnMu-9-H-0013	H-0013	7	other	187908460	99 bp upstream of A from ATG	five_prime_utr	BonnMu0060329
Museq_DK105_EP1_1	DK105	Zm00001eb099850	2	187906223	187928323	Row_09	187908404	187908412	17	15	17901	22101	+	BonnMu-9-G-0195	G-0195	32	Mu8|MuDR	187908460	48 bp upstream of A from ATG	five_prime_utr	BonnMu0346797
Museq_DK105_EP1_1	DK105	Zm00001eb099850	2	187906223	187928323	Col_03	187908404	187908412	25	11	17901	22101	+	BonnMu-9-G-0195	G-0195	36	other	187908460	48 bp upstream of A from ATG	five_prime_utr	BonnMu0346797
Museq_EP1_2	EP1	Zm00001eb099850	2	187906223	187928323	Row_16	187908353	187908361	5	4	17901	22101	+	BonnMu-10-H-0493	H-0493	9	other	187908460	99 bp upstream of A from ATG	five_prime_utr	BonnMu0060329
Museq_EP1_2	EP1	Zm00001eb099850	2	187906223	187928323	Col_19	187908353	187908361	14	10	17901	22101	+	BonnMu-10-H-0493	H-0493	24	Mu1	187908460	99 bp upstream of A from ATG	five_prime_utr	BonnMu0060329
Museq_EP1_2	EP1	Zm00001eb099850	2	187906223	187928323	Row_24	187908753	187908761	28	19	17901	22101	+	BonnMu-10-H-0688	H-0688	47	other	187908460	293 bp downstream of A from ATG	intron	BonnMu0346801
Museq_EP1_2	EP1	Zm00001eb099850	2	187906223	187928323	Col_22	187908753	187908761	26	3	17901	22101	+	BonnMu-10-H-0688	H-0688	29	Mu1	187908460	293 bp downstream of A from ATG	intron	BonnMu0346801
Museq_EP1_2	EP1	Zm00001eb099850	2	187906223	187928323	Row_17	187913493	187913501	15	4	17901	22101	+	BonnMu-10-H-0513	H-0513	19	other	187908460	5033 bp downstream of A from ATG	intron	BonnMu0346802
Museq_EP1_2	EP1	Zm00001eb099850	2	187906223	187928323	Col_15	187913493	187913501	15	7	17901	22101	+	BonnMu-10-H-0513	H-0513	22	Mu8|MuDR	187908460	5033 bp downstream of A from ATG	intron	BonnMu0346802
Museq_EP1_2	EP1	Zm00001eb099850	2	187906223	187928323	Row_24	187914301	187914309	14	4	17901	22101	+	BonnMu-10-H-0668	H-0668	18	Mu8|MuDR	187908460	5841 bp downstream of A from ATG	intron	BonnMu0346806
Museq_EP1_2	EP1	Zm00001eb099850	2	187906223	187928323	Col_02	187914301	187914309	6	2	17901	22101	+	BonnMu-10-H-0668	H-0668	8	other	187908460	5841 bp downstream of A from ATG	intron	BonnMu0346806
Museq_EP1_2	EP1	Zm00001eb099850	2	187906223	187928323	Row_14	187914321	187914329	8	22	17901	22101	+	BonnMu-10-H-0440	H-0440	30	other	187908460	5861 bp downstream of A from ATG	intron	BonnMu0346807
Museq_EP1_2	EP1	Zm00001eb099850	2	187906223	187928323	Col_14	187914321	187914329	6	2	17901	22101	+	BonnMu-10-H-0440	H-0440	8	other	187908460	5861 bp downstream of A from ATG	intron	BonnMu0346807
Museq_F7_1	F7	Zm00001eb099850	2	187906223	187928323	Row_21	187913910	187913918	13	15	17901	22101	+	BonnMu-F7-1-F-0483	F-0483	28	Mu8|MuDR	187908460	5450 bp downstream of A from ATG	intron	BonnMu0346803
Museq_F7_1	F7	Zm00001eb099850	2	187906223	187928323	Col_03	187913910	187913918	6	4	17901	22101	+	BonnMu-F7-1-F-0483	F-0483	10	other	187908460	5450 bp downstream of A from ATG	intron	BonnMu0346803
Museq_F7_2	F7	Zm00001eb099850	2	187906223	187928323	Row_21	187925763	187925771	4	4	17901	22101	+	BonnMu-F7-2-F-1068	F-1068	8	other	187908460	17303 bp downstream of A from ATG	three_prime_utr	BonnMu0346808
Museq_F7_2	F7	Zm00001eb099850	2	187906223	187928323	Col_12	187925763	187925771	7	2	17901	22101	+	BonnMu-F7-2-F-1068	F-1068	9	other	187908460	17303 bp downstream of A from ATG	three_prime_utr	BonnMu0346808
Museq_F7_3	F7	Zm00001eb099850	2	187906223	187928323	Row_01	187908422	187908430	13	6	17901	22101	+	BonnMu-F7-3-F-1153	F-1153	19	other	187908460	30 bp upstream of A from ATG	five_prime_utr	BonnMu0346798
Museq_F7_3	F7	Zm00001eb099850	2	187906223	187928323	Col_01	187908422	187908430	7	5	17901	22101	+	BonnMu-F7-3-F-1153	F-1153	12	other	187908460	30 bp upstream of A from ATG	five_prime_utr	BonnMu0346798
Museq_F7_3	F7	Zm00001eb099850	2	187906223	187928323	Row_07	187914238	187914246	16	11	17901	22101	+	BonnMu-F7-3-F-1305	F-1305	27	other	187908460	5778 bp downstream of A from ATG	intron	BonnMu0346804
Museq_F7_3	F7	Zm00001eb099850	2	187906223	187928323	Col_09	187914238	187914246	13	6	17901	22101	+	BonnMu-F7-3-F-1305	F-1305	19	other	187908460	5778 bp downstream of A from ATG	intron	BonnMu0346804
Museq_F7_3	F7	Zm00001eb099850	2	187906223	187928323	Row_15	187914263	187914271	41	16	17901	22101	+	BonnMu-F7-3-F-1493	F-1493	57	other	187908460	5803 bp downstream of A from ATG	intron	BonnMu0346805
Museq_F7_3	F7	Zm00001eb099850	2	187906223	187928323	Col_05	187914263	187914271	9	7	17901	22101	+	BonnMu-F7-3-F-1493	F-1493	16	other	187908460	5803 bp downstream of A from ATG	intron	BonnMu0346805
Museq_F7_4	F7	Zm00001eb099850	2	187906223	187928323	Row_03	187908446	187908454	13	6	17901	22101	+	BonnMu-F7-4-F-1785	F-1785	19	other	187908460	6 bp upstream of A from ATG	five_prime_utr	BonnMu0346799
Museq_F7_4	F7	Zm00001eb099850	2	187906223	187928323	Col_09	187908446	187908454	9	2	17901	22101	+	BonnMu-F7-4-F-1785	F-1785	11	Mu1	187908460	6 bp upstream of A from ATG	five_prime_utr	BonnMu0346799
Museq_F7_4	F7	Zm00001eb099850	2	187906223	187928323	Row_11	187908462	187908470	2	3	17901	22101	+	BonnMu-F7-4-F-1985	F-1985	5	other	187908460	2 bp downstream of A from ATG	exon	BonnMu0346800
Museq_F7_4	F7	Zm00001eb099850	2	187906223	187928323	Col_17	187908462	187908470	5	14	17901	22101	+	BonnMu-F7-4-F-1985	F-1985	19	Mu1	187908460	2 bp downstream of A from ATG	exon	BonnMu0346800
Museq_2	B73	Zm00001eb099860	2	187922408	187927183	Row_15	187925760	187925768	11	11	576	4776	-	BonnMu-2-A-0921	A-0921	22	Mu1	NA	unclear CDS; e.g. non coding gene	promoterProx	BonnMu0060328
Museq_2	B73	Zm00001eb099860	2	187922408	187927183	Col_09	187925760	187925768	16	11	576	4776	-	BonnMu-2-A-0921	A-0921	27	other	NA	unclear CDS; e.g. non coding gene	promoterProx	BonnMu0060328
Museq_F7_2	F7	Zm00001eb099860	2	187922408	187927183	Row_21	187925763	187925771	4	4	576	4776	-	BonnMu-F7-2-F-1068	F-1068	8	other	NA	unclear CDS; e.g. non coding gene	promoterProx	BonnMu0346808
Museq_F7_2	F7	Zm00001eb099860	2	187922408	187927183	Col_12	187925763	187925771	7	2	576	4776	-	BonnMu-F7-2-F-1068	F-1068	9	other	NA	unclear CDS; e.g. non coding gene	promoterProx	BonnMu0346808
Museq_F7_1	F7	Zm00001eb099880	2	188057417	188062239	Row_06	188060046	188060054	2	2	623	4823	-	BonnMu-F7-1-F-0141	F-0141	4	other	188060030	16 bp upstream of A from ATG	five_prime_utr	BonnMu0346809
Museq_F7_1	F7	Zm00001eb099880	2	188057417	188062239	Col_21	188060046	188060054	3	6	623	4823	-	BonnMu-F7-1-F-0141	F-0141	9	other	188060030	16 bp upstream of A from ATG	five_prime_utr	BonnMu0346809
Museq_6	B73	Zm00001eb099900	2	188228902	188233884	Row_03	188231964	188231972	2	5	783	4983	-	BonnMu-6-B-0722	B-0722	7	other	188231644	320 bp upstream of A from ATG	promoterProx	BonnMu0346811
Museq_6	B73	Zm00001eb099900	2	188228902	188233884	Col_24	188231964	188231972	19	20	783	4983	-	BonnMu-6-B-0722	B-0722	39	other	188231644	320 bp upstream of A from ATG	promoterProx	BonnMu0346811
Museq_F7_1	F7	Zm00001eb099900	2	188228902	188233884	Row_07	188231857	188231865	5	12	783	4983	-	BonnMu-F7-1-F-0162	F-0162	17	Mu1	188231644	213 bp upstream of A from ATG	promoterCore	BonnMu0346810
Museq_F7_1	F7	Zm00001eb099900	2	188228902	188233884	Col_18	188231857	188231865	8	9	783	4983	-	BonnMu-F7-1-F-0162	F-0162	17	other	188231644	213 bp upstream of A from ATG	promoterCore	BonnMu0346810
Museq_4	B73	Zm00001eb099910	2	188241621	188246825	Row_09	188244042	188244050	3	3	1005	5205	+	BonnMu-4-A-1362	A-1362	6	other	188243795	247 bp downstream of A from ATG	exon	BonnMu0060341
Museq_4	B73	Zm00001eb099910	2	188241621	188246825	Col_18	188244042	188244050	8	3	1005	5205	+	BonnMu-4-A-1362	A-1362	11	other	188243795	247 bp downstream of A from ATG	exon	BonnMu0060341
Museq_4	B73	Zm00001eb099910	2	188241621	188246825	Row_11	188246286	188246294	15	11	1005	5205	+	BonnMu-4-A-1399	A-1399	26	other	188243795	2491 bp downstream of A from ATG	putative close downstream enhancer	BonnMu0060345
Museq_4	B73	Zm00001eb099910	2	188241621	188246825	Col_07	188246286	188246294	13	8	1005	5205	+	BonnMu-4-A-1399	A-1399	21	other	188243795	2491 bp downstream of A from ATG	putative close downstream enhancer	BonnMu0060345
Museq_6	B73	Zm00001eb099910	2	188241621	188246825	Row_22	188243729	188243737	8	42	1005	5205	+	BonnMu-6-C-0253	C-0253	50	other	188243795	58 bp upstream of A from ATG	five_prime_utr	BonnMu0060343
Museq_6	B73	Zm00001eb099910	2	188241621	188246825	Col_21	188243729	188243737	11	14	1005	5205	+	BonnMu-6-C-0253	C-0253	25	Mu1	188243795	58 bp upstream of A from ATG	five_prime_utr	BonnMu0060343
Museq_6	B73	Zm00001eb099910	2	188241621	188246825	Row_10	188244397	188244405	19	15	1005	5205	+	BonnMu-6-B-0890	B-0890	34	other	188243795	602 bp downstream of A from ATG	three_prime_utr	BonnMu0060342
Museq_6	B73	Zm00001eb099910	2	188241621	188246825	Col_24	188244397	188244405	15	17	1005	5205	+	BonnMu-6-B-0890	B-0890	32	other	188243795	602 bp downstream of A from ATG	three_prime_utr	BonnMu0060342
Museq_7	B73	Zm00001eb099910	2	188241621	188246825	Row_11	188244487	188244495	12	13	1005	5205	+	BonnMu-7-C-0550	C-0550	25	Mu8|MuDR	188243795	692 bp downstream of A from ATG	three_prime_utr	BonnMu0060344
Museq_7	B73	Zm00001eb099910	2	188241621	188246825	Col_06	188244487	188244495	6	5	1005	5205	+	BonnMu-7-C-0550	C-0550	11	Mu1	188243795	692 bp downstream of A from ATG	three_prime_utr	BonnMu0060344
Museq_8	B73	Zm00001eb099910	2	188241621	188246825	Row_13	188243689	188243697	5	8	1005	5205	+	BonnMu-8-D-0372	D-0372	13	other	188243795	98 bp upstream of A from ATG	promoterCore	BonnMu0346815
Museq_8	B73	Zm00001eb099910	2	188241621	188246825	Col_07	188243689	188243697	6	10	1005	5205	+	BonnMu-8-D-0372	D-0372	16	Mu8|MuDR	188243795	98 bp upstream of A from ATG	promoterCore	BonnMu0346815
Museq_EP1_2	EP1	Zm00001eb099910	2	188241621	188246825	Row_09	188245563	188245571	18	23	1005	5205	+	BonnMu-10-H-0311	H-0311	41	other	188243795	1768 bp downstream of A from ATG	putative close downstream enhancer	BonnMu0346817
Museq_EP1_2	EP1	Zm00001eb099910	2	188241621	188246825	Col_05	188245563	188245571	10	9	1005	5205	+	BonnMu-10-H-0311	H-0311	19	other	188243795	1768 bp downstream of A from ATG	putative close downstream enhancer	BonnMu0346817
Museq_F7_1	F7	Zm00001eb099910	2	188241621	188246825	Row_20	188243464	188243472	6	2	1005	5205	+	BonnMu-F7-1-F-0474	F-0474	8	other	188243795	323 bp upstream of A from ATG	promoterProx	BonnMu0346812
Museq_F7_1	F7	Zm00001eb099910	2	188241621	188246825	Col_18	188243464	188243472	2	4	1005	5205	+	BonnMu-F7-1-F-0474	F-0474	6	other	188243795	323 bp upstream of A from ATG	promoterProx	BonnMu0346812
Museq_F7_2	F7	Zm00001eb099910	2	188241621	188246825	Row_18	188243715	188243723	8	10	1005	5205	+	BonnMu-F7-2-F-0998	F-0998	18	other	188243795	72 bp upstream of A from ATG	promoterCore	BonnMu0346816
Museq_F7_2	F7	Zm00001eb099910	2	188241621	188246825	Col_14	188243715	188243723	14	12	1005	5205	+	BonnMu-F7-2-F-0998	F-0998	26	other	188243795	72 bp upstream of A from ATG	promoterCore	BonnMu0346816
Museq_F7_4	F7	Zm00001eb099910	2	188241621	188246825	Row_07	188243641	188243649	7	10	1005	5205	+	BonnMu-F7-4-F-1885	F-1885	17	other	188243795	146 bp upstream of A from ATG	promoterCore	BonnMu0346813
Museq_F7_4	F7	Zm00001eb099910	2	188241621	188246825	Col_13	188243641	188243649	2	2	1005	5205	+	BonnMu-F7-4-F-1885	F-1885	4	other	188243795	146 bp upstream of A from ATG	promoterCore	BonnMu0346813
Museq_F7_4	F7	Zm00001eb099910	2	188241621	188246825	Row_06	188243678	188243686	10	6	1005	5205	+	BonnMu-F7-4-F-1858	F-1858	16	other	188243795	109 bp upstream of A from ATG	promoterCore	BonnMu0346814
Museq_F7_4	F7	Zm00001eb099910	2	188241621	188246825	Col_10	188243678	188243686	21	23	1005	5205	+	BonnMu-F7-4-F-1858	F-1858	44	Mu1	188243795	109 bp upstream of A from ATG	promoterCore	BonnMu0346814
Museq_4	B73	Zm00001eb099920	2	188243030	188248921	Row_09	188244042	188244050	3	3	1692	5892	-	BonnMu-4-A-1362	A-1362	6	other	188246769	2719 bp downstream of A from ATG	putative close downstream enhancer	BonnMu0060341
Museq_4	B73	Zm00001eb099920	2	188243030	188248921	Col_18	188244042	188244050	8	3	1692	5892	-	BonnMu-4-A-1362	A-1362	11	other	188246769	2719 bp downstream of A from ATG	putative close downstream enhancer	BonnMu0060341
Museq_4	B73	Zm00001eb099920	2	188243030	188248921	Row_11	188246286	188246294	15	11	1692	5892	-	BonnMu-4-A-1399	A-1399	26	other	188246769	475 bp downstream of A from ATG	exon	BonnMu0060345
Museq_4	B73	Zm00001eb099920	2	188243030	188248921	Col_07	188246286	188246294	13	8	1692	5892	-	BonnMu-4-A-1399	A-1399	21	other	188246769	475 bp downstream of A from ATG	exon	BonnMu0060345
Museq_4	B73	Zm00001eb099920	2	188243030	188248921	Row_05	188247237	188247245	4	3	1692	5892	-	BonnMu-4-A-1258	A-1258	7	Mu8|MuDR	188246769	468 bp upstream of A from ATG	promoterProx	BonnMu0346819
Museq_4	B73	Zm00001eb099920	2	188243030	188248921	Col_10	188247237	188247245	9	2	1692	5892	-	BonnMu-4-A-1258	A-1258	11	other	188246769	468 bp upstream of A from ATG	promoterProx	BonnMu0346819
Museq_6	B73	Zm00001eb099920	2	188243030	188248921	Row_22	188243729	188243737	8	42	1692	5892	-	BonnMu-6-C-0253	C-0253	50	other	188246769	3032 bp downstream of A from ATG	putative close downstream enhancer	BonnMu0060343
Museq_6	B73	Zm00001eb099920	2	188243030	188248921	Col_21	188243729	188243737	11	14	1692	5892	-	BonnMu-6-C-0253	C-0253	25	Mu1	188246769	3032 bp downstream of A from ATG	putative close downstream enhancer	BonnMu0060343
Museq_6	B73	Zm00001eb099920	2	188243030	188248921	Row_10	188244397	188244405	19	15	1692	5892	-	BonnMu-6-B-0890	B-0890	34	other	188246769	2364 bp downstream of A from ATG	putative close downstream enhancer	BonnMu0060342
Museq_6	B73	Zm00001eb099920	2	188243030	188248921	Col_24	188244397	188244405	15	17	1692	5892	-	BonnMu-6-B-0890	B-0890	32	other	188246769	2364 bp downstream of A from ATG	putative close downstream enhancer	BonnMu0060342
Museq_7	B73	Zm00001eb099920	2	188243030	188248921	Row_11	188244487	188244495	12	13	1692	5892	-	BonnMu-7-C-0550	C-0550	25	Mu8|MuDR	188246769	2274 bp downstream of A from ATG	putative close downstream enhancer	BonnMu0060344
Museq_7	B73	Zm00001eb099920	2	188243030	188248921	Col_06	188244487	188244495	6	5	1692	5892	-	BonnMu-7-C-0550	C-0550	11	Mu1	188246769	2274 bp downstream of A from ATG	putative close downstream enhancer	BonnMu0060344
Museq_7	B73	Zm00001eb099920	2	188243030	188248921	Row_13	188247153	188247161	17	40	1692	5892	-	BonnMu-7-C-0600	C-0600	57	Mu1	188246769	384 bp upstream of A from ATG	promoterProx	BonnMu0346818
Museq_7	B73	Zm00001eb099920	2	188243030	188248921	Col_08	188247153	188247161	22	6	1692	5892	-	BonnMu-7-C-0600	C-0600	28	other	188246769	384 bp upstream of A from ATG	promoterProx	BonnMu0346818
Museq_8	B73	Zm00001eb099920	2	188243030	188248921	Row_13	188243689	188243697	5	8	1692	5892	-	BonnMu-8-D-0372	D-0372	13	other	188246769	3072 bp downstream of A from ATG	putative close downstream enhancer	BonnMu0346815
Museq_8	B73	Zm00001eb099920	2	188243030	188248921	Col_07	188243689	188243697	6	10	1692	5892	-	BonnMu-8-D-0372	D-0372	16	Mu8|MuDR	188246769	3072 bp downstream of A from ATG	putative close downstream enhancer	BonnMu0346815
Museq_EP1_2	EP1	Zm00001eb099920	2	188243030	188248921	Row_09	188245563	188245571	18	23	1692	5892	-	BonnMu-10-H-0311	H-0311	41	other	188246769	1198 bp downstream of A from ATG	exon	BonnMu0346817
Museq_EP1_2	EP1	Zm00001eb099920	2	188243030	188248921	Col_05	188245563	188245571	10	9	1692	5892	-	BonnMu-10-H-0311	H-0311	19	other	188246769	1198 bp downstream of A from ATG	exon	BonnMu0346817
Museq_F7_1	F7	Zm00001eb099920	2	188243030	188248921	Row_20	188243464	188243472	6	2	1692	5892	-	BonnMu-F7-1-F-0474	F-0474	8	other	188246769	3297 bp downstream of A from ATG	putative close downstream enhancer	BonnMu0346812
Museq_F7_1	F7	Zm00001eb099920	2	188243030	188248921	Col_18	188243464	188243472	2	4	1692	5892	-	BonnMu-F7-1-F-0474	F-0474	6	other	188246769	3297 bp downstream of A from ATG	putative close downstream enhancer	BonnMu0346812
Museq_F7_2	F7	Zm00001eb099920	2	188243030	188248921	Row_18	188243715	188243723	8	10	1692	5892	-	BonnMu-F7-2-F-0998	F-0998	18	other	188246769	3046 bp downstream of A from ATG	putative close downstream enhancer	BonnMu0346816
Museq_F7_2	F7	Zm00001eb099920	2	188243030	188248921	Col_14	188243715	188243723	14	12	1692	5892	-	BonnMu-F7-2-F-0998	F-0998	26	other	188246769	3046 bp downstream of A from ATG	putative close downstream enhancer	BonnMu0346816
Museq_F7_4	F7	Zm00001eb099920	2	188243030	188248921	Row_07	188243641	188243649	7	10	1692	5892	-	BonnMu-F7-4-F-1885	F-1885	17	other	188246769	3120 bp downstream of A from ATG	putative close downstream enhancer	BonnMu0346813
Museq_F7_4	F7	Zm00001eb099920	2	188243030	188248921	Col_13	188243641	188243649	2	2	1692	5892	-	BonnMu-F7-4-F-1885	F-1885	4	other	188246769	3120 bp downstream of A from ATG	putative close downstream enhancer	BonnMu0346813
Museq_F7_4	F7	Zm00001eb099920	2	188243030	188248921	Row_06	188243678	188243686	10	6	1692	5892	-	BonnMu-F7-4-F-1858	F-1858	16	other	188246769	3083 bp downstream of A from ATG	putative close downstream enhancer	BonnMu0346814
Museq_F7_4	F7	Zm00001eb099920	2	188243030	188248921	Col_10	188243678	188243686	21	23	1692	5892	-	BonnMu-F7-4-F-1858	F-1858	44	Mu1	188246769	3083 bp downstream of A from ATG	putative close downstream enhancer	BonnMu0346814
Museq_2	B73	Zm00001eb099930	2	188340901	188345843	Row_18	188343188	188343196	2	3	743	4943	+	BonnMu-2-A-1005	A-1005	5	other	188343270	74 bp upstream of A from ATG	five_prime_utr	BonnMu0060347
Museq_2	B73	Zm00001eb099930	2	188340901	188345843	Col_21	188343188	188343196	2	2	743	4943	+	BonnMu-2-A-1005	A-1005	4	other	188343270	74 bp upstream of A from ATG	five_prime_utr	BonnMu0060347
Museq_2	B73	Zm00001eb099930	2	188340901	188345843	Row_05	188343250	188343258	6	4	743	4943	+	BonnMu-2-A-0677	A-0677	10	other	188343270	12 bp upstream of A from ATG	five_prime_utr	BonnMu0060346
Museq_2	B73	Zm00001eb099930	2	188340901	188345843	Col_05	188343250	188343258	15	14	743	4943	+	BonnMu-2-A-0677	A-0677	29	other	188343270	12 bp upstream of A from ATG	five_prime_utr	BonnMu0060346
Museq_3	Co125	Zm00001eb099930	2	188340901	188345843	Row_18	188343215	188343223	6	20	743	4943	+	BonnMu-3-E-0423	E-0423	26	Mu1	188343270	47 bp upstream of A from ATG	five_prime_utr	BonnMu0060348
Museq_3	Co125	Zm00001eb099930	2	188340901	188345843	Col_15	188343215	188343223	5	17	743	4943	+	BonnMu-3-E-0423	E-0423	22	other	188343270	47 bp upstream of A from ATG	five_prime_utr	BonnMu0060348
Museq_5	B73	Zm00001eb099930	2	188340901	188345843	Row_24	188343718	188343726	4	7	743	4943	+	BonnMu-5-B-0634	B-0634	11	other	188343270	448 bp downstream of A from ATG	three_prime_utr	BonnMu0060349
Museq_5	B73	Zm00001eb099930	2	188340901	188345843	Col_09	188343718	188343726	21	12	743	4943	+	BonnMu-5-B-0634	B-0634	33	Mu1	188343270	448 bp downstream of A from ATG	three_prime_utr	BonnMu0060349
Museq_6	B73	Zm00001eb099930	2	188340901	188345843	Row_24	188343168	188343176	31	15	743	4943	+	BonnMu-6-C-0297	C-0297	46	Mu8|MuDR	188343270	94 bp upstream of A from ATG	five_prime_utr	BonnMu0060350
Museq_6	B73	Zm00001eb099930	2	188340901	188345843	Col_17	188343168	188343176	32	24	743	4943	+	BonnMu-6-C-0297	C-0297	56	Mu8|MuDR	188343270	94 bp upstream of A from ATG	five_prime_utr	BonnMu0060350
Museq_7	B73	Zm00001eb099930	2	188340901	188345843	Row_14	188343188	188343196	4	6	743	4943	+	BonnMu-7-C-0619	C-0619	10	other	188343270	74 bp upstream of A from ATG	five_prime_utr	BonnMu0060347
Museq_7	B73	Zm00001eb099930	2	188340901	188345843	Col_03	188343188	188343196	3	4	743	4943	+	BonnMu-7-C-0619	C-0619	7	other	188343270	74 bp upstream of A from ATG	five_prime_utr	BonnMu0060347
Museq_8	B73	Zm00001eb099930	2	188340901	188345843	Row_20	188343218	188343226	3	5	743	4943	+	BonnMu-8-D-0543	D-0543	8	other	188343270	44 bp upstream of A from ATG	five_prime_utr	BonnMu0346822
Museq_8	B73	Zm00001eb099930	2	188340901	188345843	Col_10	188343218	188343226	4	3	743	4943	+	BonnMu-8-D-0543	D-0543	7	other	188343270	44 bp upstream of A from ATG	five_prime_utr	BonnMu0346822
Museq_8	B73	Zm00001eb099930	2	188340901	188345843	Row_17	188343383	188343391	7	5	743	4943	+	BonnMu-8-D-0479	D-0479	12	other	188343270	113 bp downstream of A from ATG	exon	BonnMu0346823
Museq_8	B73	Zm00001eb099930	2	188340901	188345843	Col_18	188343383	188343391	2	6	743	4943	+	BonnMu-8-D-0479	D-0479	8	other	188343270	113 bp downstream of A from ATG	exon	BonnMu0346823
Museq_DK105_EP1_1	DK105	Zm00001eb099930	2	188340901	188345843	Row_03	188343193	188343201	6	4	743	4943	+	BonnMu-9-G-0064	G-0064	10	other	188343270	69 bp upstream of A from ATG	five_prime_utr	BonnMu0346821
Museq_DK105_EP1_1	DK105	Zm00001eb099930	2	188340901	188345843	Col_16	188343193	188343201	2	3	743	4943	+	BonnMu-9-G-0064	G-0064	5	other	188343270	69 bp upstream of A from ATG	five_prime_utr	BonnMu0346821
Museq_EP1_2	EP1	Zm00001eb099930	2	188340901	188345843	Row_21	188343623	188343631	21	23	743	4943	+	BonnMu-10-H-0609	H-0609	44	Mu1	188343270	353 bp downstream of A from ATG	three_prime_utr	BonnMu0346826
Museq_EP1_2	EP1	Zm00001eb099930	2	188340901	188345843	Col_15	188343623	188343631	14	17	743	4943	+	BonnMu-10-H-0609	H-0609	31	Mu8|MuDR	188343270	353 bp downstream of A from ATG	three_prime_utr	BonnMu0346826
Museq_F7_1	F7	Zm00001eb099930	2	188340901	188345843	Row_05	188343594	188343602	6	3	743	4943	+	BonnMu-F7-1-F-0116	F-0116	9	other	188343270	324 bp downstream of A from ATG	three_prime_utr	BonnMu0346825
Museq_F7_1	F7	Zm00001eb099930	2	188340901	188345843	Col_20	188343594	188343602	2	2	743	4943	+	BonnMu-F7-1-F-0116	F-0116	4	Mu8|MuDR	188343270	324 bp downstream of A from ATG	three_prime_utr	BonnMu0346825
Museq_F7_3	F7	Zm00001eb099930	2	188340901	188345843	Row_03	188343168	188343176	11	12	743	4943	+	BonnMu-F7-3-F-1210	F-1210	23	Mu1	188343270	94 bp upstream of A from ATG	five_prime_utr	BonnMu0060350
Museq_F7_3	F7	Zm00001eb099930	2	188340901	188345843	Col_10	188343168	188343176	6	9	743	4943	+	BonnMu-F7-3-F-1210	F-1210	15	other	188343270	94 bp upstream of A from ATG	five_prime_utr	BonnMu0060350
Museq_F7_3	F7	Zm00001eb099930	2	188340901	188345843	Row_01	188343593	188343601	132	69	743	4943	+	BonnMu-F7-3-F-1168	F-1168	201	other	188343270	323 bp downstream of A from ATG	three_prime_utr	BonnMu0346824
Museq_F7_3	F7	Zm00001eb099930	2	188340901	188345843	Col_16	188343593	188343601	33	34	743	4943	+	BonnMu-F7-3-F-1168	F-1168	67	other	188343270	323 bp downstream of A from ATG	three_prime_utr	BonnMu0346824
Museq_F7_3	F7	Zm00001eb099930	2	188340901	188345843	Row_01	188343594	188343602	22	6	743	4943	+	BonnMu-F7-3-F-1168	F-1168	28	other	188343270	324 bp downstream of A from ATG	three_prime_utr	BonnMu0346825
Museq_F7_3	F7	Zm00001eb099930	2	188340901	188345843	Col_16	188343594	188343602	7	4	743	4943	+	BonnMu-F7-3-F-1168	F-1168	11	other	188343270	324 bp downstream of A from ATG	three_prime_utr	BonnMu0346825
Museq_F7_4	F7	Zm00001eb099930	2	188340901	188345843	Row_19	188343179	188343187	4	10	743	4943	+	BonnMu-F7-4-F-2161	F-2161	14	other	188343270	83 bp upstream of A from ATG	five_prime_utr	BonnMu0346820
Museq_F7_4	F7	Zm00001eb099930	2	188340901	188345843	Col_01	188343179	188343187	3	3	743	4943	+	BonnMu-F7-4-F-2161	F-2161	6	Mu1	188343270	83 bp upstream of A from ATG	five_prime_utr	BonnMu0346820
Museq_6	B73	Zm00001eb099940	2	188373870	188380783	Row_09	188376217	188376225	8	10	2714	6914	-	BonnMu-6-B-0850	B-0850	18	Mu1	188378464	2239 bp downstream of A from ATG	three_prime_utr	BonnMu0060354
Museq_6	B73	Zm00001eb099940	2	188373870	188380783	Col_08	188376217	188376225	12	4	2714	6914	-	BonnMu-6-B-0850	B-0850	16	Mu1	188378464	2239 bp downstream of A from ATG	three_prime_utr	BonnMu0060354
Museq_F7_3	F7	Zm00001eb099940	2	188373870	188380783	Row_04	188377303	188377311	4	16	2714	6914	-	BonnMu-F7-3-F-1243	F-1243	20	Mu8|MuDR	188378464	1153 bp downstream of A from ATG	intron	BonnMu0346827
Museq_F7_3	F7	Zm00001eb099940	2	188373870	188380783	Col_19	188377303	188377311	7	4	2714	6914	-	BonnMu-F7-3-F-1243	F-1243	11	other	188378464	1153 bp downstream of A from ATG	intron	BonnMu0346827
Museq_EP1_2	EP1	Zm00001eb099950	2	188379964	188385027	Row_02	188382117	188382125	10	21	864	5064	+	BonnMu-10-H-0146	H-0146	31	Mu1	NA	unclear CDS; e.g. non coding gene	intron	BonnMu0346828
Museq_EP1_2	EP1	Zm00001eb099950	2	188379964	188385027	Col_08	188382117	188382125	10	16	864	5064	+	BonnMu-10-H-0146	H-0146	26	Mu1	NA	unclear CDS; e.g. non coding gene	intron	BonnMu0346828
Museq_F7_4	F7	Zm00001eb099950	2	188379964	188385027	Row_05	188382661	188382669	19	11	864	5064	+	BonnMu-F7-4-F-1844	F-1844	30	Mu1	NA	unclear CDS; e.g. non coding gene	intron	BonnMu0346829
Museq_F7_4	F7	Zm00001eb099950	2	188379964	188385027	Col_20	188382661	188382669	18	11	864	5064	+	BonnMu-F7-4-F-1844	F-1844	29	other	NA	unclear CDS; e.g. non coding gene	intron	BonnMu0346829
Museq_1	B73	Zm00001eb099960	2	188426971	188443223	Row_07	188439460	188439468	7	8	12053	16253	-	BonnMu-1-A-0166	A-0166	15	Mu8|MuDR	188439816	348 bp downstream of A from ATG	exon	BonnMu0060358
Museq_1	B73	Zm00001eb099960	2	188426971	188443223	Col_22	188439460	188439468	2	6	12053	16253	-	BonnMu-1-A-0166	A-0166	8	other	188439816	348 bp downstream of A from ATG	exon	BonnMu0060358
Museq_1	B73	Zm00001eb099960	2	188426971	188443223	Row_05	188439676	188439684	3	5	12053	16253	-	BonnMu-1-A-0107	A-0107	8	other	188439816	132 bp downstream of A from ATG	exon	BonnMu0060356
Museq_1	B73	Zm00001eb099960	2	188426971	188443223	Col_11	188439676	188439684	2	9	12053	16253	-	BonnMu-1-A-0107	A-0107	11	other	188439816	132 bp downstream of A from ATG	exon	BonnMu0060356
Museq_1	B73	Zm00001eb099960	2	188426971	188443223	Row_11	188440771	188440779	23	23	12053	16253	-	BonnMu-1-A-0246	A-0246	46	Mu8|MuDR	188439816	955 bp upstream of A from ATG	five_prime_utr	BonnMu0060359
Museq_1	B73	Zm00001eb099960	2	188426971	188443223	Col_06	188440771	188440779	27	31	12053	16253	-	BonnMu-1-A-0246	A-0246	58	Mu8|MuDR	188439816	955 bp upstream of A from ATG	five_prime_utr	BonnMu0060359
Museq_1	B73	Zm00001eb099960	2	188426971	188443223	Row_06	188440848	188440856	3	5	12053	16253	-	BonnMu-1-A-0131	A-0131	8	other	188439816	1032 bp upstream of A from ATG	five_prime_utr	BonnMu0060357
Museq_1	B73	Zm00001eb099960	2	188426971	188443223	Col_11	188440848	188440856	2	4	12053	16253	-	BonnMu-1-A-0131	A-0131	6	other	188439816	1032 bp upstream of A from ATG	five_prime_utr	BonnMu0060357
Museq_2	B73	Zm00001eb099960	2	188426971	188443223	Row_15	188439870	188439878	23	13	12053	16253	-	BonnMu-2-A-0920	A-0920	36	other	188439816	54 bp upstream of A from ATG	five_prime_utr	BonnMu0060365
Museq_2	B73	Zm00001eb099960	2	188426971	188443223	Col_08	188439870	188439878	21	9	12053	16253	-	BonnMu-2-A-0920	A-0920	30	Mu1	188439816	54 bp upstream of A from ATG	five_prime_utr	BonnMu0060365
Museq_2	B73	Zm00001eb099960	2	188426971	188443223	Row_07	188439891	188439899	16	4	12053	16253	-	BonnMu-2-A-0735	A-0735	20	Mu1	188439816	75 bp upstream of A from ATG	five_prime_utr	BonnMu0060362
Museq_2	B73	Zm00001eb099960	2	188426971	188443223	Col_15	188439891	188439899	29	16	12053	16253	-	BonnMu-2-A-0735	A-0735	45	Mu1	188439816	75 bp upstream of A from ATG	five_prime_utr	BonnMu0060362
Museq_2	B73	Zm00001eb099960	2	188426971	188443223	Row_07	188440207	188440215	9	5	12053	16253	-	BonnMu-2-A-0739	A-0739	14	Mu8|MuDR	188439816	391 bp upstream of A from ATG	five_prime_utr	BonnMu0060363
Museq_2	B73	Zm00001eb099960	2	188426971	188443223	Col_19	188440207	188440215	3	2	12053	16253	-	BonnMu-2-A-0739	A-0739	5	Mu1	188439816	391 bp upstream of A from ATG	five_prime_utr	BonnMu0060363
Museq_2	B73	Zm00001eb099960	2	188426971	188443223	Row_15	188440438	188440446	22	15	12053	16253	-	BonnMu-2-A-0924	A-0924	37	other	188439816	622 bp upstream of A from ATG	five_prime_utr	BonnMu0060366
Museq_2	B73	Zm00001eb099960	2	188426971	188443223	Col_12	188440438	188440446	10	2	12053	16253	-	BonnMu-2-A-0924	A-0924	12	other	188439816	622 bp upstream of A from ATG	five_prime_utr	BonnMu0060366
Museq_2	B73	Zm00001eb099960	2	188426971	188443223	Row_08	188440594	188440602	8	10	12053	16253	-	BonnMu-2-A-0768	A-0768	18	other	188439816	778 bp upstream of A from ATG	five_prime_utr	BonnMu0060364
Museq_2	B73	Zm00001eb099960	2	188426971	188443223	Col_24	188440594	188440602	6	19	12053	16253	-	BonnMu-2-A-0768	A-0768	25	other	188439816	778 bp upstream of A from ATG	five_prime_utr	BonnMu0060364
Museq_2	B73	Zm00001eb099960	2	188426971	188443223	Row_02	188440602	188440610	15	27	12053	16253	-	BonnMu-2-A-0612	A-0612	42	Mu8|MuDR	188439816	786 bp upstream of A from ATG	five_prime_utr	BonnMu0060360
Museq_2	B73	Zm00001eb099960	2	188426971	188443223	Col_12	188440602	188440610	3	3	12053	16253	-	BonnMu-2-A-0612	A-0612	6	Mu8|MuDR	188439816	786 bp upstream of A from ATG	five_prime_utr	BonnMu0060360
Museq_2	B73	Zm00001eb099960	2	188426971	188443223	Row_05	188440622	188440630	8	6	12053	16253	-	BonnMu-2-A-0678	A-0678	14	other	188439816	806 bp upstream of A from ATG	five_prime_utr	BonnMu0060361
Museq_2	B73	Zm00001eb099960	2	188426971	188443223	Col_06	188440622	188440630	9	16	12053	16253	-	BonnMu-2-A-0678	A-0678	25	Mu1	188439816	806 bp upstream of A from ATG	five_prime_utr	BonnMu0060361
Museq_3	Co125	Zm00001eb099960	2	188426971	188443223	Row_22	188439646	188439654	7	6	12053	16253	-	BonnMu-3-E-0510	E-0510	13	other	188439816	162 bp downstream of A from ATG	intron	BonnMu0060369
Museq_3	Co125	Zm00001eb099960	2	188426971	188443223	Col_06	188439646	188439654	27	41	12053	16253	-	BonnMu-3-E-0510	E-0510	68	other	188439816	162 bp downstream of A from ATG	intron	BonnMu0060369
Museq_3	Co125	Zm00001eb099960	2	188426971	188443223	Row_20	188440589	188440597	18	43	12053	16253	-	BonnMu-3-E-0467	E-0467	61	other	188439816	773 bp upstream of A from ATG	five_prime_utr	BonnMu0060368
Museq_3	Co125	Zm00001eb099960	2	188426971	188443223	Col_11	188440589	188440597	6	23	12053	16253	-	BonnMu-3-E-0467	E-0467	29	Mu8|MuDR	188439816	773 bp upstream of A from ATG	five_prime_utr	BonnMu0060368
Museq_3	Co125	Zm00001eb099960	2	188426971	188443223	Row_09	188440596	188440604	4	9	12053	16253	-	BonnMu-3-E-0212	E-0212	13	Mu1	188439816	780 bp upstream of A from ATG	five_prime_utr	BonnMu0060367
Museq_3	Co125	Zm00001eb099960	2	188426971	188443223	Col_20	188440596	188440604	4	4	12053	16253	-	BonnMu-3-E-0212	E-0212	8	other	188439816	780 bp upstream of A from ATG	five_prime_utr	BonnMu0060367
Museq_4	B73	Zm00001eb099960	2	188426971	188443223	Row_23	188439836	188439844	2	7	12053	16253	-	BonnMu-4-B-0034	B-0034	9	other	188439816	20 bp upstream of A from ATG	five_prime_utr	BonnMu0060372
Museq_4	B73	Zm00001eb099960	2	188426971	188443223	Col_09	188439836	188439844	4	2	12053	16253	-	BonnMu-4-B-0034	B-0034	6	Mu8|MuDR	188439816	20 bp upstream of A from ATG	five_prime_utr	BonnMu0060372
Museq_4	B73	Zm00001eb099960	2	188426971	188443223	Row_15	188440401	188440409	10	18	12053	16253	-	BonnMu-4-A-1507	A-1507	28	Mu1	188439816	585 bp upstream of A from ATG	five_prime_utr	BonnMu0060371
Museq_4	B73	Zm00001eb099960	2	188426971	188443223	Col_19	188440401	188440409	8	15	12053	16253	-	BonnMu-4-A-1507	A-1507	23	Mu8|MuDR	188439816	585 bp upstream of A from ATG	five_prime_utr	BonnMu0060371
Museq_4	B73	Zm00001eb099960	2	188426971	188443223	Row_15	188440547	188440555	9	3	12053	16253	-	BonnMu-4-A-1504	A-1504	12	other	188439816	731 bp upstream of A from ATG	five_prime_utr	BonnMu0060370
Museq_4	B73	Zm00001eb099960	2	188426971	188443223	Col_16	188440547	188440555	2	6	12053	16253	-	BonnMu-4-A-1504	A-1504	8	other	188439816	731 bp upstream of A from ATG	five_prime_utr	BonnMu0060370
Museq_5	B73	Zm00001eb099960	2	188426971	188443223	Row_17	188440376	188440384	6	5	12053	16253	-	BonnMu-5-B-0462	B-0462	11	other	188439816	560 bp upstream of A from ATG	five_prime_utr	BonnMu0060375
Museq_5	B73	Zm00001eb099960	2	188426971	188443223	Col_05	188440376	188440384	2	5	12053	16253	-	BonnMu-5-B-0462	B-0462	7	other	188439816	560 bp upstream of A from ATG	five_prime_utr	BonnMu0060375
Museq_5	B73	Zm00001eb099960	2	188426971	188443223	Row_09	188440388	188440396	6	3	12053	16253	-	BonnMu-5-B-0282	B-0282	9	Mu8|MuDR	188439816	572 bp upstream of A from ATG	five_prime_utr	BonnMu0060374
Museq_5	B73	Zm00001eb099960	2	188426971	188443223	Col_17	188440388	188440396	6	2	12053	16253	-	BonnMu-5-B-0282	B-0282	8	other	188439816	572 bp upstream of A from ATG	five_prime_utr	BonnMu0060374
Museq_5	B73	Zm00001eb099960	2	188426971	188443223	Row_03	188441053	188441061	5	2	12053	16253	-	BonnMu-5-B-0139	B-0139	7	Mu8|MuDR	188439816	1237 bp upstream of A from ATG	five_prime_utr	BonnMu0060373
Museq_5	B73	Zm00001eb099960	2	188426971	188443223	Col_18	188441053	188441061	10	12	12053	16253	-	BonnMu-5-B-0139	B-0139	22	other	188439816	1237 bp upstream of A from ATG	five_prime_utr	BonnMu0060373
Museq_6	B73	Zm00001eb099960	2	188426971	188443223	Row_10	188440207	188440215	13	20	12053	16253	-	BonnMu-6-B-0883	B-0883	33	other	188439816	391 bp upstream of A from ATG	five_prime_utr	BonnMu0060363
Museq_6	B73	Zm00001eb099960	2	188426971	188443223	Col_17	188440207	188440215	4	2	12053	16253	-	BonnMu-6-B-0883	B-0883	6	other	188439816	391 bp upstream of A from ATG	five_prime_utr	BonnMu0060363
Museq_6	B73	Zm00001eb099960	2	188426971	188443223	Row_08	188440211	188440219	14	2	12053	16253	-	BonnMu-6-B-0841	B-0841	16	Mu8|MuDR	188439816	395 bp upstream of A from ATG	five_prime_utr	BonnMu0060376
Museq_6	B73	Zm00001eb099960	2	188426971	188443223	Col_23	188440211	188440219	4	2	12053	16253	-	BonnMu-6-B-0841	B-0841	6	other	188439816	395 bp upstream of A from ATG	five_prime_utr	BonnMu0060376
Museq_6	B73	Zm00001eb099960	2	188426971	188443223	Row_13	188440815	188440823	16	5	12053	16253	-	BonnMu-6-C-0025	C-0025	21	other	188439816	999 bp upstream of A from ATG	five_prime_utr	BonnMu0060378
Museq_6	B73	Zm00001eb099960	2	188426971	188443223	Col_09	188440815	188440823	48	30	12053	16253	-	BonnMu-6-C-0025	C-0025	78	Mu1	188439816	999 bp upstream of A from ATG	five_prime_utr	BonnMu0060378
Museq_6	B73	Zm00001eb099960	2	188426971	188443223	Row_10	188441033	188441041	7	11	12053	16253	-	BonnMu-6-B-0880	B-0880	18	Mu1	188439816	1217 bp upstream of A from ATG	five_prime_utr	BonnMu0060377
Museq_6	B73	Zm00001eb099960	2	188426971	188443223	Col_14	188441033	188441041	9	17	12053	16253	-	BonnMu-6-B-0880	B-0880	26	other	188439816	1217 bp upstream of A from ATG	five_prime_utr	BonnMu0060377
Museq_7	B73	Zm00001eb099960	2	188426971	188443223	Row_07	188440565	188440573	3	2	12053	16253	-	BonnMu-7-C-0455	C-0455	5	Mu8|MuDR	188439816	749 bp upstream of A from ATG	five_prime_utr	BonnMu0060380
Museq_7	B73	Zm00001eb099960	2	188426971	188443223	Col_07	188440565	188440573	2	2	12053	16253	-	BonnMu-7-C-0455	C-0455	4	other	188439816	749 bp upstream of A from ATG	five_prime_utr	BonnMu0060380
Museq_7	B73	Zm00001eb099960	2	188426971	188443223	Row_04	188440588	188440596	2	8	12053	16253	-	BonnMu-7-C-0391	C-0391	10	other	188439816	772 bp upstream of A from ATG	five_prime_utr	BonnMu0060379
Museq_7	B73	Zm00001eb099960	2	188426971	188443223	Col_15	188440588	188440596	5	7	12053	16253	-	BonnMu-7-C-0391	C-0391	12	other	188439816	772 bp upstream of A from ATG	five_prime_utr	BonnMu0060379
Museq_7	B73	Zm00001eb099960	2	188426971	188443223	Row_14	188440666	188440674	14	10	12053	16253	-	BonnMu-7-C-0621	C-0621	24	Mu1	188439816	850 bp upstream of A from ATG	five_prime_utr	BonnMu0060381
Museq_7	B73	Zm00001eb099960	2	188426971	188443223	Col_05	188440666	188440674	6	4	12053	16253	-	BonnMu-7-C-0621	C-0621	10	other	188439816	850 bp upstream of A from ATG	five_prime_utr	BonnMu0060381
Museq_8	B73	Zm00001eb099960	2	188426971	188443223	Row_10	188439590	188439598	2	2	12053	16253	-	BonnMu-8-D-0305	D-0305	4	Mu8|MuDR	188439816	218 bp downstream of A from ATG	intron	BonnMu0346830
Museq_8	B73	Zm00001eb099960	2	188426971	188443223	Col_12	188439590	188439598	3	8	12053	16253	-	BonnMu-8-D-0305	D-0305	11	other	188439816	218 bp downstream of A from ATG	intron	BonnMu0346830
Museq_8	B73	Zm00001eb099960	2	188426971	188443223	Row_13	188439893	188439901	5	2	12053	16253	-	BonnMu-8-D-0366	D-0366	7	other	188439816	77 bp upstream of A from ATG	five_prime_utr	BonnMu0346835
Museq_8	B73	Zm00001eb099960	2	188426971	188443223	Col_01	188439893	188439901	5	3	12053	16253	-	BonnMu-8-D-0366	D-0366	8	other	188439816	77 bp upstream of A from ATG	five_prime_utr	BonnMu0346835
Museq_8	B73	Zm00001eb099960	2	188426971	188443223	Row_17	188440177	188440185	20	13	12053	16253	-	BonnMu-8-D-0472	D-0472	33	other	188439816	361 bp upstream of A from ATG	five_prime_utr	BonnMu0346838
Museq_8	B73	Zm00001eb099960	2	188426971	188443223	Col_11	188440177	188440185	12	7	12053	16253	-	BonnMu-8-D-0472	D-0472	19	other	188439816	361 bp upstream of A from ATG	five_prime_utr	BonnMu0346838
Museq_8	B73	Zm00001eb099960	2	188426971	188443223	Row_16	188440383	188440391	6	19	12053	16253	-	BonnMu-8-D-0444	D-0444	25	Mu8|MuDR	188439816	567 bp upstream of A from ATG	five_prime_utr	BonnMu0346843
Museq_8	B73	Zm00001eb099960	2	188426971	188443223	Col_07	188440383	188440391	5	2	12053	16253	-	BonnMu-8-D-0444	D-0444	7	other	188439816	567 bp upstream of A from ATG	five_prime_utr	BonnMu0346843
Museq_8	B73	Zm00001eb099960	2	188426971	188443223	Row_03	188440471	188440479	4	4	12053	16253	-	BonnMu-8-D-0138	D-0138	8	other	188439816	655 bp upstream of A from ATG	five_prime_utr	BonnMu0346849
Museq_8	B73	Zm00001eb099960	2	188426971	188443223	Col_13	188440471	188440479	9	4	12053	16253	-	BonnMu-8-D-0138	D-0138	13	other	188439816	655 bp upstream of A from ATG	five_prime_utr	BonnMu0346849
Museq_8	B73	Zm00001eb099960	2	188426971	188443223	Row_03	188440903	188440911	20	6	12053	16253	-	BonnMu-8-D-0146	D-0146	26	other	188439816	1087 bp upstream of A from ATG	five_prime_utr	BonnMu0346856
Museq_8	B73	Zm00001eb099960	2	188426971	188443223	Col_21	188440903	188440911	3	8	12053	16253	-	BonnMu-8-D-0146	D-0146	11	other	188439816	1087 bp upstream of A from ATG	five_prime_utr	BonnMu0346856
Museq_DK105_EP1_1	EP1	Zm00001eb099960	2	188426971	188443223	Row_24	188440432	188440440	8	2	12053	16253	-	BonnMu-9-H-0107	H-0107	10	other	188439816	616 bp upstream of A from ATG	five_prime_utr	BonnMu0346846
Museq_DK105_EP1_1	EP1	Zm00001eb099960	2	188426971	188443223	Col_17	188440432	188440440	4	2	12053	16253	-	BonnMu-9-H-0107	H-0107	6	other	188439816	616 bp upstream of A from ATG	five_prime_utr	BonnMu0346846
Museq_DK105_EP1_1	EP1	Zm00001eb099960	2	188426971	188443223	Row_22	188440847	188440855	9	6	12053	16253	-	BonnMu-9-H-0050	H-0050	15	other	188439816	1031 bp upstream of A from ATG	five_prime_utr	BonnMu0346855
Museq_DK105_EP1_1	EP1	Zm00001eb099960	2	188426971	188443223	Col_08	188440847	188440855	3	2	12053	16253	-	BonnMu-9-H-0050	H-0050	5	other	188439816	1031 bp upstream of A from ATG	five_prime_utr	BonnMu0346855
Museq_DK105_EP1_1	EP1	Zm00001eb099960	2	188426971	188443223	Row_23	188440977	188440985	36	42	12053	16253	-	BonnMu-9-H-0071	H-0071	78	Mu8|MuDR	188439816	1161 bp upstream of A from ATG	five_prime_utr	BonnMu0346858
Museq_DK105_EP1_1	EP1	Zm00001eb099960	2	188426971	188443223	Col_05	188440977	188440985	13	31	12053	16253	-	BonnMu-9-H-0071	H-0071	44	other	188439816	1161 bp upstream of A from ATG	five_prime_utr	BonnMu0346858
Museq_EP1_2	EP1	Zm00001eb099960	2	188426971	188443223	Row_20	188439836	188439844	5	18	12053	16253	-	BonnMu-10-H-0587	H-0587	23	other	188439816	20 bp upstream of A from ATG	five_prime_utr	BonnMu0060372
Museq_EP1_2	EP1	Zm00001eb099960	2	188426971	188443223	Col_17	188439836	188439844	13	6	12053	16253	-	BonnMu-10-H-0587	H-0587	19	other	188439816	20 bp upstream of A from ATG	five_prime_utr	BonnMu0060372
Museq_EP1_2	EP1	Zm00001eb099960	2	188426971	188443223	Row_01	188440210	188440218	28	17	12053	16253	-	BonnMu-10-H-0121	H-0121	45	other	188439816	394 bp upstream of A from ATG	five_prime_utr	BonnMu0346840
Museq_EP1_2	EP1	Zm00001eb099960	2	188426971	188443223	Col_07	188440210	188440218	4	3	12053	16253	-	BonnMu-10-H-0121	H-0121	7	other	188439816	394 bp upstream of A from ATG	five_prime_utr	BonnMu0346840
Museq_EP1_2	EP1	Zm00001eb099960	2	188426971	188443223	Row_08	188440665	188440673	4	7	12053	16253	-	BonnMu-10-H-0303	H-0303	11	Mu1	188439816	849 bp upstream of A from ATG	five_prime_utr	BonnMu0346851
Museq_EP1_2	EP1	Zm00001eb099960	2	188426971	188443223	Col_21	188440665	188440673	4	8	12053	16253	-	BonnMu-10-H-0303	H-0303	12	other	188439816	849 bp upstream of A from ATG	five_prime_utr	BonnMu0346851
Museq_EP1_2	EP1	Zm00001eb099960	2	188426971	188443223	Row_06	188440730	188440738	7	6	12053	16253	-	BonnMu-10-H-0244	H-0244	13	Mu1	188439816	914 bp upstream of A from ATG	five_prime_utr	BonnMu0346853
Museq_EP1_2	EP1	Zm00001eb099960	2	188426971	188443223	Col_10	188440730	188440738	2	5	12053	16253	-	BonnMu-10-H-0244	H-0244	7	other	188439816	914 bp upstream of A from ATG	five_prime_utr	BonnMu0346853
Museq_EP1_2	EP1	Zm00001eb099960	2	188426971	188443223	Row_01	188440910	188440918	6	19	12053	16253	-	BonnMu-10-H-0121	H-0121	25	Mu1	188439816	1094 bp upstream of A from ATG	five_prime_utr	BonnMu0346857
Museq_EP1_2	EP1	Zm00001eb099960	2	188426971	188443223	Col_07	188440910	188440918	7	3	12053	16253	-	BonnMu-10-H-0121	H-0121	10	other	188439816	1094 bp upstream of A from ATG	five_prime_utr	BonnMu0346857
Museq_EP1_2	EP1	Zm00001eb099960	2	188426971	188443223	Row_23	188440993	188441001	11	3	12053	16253	-	BonnMu-10-H-0659	H-0659	14	other	188439816	1177 bp upstream of A from ATG	five_prime_utr	BonnMu0346859
Museq_EP1_2	EP1	Zm00001eb099960	2	188426971	188443223	Col_17	188440993	188441001	3	12	12053	16253	-	BonnMu-10-H-0659	H-0659	15	other	188439816	1177 bp upstream of A from ATG	five_prime_utr	BonnMu0346859
Museq_F7_1	F7	Zm00001eb099960	2	188426971	188443223	Row_12	188440211	188440219	6	4	12053	16253	-	BonnMu-F7-1-F-0285	F-0285	10	other	188439816	395 bp upstream of A from ATG	five_prime_utr	BonnMu0060376
Museq_F7_1	F7	Zm00001eb099960	2	188426971	188443223	Col_21	188440211	188440219	16	17	12053	16253	-	BonnMu-F7-1-F-0285	F-0285	33	Mu8|MuDR	188439816	395 bp upstream of A from ATG	five_prime_utr	BonnMu0060376
Museq_F7_1	F7	Zm00001eb099960	2	188426971	188443223	Row_17	188440613	188440621	4	5	12053	16253	-	BonnMu-F7-1-F-0393	F-0393	9	Mu1	188439816	797 bp upstream of A from ATG	five_prime_utr	BonnMu0346850
Museq_F7_1	F7	Zm00001eb099960	2	188426971	188443223	Col_09	188440613	188440621	7	6	12053	16253	-	BonnMu-F7-1-F-0393	F-0393	13	other	188439816	797 bp upstream of A from ATG	five_prime_utr	BonnMu0346850
Museq_F7_1	F7	Zm00001eb099960	2	188426971	188443223	Row_13	188440798	188440806	15	2	12053	16253	-	BonnMu-F7-1-F-0302	F-0302	17	Mu1	188439816	982 bp upstream of A from ATG	five_prime_utr	BonnMu0346854
Museq_F7_1	F7	Zm00001eb099960	2	188426971	188443223	Col_14	188440798	188440806	7	3	12053	16253	-	BonnMu-F7-1-F-0302	F-0302	10	other	188439816	982 bp upstream of A from ATG	five_prime_utr	BonnMu0346854
Museq_F7_2	F7	Zm00001eb099960	2	188426971	188443223	Row_08	188439636	188439644	5	14	12053	16253	-	BonnMu-F7-2-F-0746	F-0746	19	other	188439816	172 bp downstream of A from ATG	intron	BonnMu0346831
Museq_F7_2	F7	Zm00001eb099960	2	188426971	188443223	Col_02	188439636	188439644	2	7	12053	16253	-	BonnMu-F7-2-F-0746	F-0746	9	other	188439816	172 bp downstream of A from ATG	intron	BonnMu0346831
Museq_F7_2	F7	Zm00001eb099960	2	188426971	188443223	Row_21	188439755	188439763	5	10	12053	16253	-	BonnMu-F7-2-F-1057	F-1057	15	Mu8|MuDR	188439816	53 bp downstream of A from ATG	exon	BonnMu0346832
Museq_F7_2	F7	Zm00001eb099960	2	188426971	188443223	Col_01	188439755	188439763	15	14	12053	16253	-	BonnMu-F7-2-F-1057	F-1057	29	Mu1	188439816	53 bp downstream of A from ATG	exon	BonnMu0346832
Museq_F7_2	F7	Zm00001eb099960	2	188426971	188443223	Row_03	188440384	188440392	22	44	12053	16253	-	BonnMu-F7-2-F-0647	F-0647	66	Mu1	188439816	568 bp upstream of A from ATG	five_prime_utr	BonnMu0346844
Museq_F7_2	F7	Zm00001eb099960	2	188426971	188443223	Col_23	188440384	188440392	21	37	12053	16253	-	BonnMu-F7-2-F-0647	F-0647	58	other	188439816	568 bp upstream of A from ATG	five_prime_utr	BonnMu0346844
Museq_F7_2	F7	Zm00001eb099960	2	188426971	188443223	Row_13	188440436	188440444	2	5	12053	16253	-	BonnMu-F7-2-F-0869	F-0869	7	other	188439816	620 bp upstream of A from ATG	five_prime_utr	BonnMu0346847
Museq_F7_2	F7	Zm00001eb099960	2	188426971	188443223	Col_05	188440436	188440444	2	3	12053	16253	-	BonnMu-F7-2-F-0869	F-0869	5	other	188439816	620 bp upstream of A from ATG	five_prime_utr	BonnMu0346847
Museq_F7_2	F7	Zm00001eb099960	2	188426971	188443223	Row_04	188440438	188440446	31	21	12053	16253	-	BonnMu-F7-2-F-0660	F-0660	52	Mu8|MuDR	188439816	622 bp upstream of A from ATG	five_prime_utr	BonnMu0060366
Museq_F7_2	F7	Zm00001eb099960	2	188426971	188443223	Col_12	188440438	188440446	23	10	12053	16253	-	BonnMu-F7-2-F-0660	F-0660	33	Mu1	188439816	622 bp upstream of A from ATG	five_prime_utr	BonnMu0060366
Museq_F7_3	F7	Zm00001eb099960	2	188426971	188443223	Row_03	188440189	188440197	48	57	12053	16253	-	BonnMu-F7-3-F-1202	F-1202	105	Mu8|MuDR	188439816	373 bp upstream of A from ATG	five_prime_utr	BonnMu0346839
Museq_F7_3	F7	Zm00001eb099960	2	188426971	188443223	Col_02	188440189	188440197	43	40	12053	16253	-	BonnMu-F7-3-F-1202	F-1202	83	other	188439816	373 bp upstream of A from ATG	five_prime_utr	BonnMu0346839
Museq_F7_3	F7	Zm00001eb099960	2	188426971	188443223	Row_03	188440278	188440286	7	10	12053	16253	-	BonnMu-F7-3-F-1209	F-1209	17	other	188439816	462 bp upstream of A from ATG	five_prime_utr	BonnMu0346842
Museq_F7_3	F7	Zm00001eb099960	2	188426971	188443223	Col_09	188440278	188440286	12	27	12053	16253	-	BonnMu-F7-3-F-1209	F-1209	39	other	188439816	462 bp upstream of A from ATG	five_prime_utr	BonnMu0346842
Museq_F7_3	F7	Zm00001eb099960	2	188426971	188443223	Row_02	188440470	188440478	2	2	12053	16253	-	BonnMu-F7-3-F-1179	F-1179	4	other	188439816	654 bp upstream of A from ATG	five_prime_utr	BonnMu0346848
Museq_F7_3	F7	Zm00001eb099960	2	188426971	188443223	Col_03	188440470	188440478	11	2	12053	16253	-	BonnMu-F7-3-F-1179	F-1179	13	other	188439816	654 bp upstream of A from ATG	five_prime_utr	BonnMu0346848
Museq_F7_3	F7	Zm00001eb099960	2	188426971	188443223	Row_16	188440471	188440479	2	2	12053	16253	-	BonnMu-F7-3-F-1515	F-1515	4	other	188439816	655 bp upstream of A from ATG	five_prime_utr	BonnMu0346849
Museq_F7_3	F7	Zm00001eb099960	2	188426971	188443223	Col_03	188440471	188440479	2	7	12053	16253	-	BonnMu-F7-3-F-1515	F-1515	9	Mu8|MuDR	188439816	655 bp upstream of A from ATG	five_prime_utr	BonnMu0346849
Museq_F7_3	F7	Zm00001eb099960	2	188426971	188443223	Row_19	188440589	188440597	36	43	12053	16253	-	BonnMu-F7-3-F-1588	F-1588	79	other	188439816	773 bp upstream of A from ATG	five_prime_utr	BonnMu0060368
Museq_F7_3	F7	Zm00001eb099960	2	188426971	188443223	Col_04	188440589	188440597	26	53	12053	16253	-	BonnMu-F7-3-F-1588	F-1588	79	Mu8|MuDR	188439816	773 bp upstream of A from ATG	five_prime_utr	BonnMu0060368
Museq_F7_4	F7	Zm00001eb099960	2	188426971	188443223	Row_04	188439766	188439774	26	41	12053	16253	-	BonnMu-F7-4-F-1816	F-1816	67	other	188439816	42 bp downstream of A from ATG	exon	BonnMu0346833
Museq_F7_4	F7	Zm00001eb099960	2	188426971	188443223	Col_16	188439766	188439774	16	34	12053	16253	-	BonnMu-F7-4-F-1816	F-1816	50	other	188439816	42 bp downstream of A from ATG	exon	BonnMu0346833
Museq_F7_4	F7	Zm00001eb099960	2	188426971	188443223	Row_13	188439818	188439826	71	111	12053	16253	-	BonnMu-F7-4-F-2029	F-2029	182	Mu8|MuDR	188439816	2 bp upstream of A from ATG	five_prime_utr	BonnMu0346834
Museq_F7_4	F7	Zm00001eb099960	2	188426971	188443223	Col_13	188439818	188439826	98	106	12053	16253	-	BonnMu-F7-4-F-2029	F-2029	204	Mu8|MuDR	188439816	2 bp upstream of A from ATG	five_prime_utr	BonnMu0346834
Museq_F7_4	F7	Zm00001eb099960	2	188426971	188443223	Row_04	188439912	188439920	3	17	12053	16253	-	BonnMu-F7-4-F-1823	F-1823	20	other	188439816	96 bp upstream of A from ATG	intron	BonnMu0346836
Museq_F7_4	F7	Zm00001eb099960	2	188426971	188443223	Col_23	188439912	188439920	4	4	12053	16253	-	BonnMu-F7-4-F-1823	F-1823	8	other	188439816	96 bp upstream of A from ATG	intron	BonnMu0346836
Museq_F7_4	F7	Zm00001eb099960	2	188426971	188443223	Row_01	188440175	188440183	24	11	12053	16253	-	BonnMu-F7-4-F-1746	F-1746	35	other	188439816	359 bp upstream of A from ATG	five_prime_utr	BonnMu0346837
Museq_F7_4	F7	Zm00001eb099960	2	188426971	188443223	Col_18	188440175	188440183	21	20	12053	16253	-	BonnMu-F7-4-F-1746	F-1746	41	Mu1	188439816	359 bp upstream of A from ATG	five_prime_utr	BonnMu0346837
Museq_F7_4	F7	Zm00001eb099960	2	188426971	188443223	Row_12	188440212	188440220	16	13	12053	16253	-	BonnMu-F7-4-F-2011	F-2011	29	Mu1	188439816	396 bp upstream of A from ATG	five_prime_utr	BonnMu0346841
Museq_F7_4	F7	Zm00001eb099960	2	188426971	188443223	Col_19	188440212	188440220	18	24	12053	16253	-	BonnMu-F7-4-F-2011	F-2011	42	other	188439816	396 bp upstream of A from ATG	five_prime_utr	BonnMu0346841
Museq_F7_4	F7	Zm00001eb099960	2	188426971	188443223	Row_11	188440427	188440435	6	8	12053	16253	-	BonnMu-F7-4-F-1971	F-1971	14	other	188439816	611 bp upstream of A from ATG	five_prime_utr	BonnMu0346845
Museq_F7_4	F7	Zm00001eb099960	2	188426971	188443223	Col_03	188440427	188440435	6	5	12053	16253	-	BonnMu-F7-4-F-1971	F-1971	11	other	188439816	611 bp upstream of A from ATG	five_prime_utr	BonnMu0346845
Museq_F7_4	F7	Zm00001eb099960	2	188426971	188443223	Row_15	188440438	188440446	2	2	12053	16253	-	BonnMu-F7-4-F-2067	F-2067	4	other	188439816	622 bp upstream of A from ATG	five_prime_utr	BonnMu0060366
Museq_F7_4	F7	Zm00001eb099960	2	188426971	188443223	Col_03	188440438	188440446	6	14	12053	16253	-	BonnMu-F7-4-F-2067	F-2067	20	other	188439816	622 bp upstream of A from ATG	five_prime_utr	BonnMu0060366
Museq_F7_4	F7	Zm00001eb099960	2	188426971	188443223	Row_15	188440676	188440684	21	26	12053	16253	-	BonnMu-F7-4-F-2075	F-2075	47	other	188439816	860 bp upstream of A from ATG	five_prime_utr	BonnMu0346852
Museq_F7_4	F7	Zm00001eb099960	2	188426971	188443223	Col_11	188440676	188440684	13	17	12053	16253	-	BonnMu-F7-4-F-2075	F-2075	30	other	188439816	860 bp upstream of A from ATG	five_prime_utr	BonnMu0346852
Museq_F7_4	F7	Zm00001eb099960	2	188426971	188443223	Row_11	188440848	188440856	13	15	12053	16253	-	BonnMu-F7-4-F-1979	F-1979	28	other	188439816	1032 bp upstream of A from ATG	five_prime_utr	BonnMu0060357
Museq_F7_4	F7	Zm00001eb099960	2	188426971	188443223	Col_11	188440848	188440856	19	15	12053	16253	-	BonnMu-F7-4-F-1979	F-1979	34	other	188439816	1032 bp upstream of A from ATG	five_prime_utr	BonnMu0060357
Museq_5	B73	Zm00001eb099970	2	188441228	188454626	Row_01	188447526	188447534	10	17	9199	13399	-	BonnMu-5-B-0094	B-0094	27	Mu1	188445365	2161 bp upstream of A from ATG	intron	BonnMu0060399
Museq_5	B73	Zm00001eb099970	2	188441228	188454626	Col_21	188447526	188447534	21	44	9199	13399	-	BonnMu-5-B-0094	B-0094	65	other	188445365	2161 bp upstream of A from ATG	intron	BonnMu0060399
Museq_6	B73	Zm00001eb099970	2	188441228	188454626	Row_21	188452413	188452421	40	21	9199	13399	-	BonnMu-6-C-0217	C-0217	61	other	188445365	7048 bp upstream of A from ATG	five_prime_utr	BonnMu0060400
Museq_6	B73	Zm00001eb099970	2	188441228	188454626	Col_09	188452413	188452421	16	4	9199	13399	-	BonnMu-6-C-0217	C-0217	20	Mu8|MuDR	188445365	7048 bp upstream of A from ATG	five_prime_utr	BonnMu0060400
Museq_EP1_2	EP1	Zm00001eb099970	2	188441228	188454626	Row_19	188452300	188452308	9	4	9199	13399	-	BonnMu-10-H-0555	H-0555	13	other	188445365	6935 bp upstream of A from ATG	five_prime_utr	BonnMu0346867
Museq_EP1_2	EP1	Zm00001eb099970	2	188441228	188454626	Col_09	188452300	188452308	19	18	9199	13399	-	BonnMu-10-H-0555	H-0555	37	other	188445365	6935 bp upstream of A from ATG	five_prime_utr	BonnMu0346867
Museq_EP1_2	EP1	Zm00001eb099970	2	188441228	188454626	Row_13	188452526	188452534	9	5	9199	13399	-	BonnMu-10-H-0423	H-0423	14	Mu8|MuDR	188445365	7161 bp upstream of A from ATG	promoterCore	BonnMu0346872
Museq_EP1_2	EP1	Zm00001eb099970	2	188441228	188454626	Col_21	188452526	188452534	7	7	9199	13399	-	BonnMu-10-H-0423	H-0423	14	other	188445365	7161 bp upstream of A from ATG	promoterCore	BonnMu0346872
Museq_F7_2	F7	Zm00001eb099970	2	188441228	188454626	Row_02	188447066	188447074	6	3	9199	13399	-	BonnMu-F7-2-F-0619	F-0619	9	other	188445365	1701 bp upstream of A from ATG	intron	BonnMu0346860
Museq_F7_2	F7	Zm00001eb099970	2	188441228	188454626	Col_19	188447066	188447074	2	2	9199	13399	-	BonnMu-F7-2-F-0619	F-0619	4	other	188445365	1701 bp upstream of A from ATG	intron	BonnMu0346860
Museq_F7_2	F7	Zm00001eb099970	2	188441228	188454626	Row_02	188451956	188451964	6	4	9199	13399	-	BonnMu-F7-2-F-0619	F-0619	10	other	188445365	6591 bp upstream of A from ATG	intron	BonnMu0346863
Museq_F7_2	F7	Zm00001eb099970	2	188441228	188454626	Col_19	188451956	188451964	3	2	9199	13399	-	BonnMu-F7-2-F-0619	F-0619	5	other	188445365	6591 bp upstream of A from ATG	intron	BonnMu0346863
Museq_F7_2	F7	Zm00001eb099970	2	188441228	188454626	Row_09	188452404	188452412	8	4	9199	13399	-	BonnMu-F7-2-F-0786	F-0786	12	other	188445365	7039 bp upstream of A from ATG	five_prime_utr	BonnMu0346868
Museq_F7_2	F7	Zm00001eb099970	2	188441228	188454626	Col_18	188452404	188452412	7	6	9199	13399	-	BonnMu-F7-2-F-0786	F-0786	13	other	188445365	7039 bp upstream of A from ATG	five_prime_utr	BonnMu0346868
Museq_F7_3	F7	Zm00001eb099970	2	188441228	188454626	Row_12	188447105	188447113	13	6	9199	13399	-	BonnMu-F7-3-F-1438	F-1438	19	Mu8|MuDR	188445365	1740 bp upstream of A from ATG	intron	BonnMu0346861
Museq_F7_3	F7	Zm00001eb099970	2	188441228	188454626	Col_22	188447105	188447113	10	4	9199	13399	-	BonnMu-F7-3-F-1438	F-1438	14	other	188445365	1740 bp upstream of A from ATG	intron	BonnMu0346861
Museq_F7_3	F7	Zm00001eb099970	2	188441228	188454626	Row_12	188451995	188452003	12	6	9199	13399	-	BonnMu-F7-3-F-1438	F-1438	18	other	188445365	6630 bp upstream of A from ATG	intron	BonnMu0346864
Museq_F7_3	F7	Zm00001eb099970	2	188441228	188454626	Col_22	188451995	188452003	5	3	9199	13399	-	BonnMu-F7-3-F-1438	F-1438	8	other	188445365	6630 bp upstream of A from ATG	intron	BonnMu0346864
Museq_F7_4	F7	Zm00001eb099970	2	188441228	188454626	Row_14	188447266	188447274	7	13	9199	13399	-	BonnMu-F7-4-F-2043	F-2043	20	other	188445365	1901 bp upstream of A from ATG	intron	BonnMu0346862
Museq_F7_4	F7	Zm00001eb099970	2	188441228	188454626	Col_03	188447266	188447274	19	20	9199	13399	-	BonnMu-F7-4-F-2043	F-2043	39	other	188445365	1901 bp upstream of A from ATG	intron	BonnMu0346862
Museq_F7_4	F7	Zm00001eb099970	2	188441228	188454626	Row_04	188452041	188452049	4	7	9199	13399	-	BonnMu-F7-4-F-1806	F-1806	11	other	188445365	6676 bp upstream of A from ATG	intron	BonnMu0346865
Museq_F7_4	F7	Zm00001eb099970	2	188441228	188454626	Col_06	188452041	188452049	4	2	9199	13399	-	BonnMu-F7-4-F-1806	F-1806	6	other	188445365	6676 bp upstream of A from ATG	intron	BonnMu0346865
Museq_F7_4	F7	Zm00001eb099970	2	188441228	188454626	Row_14	188452156	188452164	6	10	9199	13399	-	BonnMu-F7-4-F-2043	F-2043	16	other	188445365	6791 bp upstream of A from ATG	intron	BonnMu0346866
Museq_F7_4	F7	Zm00001eb099970	2	188441228	188454626	Col_03	188452156	188452164	12	19	9199	13399	-	BonnMu-F7-4-F-2043	F-2043	31	other	188445365	6791 bp upstream of A from ATG	intron	BonnMu0346866
Museq_F7_4	F7	Zm00001eb099970	2	188441228	188454626	Row_02	188452429	188452437	2	2	9199	13399	-	BonnMu-F7-4-F-1775	F-1775	4	other	188445365	7064 bp upstream of A from ATG	five_prime_utr	BonnMu0346869
Museq_F7_4	F7	Zm00001eb099970	2	188441228	188454626	Col_23	188452429	188452437	11	9	9199	13399	-	BonnMu-F7-4-F-1775	F-1775	20	Mu1	188445365	7064 bp upstream of A from ATG	five_prime_utr	BonnMu0346869
Museq_F7_4	F7	Zm00001eb099970	2	188441228	188454626	Row_09	188452463	188452471	6	5	9199	13399	-	BonnMu-F7-4-F-1931	F-1931	11	other	188445365	7098 bp upstream of A from ATG	five_prime_utr	BonnMu0346870
Museq_F7_4	F7	Zm00001eb099970	2	188441228	188454626	Col_11	188452463	188452471	5	5	9199	13399	-	BonnMu-F7-4-F-1931	F-1931	10	other	188445365	7098 bp upstream of A from ATG	five_prime_utr	BonnMu0346870
Museq_F7_4	F7	Zm00001eb099970	2	188441228	188454626	Row_06	188452487	188452495	22	9	9199	13399	-	BonnMu-F7-4-F-1853	F-1853	31	Mu1	188445365	7122 bp upstream of A from ATG	five_prime_utr	BonnMu0346871
Museq_F7_4	F7	Zm00001eb099970	2	188441228	188454626	Col_05	188452487	188452495	18	8	9199	13399	-	BonnMu-F7-4-F-1853	F-1853	26	other	188445365	7122 bp upstream of A from ATG	five_prime_utr	BonnMu0346871
Museq_2	B73	Zm00001eb099980	2	188554769	188560925	Row_16	188556349	188556357	4	3	1957	6157	+	BonnMu-2-A-0944	A-0944	7	other	188557053	696 bp upstream of A from ATG	promoterProx	BonnMu0346873
Museq_2	B73	Zm00001eb099980	2	188554769	188560925	Col_08	188556349	188556357	6	12	1957	6157	+	BonnMu-2-A-0944	A-0944	18	other	188557053	696 bp upstream of A from ATG	promoterProx	BonnMu0346873
Museq_2	B73	Zm00001eb099980	2	188554769	188560925	Row_22	188556902	188556910	14	9	1957	6157	+	BonnMu-2-A-1096	A-1096	23	Mu1	188557053	143 bp upstream of A from ATG	five_prime_utr	BonnMu0060413
Museq_2	B73	Zm00001eb099980	2	188554769	188560925	Col_16	188556902	188556910	13	4	1957	6157	+	BonnMu-2-A-1096	A-1096	17	other	188557053	143 bp upstream of A from ATG	five_prime_utr	BonnMu0060413
Museq_2	B73	Zm00001eb099980	2	188554769	188560925	Row_14	188557406	188557414	5	3	1957	6157	+	BonnMu-2-A-0908	A-0908	8	other	188557053	353 bp downstream of A from ATG	intron	BonnMu0060412
Museq_2	B73	Zm00001eb099980	2	188554769	188560925	Col_20	188557406	188557414	24	12	1957	6157	+	BonnMu-2-A-0908	A-0908	36	Mu1	188557053	353 bp downstream of A from ATG	intron	BonnMu0060412
Museq_2	B73	Zm00001eb099980	2	188554769	188560925	Row_22	188557587	188557595	9	3	1957	6157	+	BonnMu-2-A-1101	A-1101	12	other	188557053	534 bp downstream of A from ATG	exon	BonnMu0060414
Museq_2	B73	Zm00001eb099980	2	188554769	188560925	Col_21	188557587	188557595	8	4	1957	6157	+	BonnMu-2-A-1101	A-1101	12	other	188557053	534 bp downstream of A from ATG	exon	BonnMu0060414
Museq_4	B73	Zm00001eb099980	2	188554769	188560925	Row_15	188558551	188558559	5	4	1957	6157	+	BonnMu-4-A-1506	A-1506	9	other	188557053	1498 bp downstream of A from ATG	three_prime_utr	BonnMu0060415
Museq_4	B73	Zm00001eb099980	2	188554769	188560925	Col_18	188558551	188558559	4	2	1957	6157	+	BonnMu-4-A-1506	A-1506	6	other	188557053	1498 bp downstream of A from ATG	three_prime_utr	BonnMu0060415
Museq_5	B73	Zm00001eb099980	2	188554769	188560925	Row_03	188556890	188556898	2	8	1957	6157	+	BonnMu-5-B-0128	B-0128	10	other	188557053	155 bp upstream of A from ATG	five_prime_utr	BonnMu0060416
Museq_5	B73	Zm00001eb099980	2	188554769	188560925	Col_07	188556890	188556898	6	8	1957	6157	+	BonnMu-5-B-0128	B-0128	14	other	188557053	155 bp upstream of A from ATG	five_prime_utr	BonnMu0060416
Museq_5	B73	Zm00001eb099980	2	188554769	188560925	Row_09	188557566	188557574	17	2	1957	6157	+	BonnMu-5-B-0285	B-0285	19	Mu8|MuDR	188557053	513 bp downstream of A from ATG	exon	BonnMu0060417
Museq_5	B73	Zm00001eb099980	2	188554769	188560925	Col_20	188557566	188557574	27	5	1957	6157	+	BonnMu-5-B-0285	B-0285	32	other	188557053	513 bp downstream of A from ATG	exon	BonnMu0060417
Museq_5	B73	Zm00001eb099980	2	188554769	188560925	Row_12	188558086	188558094	11	2	1957	6157	+	BonnMu-5-B-0352	B-0352	13	Mu8|MuDR	188557053	1033 bp downstream of A from ATG	exon	BonnMu0060418
Museq_5	B73	Zm00001eb099980	2	188554769	188560925	Col_15	188558086	188558094	24	4	1957	6157	+	BonnMu-5-B-0352	B-0352	28	other	188557053	1033 bp downstream of A from ATG	exon	BonnMu0060418
Museq_6	B73	Zm00001eb099980	2	188554769	188560925	Row_09	188557384	188557392	8	8	1957	6157	+	BonnMu-6-B-0865	B-0865	16	Mu1	188557053	331 bp downstream of A from ATG	intron	BonnMu0060420
Museq_6	B73	Zm00001eb099980	2	188554769	188560925	Col_23	188557384	188557392	7	2	1957	6157	+	BonnMu-6-B-0865	B-0865	9	other	188557053	331 bp downstream of A from ATG	intron	BonnMu0060420
Museq_6	B73	Zm00001eb099980	2	188554769	188560925	Row_02	188557520	188557528	3	11	1957	6157	+	BonnMu-6-B-0698	B-0698	14	other	188557053	467 bp downstream of A from ATG	intron	BonnMu0060419
Museq_6	B73	Zm00001eb099980	2	188554769	188560925	Col_24	188557520	188557528	8	6	1957	6157	+	BonnMu-6-B-0698	B-0698	14	Mu1	188557053	467 bp downstream of A from ATG	intron	BonnMu0060419
Museq_6	B73	Zm00001eb099980	2	188554769	188560925	Row_21	188558137	188558145	7	2	1957	6157	+	BonnMu-6-C-0218	C-0218	9	other	188557053	1084 bp downstream of A from ATG	exon	BonnMu0060421
Museq_6	B73	Zm00001eb099980	2	188554769	188560925	Col_10	188558137	188558145	14	9	1957	6157	+	BonnMu-6-C-0218	C-0218	23	other	188557053	1084 bp downstream of A from ATG	exon	BonnMu0060421
Museq_7	B73	Zm00001eb099980	2	188554769	188560925	Row_05	188557589	188557597	4	7	1957	6157	+	BonnMu-7-C-0415	C-0415	11	other	188557053	536 bp downstream of A from ATG	exon	BonnMu0060422
Museq_7	B73	Zm00001eb099980	2	188554769	188560925	Col_15	188557589	188557597	6	2	1957	6157	+	BonnMu-7-C-0415	C-0415	8	other	188557053	536 bp downstream of A from ATG	exon	BonnMu0060422
Museq_8	B73	Zm00001eb099980	2	188554769	188560925	Row_17	188556912	188556920	4	2	1957	6157	+	BonnMu-8-D-0477	D-0477	6	other	188557053	133 bp upstream of A from ATG	five_prime_utr	BonnMu0346874
Museq_8	B73	Zm00001eb099980	2	188554769	188560925	Col_16	188556912	188556920	4	2	1957	6157	+	BonnMu-8-D-0477	D-0477	6	other	188557053	133 bp upstream of A from ATG	five_prime_utr	BonnMu0346874
Museq_EP1_2	EP1	Zm00001eb099980	2	188554769	188560925	Row_01	188557949	188557957	5	2	1957	6157	+	BonnMu-10-H-0119	H-0119	7	other	188557053	896 bp downstream of A from ATG	exon	BonnMu0346876
Museq_EP1_2	EP1	Zm00001eb099980	2	188554769	188560925	Col_05	188557949	188557957	2	3	1957	6157	+	BonnMu-10-H-0119	H-0119	5	other	188557053	896 bp downstream of A from ATG	exon	BonnMu0346876
Museq_EP1_2	EP1	Zm00001eb099980	2	188554769	188560925	Row_06	188558229	188558237	5	7	1957	6157	+	BonnMu-10-H-0235	H-0235	12	other	188557053	1176 bp downstream of A from ATG	exon	BonnMu0346879
Museq_EP1_2	EP1	Zm00001eb099980	2	188554769	188560925	Col_01	188558229	188558237	4	3	1957	6157	+	BonnMu-10-H-0235	H-0235	7	other	188557053	1176 bp downstream of A from ATG	exon	BonnMu0346879
Museq_F7_1	F7	Zm00001eb099980	2	188554769	188560925	Row_02	188558209	188558217	4	2	1957	6157	+	BonnMu-F7-1-F-0029	F-0029	6	other	188557053	1156 bp downstream of A from ATG	exon	BonnMu0346878
Museq_F7_1	F7	Zm00001eb099980	2	188554769	188560925	Col_05	188558209	188558217	2	5	1957	6157	+	BonnMu-F7-1-F-0029	F-0029	7	other	188557053	1156 bp downstream of A from ATG	exon	BonnMu0346878
Museq_F7_2	F7	Zm00001eb099980	2	188554769	188560925	Row_15	188557522	188557530	8	5	1957	6157	+	BonnMu-F7-2-F-0921	F-0921	13	other	188557053	469 bp downstream of A from ATG	intron	BonnMu0346875
Museq_F7_2	F7	Zm00001eb099980	2	188554769	188560925	Col_09	188557522	188557530	14	6	1957	6157	+	BonnMu-F7-2-F-0921	F-0921	20	Mu8|MuDR	188557053	469 bp downstream of A from ATG	intron	BonnMu0346875
Museq_F7_3	F7	Zm00001eb099980	2	188554769	188560925	Row_14	188558019	188558027	9	6	1957	6157	+	BonnMu-F7-3-F-1485	F-1485	15	other	188557053	966 bp downstream of A from ATG	exon	BonnMu0346877
Museq_F7_3	F7	Zm00001eb099980	2	188554769	188560925	Col_21	188558019	188558027	3	5	1957	6157	+	BonnMu-F7-3-F-1485	F-1485	8	Mu1	188557053	966 bp downstream of A from ATG	exon	BonnMu0346877
Museq_3	Co125	Zm00001eb099990	2	188560143	188565699	Row_18	188565258	188565266	5	2	1357	5557	+	BonnMu-3-E-0432	E-0432	7	other	188562351	2907 bp downstream of A from ATG	putative close downstream enhancer	BonnMu0346881
Museq_3	Co125	Zm00001eb099990	2	188560143	188565699	Col_24	188565258	188565266	27	18	1357	5557	+	BonnMu-3-E-0432	E-0432	45	Mu1	188562351	2907 bp downstream of A from ATG	putative close downstream enhancer	BonnMu0346881
Museq_EP1_2	EP1	Zm00001eb099990	2	188560143	188565699	Row_10	188565290	188565298	2	3	1357	5557	+	BonnMu-10-H-0339	H-0339	5	other	188562351	2939 bp downstream of A from ATG	putative close downstream enhancer	BonnMu0346882
Museq_EP1_2	EP1	Zm00001eb099990	2	188560143	188565699	Col_09	188565290	188565298	18	9	1357	5557	+	BonnMu-10-H-0339	H-0339	27	other	188562351	2939 bp downstream of A from ATG	putative close downstream enhancer	BonnMu0346882
Museq_F7_4	F7	Zm00001eb099990	2	188560143	188565699	Row_21	188565228	188565236	9	8	1357	5557	+	BonnMu-F7-4-F-2216	F-2216	17	other	188562351	2877 bp downstream of A from ATG	putative close downstream enhancer	BonnMu0346880
Museq_F7_4	F7	Zm00001eb099990	2	188560143	188565699	Col_08	188565228	188565236	3	4	1357	5557	+	BonnMu-F7-4-F-2216	F-2216	7	other	188562351	2877 bp downstream of A from ATG	putative close downstream enhancer	BonnMu0346880
Museq_F7_4	F7	Zm00001eb099990	2	188560143	188565699	Row_19	188565612	188565620	4	4	1357	5557	+	BonnMu-F7-4-F-2164	F-2164	8	other	188562351	3261 bp downstream of A from ATG	putative close downstream enhancer	BonnMu0346883
Museq_F7_4	F7	Zm00001eb099990	2	188560143	188565699	Col_04	188565612	188565620	2	5	1357	5557	+	BonnMu-F7-4-F-2164	F-2164	7	other	188562351	3261 bp downstream of A from ATG	putative close downstream enhancer	BonnMu0346883
Museq_EP1_2	EP1	Zm00001eb100000	2	188659329	188664636	Row_24	188662065	188662073	52	21	1108	5308	+	BonnMu-10-H-0668	H-0668	73	other	188661644	421 bp downstream of A from ATG	exon	BonnMu0346884
Museq_EP1_2	EP1	Zm00001eb100000	2	188659329	188664636	Col_02	188662065	188662073	30	11	1108	5308	+	BonnMu-10-H-0668	H-0668	41	other	188661644	421 bp downstream of A from ATG	exon	BonnMu0346884
Museq_F7_1	F7	Zm00001eb100000	2	188659329	188664636	Row_10	188664578	188664586	6	5	1108	5308	+	BonnMu-F7-1-F-0222	F-0222	11	Mu8|MuDR	188661644	2934 bp downstream of A from ATG	putative close downstream enhancer	BonnMu0346885
Museq_F7_1	F7	Zm00001eb100000	2	188659329	188664636	Col_06	188664578	188664586	3	5	1108	5308	+	BonnMu-F7-1-F-0222	F-0222	8	other	188661644	2934 bp downstream of A from ATG	putative close downstream enhancer	BonnMu0346885
Museq_5	B73	Zm00001eb100010	2	188741956	188747549	Row_16	188743450	188743458	4	6	1394	5594	-	BonnMu-5-B-0439	B-0439	10	other	188745285	1827 bp downstream of A from ATG	putative close downstream enhancer	BonnMu0346886
Museq_5	B73	Zm00001eb100010	2	188741956	188747549	Col_06	188743450	188743458	4	5	1394	5594	-	BonnMu-5-B-0439	B-0439	9	other	188745285	1827 bp downstream of A from ATG	putative close downstream enhancer	BonnMu0346886
Museq_EP1_2	EP1	Zm00001eb100010	2	188741956	188747549	Row_09	188744445	188744453	5	8	1394	5594	-	BonnMu-10-H-0325	H-0325	13	other	188745285	832 bp downstream of A from ATG	three_prime_utr	BonnMu0346887
Museq_EP1_2	EP1	Zm00001eb100010	2	188741956	188747549	Col_19	188744445	188744453	7	17	1394	5594	-	BonnMu-10-H-0325	H-0325	24	Mu1	188745285	832 bp downstream of A from ATG	three_prime_utr	BonnMu0346887
Museq_EP1_2	EP1	Zm00001eb100010	2	188741956	188747549	Row_09	188744449	188744457	2	3	1394	5594	-	BonnMu-10-H-0325	H-0325	5	other	188745285	828 bp downstream of A from ATG	three_prime_utr	BonnMu0346888
Museq_EP1_2	EP1	Zm00001eb100010	2	188741956	188747549	Col_19	188744449	188744457	4	2	1394	5594	-	BonnMu-10-H-0325	H-0325	6	other	188745285	828 bp downstream of A from ATG	three_prime_utr	BonnMu0346888
Museq_3	Co125	Zm00001eb100020	2	188799865	188806255	Row_08	188802663	188802671	10	4	2191	6391	+	BonnMu-3-E-0186	E-0186	14	Mu1	188802018	645 bp downstream of A from ATG	intron	BonnMu0060426
Museq_3	Co125	Zm00001eb100020	2	188799865	188806255	Col_18	188802663	188802671	26	37	2191	6391	+	BonnMu-3-E-0186	E-0186	63	other	188802018	645 bp downstream of A from ATG	intron	BonnMu0060426
Museq_4	B73	Zm00001eb100020	2	188799865	188806255	Row_16	188800736	188800744	4	4	2191	6391	+	BonnMu-4-A-1513	A-1513	8	other	188802018	1274 bp upstream of A from ATG	promoterProx	BonnMu0346889
Museq_4	B73	Zm00001eb100020	2	188799865	188806255	Col_01	188800736	188800744	2	2	2191	6391	+	BonnMu-4-A-1513	A-1513	4	other	188802018	1274 bp upstream of A from ATG	promoterProx	BonnMu0346889
Museq_8	B73	Zm00001eb100020	2	188799865	188806255	Row_12	188802659	188802667	8	3	2191	6391	+	BonnMu-8-D-0364	D-0364	11	Mu1	188802018	641 bp downstream of A from ATG	intron	BonnMu0346893
Museq_8	B73	Zm00001eb100020	2	188799865	188806255	Col_23	188802659	188802667	5	2	2191	6391	+	BonnMu-8-D-0364	D-0364	7	other	188802018	641 bp downstream of A from ATG	intron	BonnMu0346893
Museq_F7_1	F7	Zm00001eb100020	2	188799865	188806255	Row_10	188802142	188802150	7	2	2191	6391	+	BonnMu-F7-1-F-0225	F-0225	9	Mu1	188802018	124 bp downstream of A from ATG	exon	BonnMu0346890
Museq_F7_1	F7	Zm00001eb100020	2	188799865	188806255	Col_09	188802142	188802150	9	10	2191	6391	+	BonnMu-F7-1-F-0225	F-0225	19	Mu8|MuDR	188802018	124 bp downstream of A from ATG	exon	BonnMu0346890
Museq_F7_3	F7	Zm00001eb100020	2	188799865	188806255	Row_17	188802160	188802168	4	3	2191	6391	+	BonnMu-F7-3-F-1545	F-1545	7	Mu1	188802018	142 bp downstream of A from ATG	exon	BonnMu0346891
Museq_F7_3	F7	Zm00001eb100020	2	188799865	188806255	Col_09	188802160	188802168	3	7	2191	6391	+	BonnMu-F7-3-F-1545	F-1545	10	other	188802018	142 bp downstream of A from ATG	exon	BonnMu0346891
Museq_F7_4	F7	Zm00001eb100020	2	188799865	188806255	Row_18	188802160	188802168	3	15	2191	6391	+	BonnMu-F7-4-F-2155	F-2155	18	other	188802018	142 bp downstream of A from ATG	exon	BonnMu0346891
Museq_F7_4	F7	Zm00001eb100020	2	188799865	188806255	Col_19	188802160	188802168	11	10	2191	6391	+	BonnMu-F7-4-F-2155	F-2155	21	Mu8|MuDR	188802018	142 bp downstream of A from ATG	exon	BonnMu0346891
Museq_F7_4	F7	Zm00001eb100020	2	188799865	188806255	Row_02	188802653	188802661	7	11	2191	6391	+	BonnMu-F7-4-F-1759	F-1759	18	other	188802018	635 bp downstream of A from ATG	intron	BonnMu0346892
Museq_F7_4	F7	Zm00001eb100020	2	188799865	188806255	Col_07	188802653	188802661	6	7	2191	6391	+	BonnMu-F7-4-F-1759	F-1759	13	other	188802018	635 bp downstream of A from ATG	intron	BonnMu0346892
Museq_8	B73	Zm00001eb100050	2	188917570	188922762	Row_16	188919718	188919726	14	10	993	5193	-	BonnMu-8-D-0448	D-0448	24	other	188920593	867 bp downstream of A from ATG	three_prime_utr	BonnMu0346894
Museq_8	B73	Zm00001eb100050	2	188917570	188922762	Col_11	188919718	188919726	15	17	993	5193	-	BonnMu-8-D-0448	D-0448	32	Mu8|MuDR	188920593	867 bp downstream of A from ATG	three_prime_utr	BonnMu0346894
Museq_F7_3	F7	Zm00001eb100050	2	188917570	188922762	Row_16	188921967	188921975	4	7	993	5193	-	BonnMu-F7-3-F-1513	F-1513	11	other	188920593	1374 bp upstream of A from ATG	promoterProx	BonnMu0346895
Museq_F7_3	F7	Zm00001eb100050	2	188917570	188922762	Col_01	188921967	188921975	2	2	993	5193	-	BonnMu-F7-3-F-1513	F-1513	4	Mu8|MuDR	188920593	1374 bp upstream of A from ATG	promoterProx	BonnMu0346895
Museq_2	B73	Zm00001eb100060	2	188970917	188979460	Row_14	188973611	188973619	6	6	4344	8544	+	BonnMu-2-A-0889	A-0889	12	Mu1	188973281	330 bp downstream of A from ATG	intron	BonnMu0060430
Museq_2	B73	Zm00001eb100060	2	188970917	188979460	Col_01	188973611	188973619	2	8	4344	8544	+	BonnMu-2-A-0889	A-0889	10	other	188973281	330 bp downstream of A from ATG	intron	BonnMu0060430
Museq_4	B73	Zm00001eb100060	2	188970917	188979460	Row_14	188973154	188973162	7	2	4344	8544	+	BonnMu-4-A-1481	A-1481	9	other	188973281	119 bp upstream of A from ATG	five_prime_utr	BonnMu0060431
Museq_4	B73	Zm00001eb100060	2	188970917	188979460	Col_17	188973154	188973162	4	6	4344	8544	+	BonnMu-4-A-1481	A-1481	10	other	188973281	119 bp upstream of A from ATG	five_prime_utr	BonnMu0060431
Museq_5	B73	Zm00001eb100060	2	188970917	188979460	Row_06	188977735	188977743	4	2	4344	8544	+	BonnMu-5-B-0215	B-0215	6	other	188973281	4454 bp downstream of A from ATG	putative close downstream enhancer	BonnMu0346904
Museq_5	B73	Zm00001eb100060	2	188970917	188979460	Col_22	188977735	188977743	8	5	4344	8544	+	BonnMu-5-B-0215	B-0215	13	Mu8|MuDR	188973281	4454 bp downstream of A from ATG	putative close downstream enhancer	BonnMu0346904
Museq_6	B73	Zm00001eb100060	2	188970917	188979460	Row_08	188972969	188972977	10	9	4344	8544	+	BonnMu-6-B-0842	B-0842	19	other	188973281	304 bp upstream of A from ATG	promoterCore	BonnMu0346897
Museq_6	B73	Zm00001eb100060	2	188970917	188979460	Col_24	188972969	188972977	6	7	4344	8544	+	BonnMu-6-B-0842	B-0842	13	Mu8|MuDR	188973281	304 bp upstream of A from ATG	promoterCore	BonnMu0346897
Museq_6	B73	Zm00001eb100060	2	188970917	188979460	Row_21	188973215	188973223	8	11	4344	8544	+	BonnMu-6-C-0222	C-0222	19	other	188973281	58 bp upstream of A from ATG	five_prime_utr	BonnMu0060433
Museq_6	B73	Zm00001eb100060	2	188970917	188979460	Col_14	188973215	188973223	3	12	4344	8544	+	BonnMu-6-C-0222	C-0222	15	other	188973281	58 bp upstream of A from ATG	five_prime_utr	BonnMu0060433
Museq_6	B73	Zm00001eb100060	2	188970917	188979460	Row_09	188973637	188973645	7	18	4344	8544	+	BonnMu-6-B-0865	B-0865	25	other	188973281	356 bp downstream of A from ATG	intron	BonnMu0060432
Museq_6	B73	Zm00001eb100060	2	188970917	188979460	Col_23	188973637	188973645	2	2	4344	8544	+	BonnMu-6-B-0865	B-0865	4	other	188973281	356 bp downstream of A from ATG	intron	BonnMu0060432
Museq_EP1_2	EP1	Zm00001eb100060	2	188970917	188979460	Row_02	188973183	188973191	2	2	4344	8544	+	BonnMu-10-H-0156	H-0156	4	other	188973281	90 bp upstream of A from ATG	five_prime_utr	BonnMu0346902
Museq_EP1_2	EP1	Zm00001eb100060	2	188970917	188979460	Col_18	188973183	188973191	8	2	4344	8544	+	BonnMu-10-H-0156	H-0156	10	Mu8|MuDR	188973281	90 bp upstream of A from ATG	five_prime_utr	BonnMu0346902
Museq_EP1_2	EP1	Zm00001eb100060	2	188970917	188979460	Row_10	188978192	188978200	17	6	4344	8544	+	BonnMu-10-H-0343	H-0343	23	other	188973281	4911 bp downstream of A from ATG	putative close downstream enhancer	BonnMu0346905
Museq_EP1_2	EP1	Zm00001eb100060	2	188970917	188979460	Col_13	188978192	188978200	14	24	4344	8544	+	BonnMu-10-H-0343	H-0343	38	other	188973281	4911 bp downstream of A from ATG	putative close downstream enhancer	BonnMu0346905
Museq_F7_1	F7	Zm00001eb100060	2	188970917	188979460	Row_23	188972855	188972863	26	3	4344	8544	+	BonnMu-F7-1-F-0539	F-0539	29	Mu1	188973281	418 bp upstream of A from ATG	promoterProx	BonnMu0346896
Museq_F7_1	F7	Zm00001eb100060	2	188970917	188979460	Col_11	188972855	188972863	40	5	4344	8544	+	BonnMu-F7-1-F-0539	F-0539	45	other	188973281	418 bp upstream of A from ATG	promoterProx	BonnMu0346896
Museq_F7_2	F7	Zm00001eb100060	2	188970917	188979460	Row_02	188972855	188972863	11	2	4344	8544	+	BonnMu-F7-2-F-0615	F-0615	13	Mu1	188973281	418 bp upstream of A from ATG	promoterProx	BonnMu0346896
Museq_F7_2	F7	Zm00001eb100060	2	188970917	188979460	Col_15	188972855	188972863	3	3	4344	8544	+	BonnMu-F7-2-F-0615	F-0615	6	Mu8|MuDR	188973281	418 bp upstream of A from ATG	promoterProx	BonnMu0346896
Museq_F7_3	F7	Zm00001eb100060	2	188970917	188979460	Row_20	188973123	188973131	6	4	4344	8544	+	BonnMu-F7-3-F-1630	F-1630	10	other	188973281	150 bp upstream of A from ATG	five_prime_utr	BonnMu0346901
Museq_F7_3	F7	Zm00001eb100060	2	188970917	188979460	Col_22	188973123	188973131	2	7	4344	8544	+	BonnMu-F7-3-F-1630	F-1630	9	other	188973281	150 bp upstream of A from ATG	five_prime_utr	BonnMu0346901
Museq_F7_3	F7	Zm00001eb100060	2	188970917	188979460	Row_21	188973187	188973195	4	3	4344	8544	+	BonnMu-F7-3-F-1647	F-1647	7	other	188973281	86 bp upstream of A from ATG	five_prime_utr	BonnMu0346903
Museq_F7_3	F7	Zm00001eb100060	2	188970917	188979460	Col_15	188973187	188973195	2	2	4344	8544	+	BonnMu-F7-3-F-1647	F-1647	4	other	188973281	86 bp upstream of A from ATG	five_prime_utr	BonnMu0346903
Museq_F7_4	F7	Zm00001eb100060	2	188970917	188979460	Row_07	188973021	188973029	3	3	4344	8544	+	BonnMu-F7-4-F-1878	F-1878	6	other	188973281	252 bp upstream of A from ATG	five_prime_utr	BonnMu0346898
Museq_F7_4	F7	Zm00001eb100060	2	188970917	188979460	Col_06	188973021	188973029	7	4	4344	8544	+	BonnMu-F7-4-F-1878	F-1878	11	other	188973281	252 bp upstream of A from ATG	five_prime_utr	BonnMu0346898
Museq_F7_4	F7	Zm00001eb100060	2	188970917	188979460	Row_05	188973053	188973061	30	57	4344	8544	+	BonnMu-F7-4-F-1835	F-1835	87	other	188973281	220 bp upstream of A from ATG	five_prime_utr	BonnMu0346899
Museq_F7_4	F7	Zm00001eb100060	2	188970917	188979460	Col_11	188973053	188973061	27	54	4344	8544	+	BonnMu-F7-4-F-1835	F-1835	81	other	188973281	220 bp upstream of A from ATG	five_prime_utr	BonnMu0346899
Museq_F7_4	F7	Zm00001eb100060	2	188970917	188979460	Row_16	188973067	188973075	6	9	4344	8544	+	BonnMu-F7-4-F-2098	F-2098	15	other	188973281	206 bp upstream of A from ATG	five_prime_utr	BonnMu0346900
Museq_F7_4	F7	Zm00001eb100060	2	188970917	188979460	Col_10	188973067	188973075	11	27	4344	8544	+	BonnMu-F7-4-F-2098	F-2098	38	other	188973281	206 bp upstream of A from ATG	five_prime_utr	BonnMu0346900
Museq_F7_4	F7	Zm00001eb100060	2	188970917	188979460	Row_09	188973183	188973191	18	36	4344	8544	+	BonnMu-F7-4-F-1930	F-1930	54	Mu8|MuDR	188973281	90 bp upstream of A from ATG	five_prime_utr	BonnMu0346902
Museq_F7_4	F7	Zm00001eb100060	2	188970917	188979460	Col_10	188973183	188973191	37	82	4344	8544	+	BonnMu-F7-4-F-1930	F-1930	119	other	188973281	90 bp upstream of A from ATG	five_prime_utr	BonnMu0346902
Museq_2	B73	Zm00001eb100070	2	188971681	188976419	Row_14	188973611	188973619	6	6	539	4739	-	BonnMu-2-A-0889	A-0889	12	Mu1	188974271	652 bp downstream of A from ATG	putative close downstream enhancer	BonnMu0060430
Museq_2	B73	Zm00001eb100070	2	188971681	188976419	Col_01	188973611	188973619	2	8	539	4739	-	BonnMu-2-A-0889	A-0889	10	other	188974271	652 bp downstream of A from ATG	putative close downstream enhancer	BonnMu0060430
Museq_4	B73	Zm00001eb100070	2	188971681	188976419	Row_14	188973154	188973162	7	2	539	4739	-	BonnMu-4-A-1481	A-1481	9	other	188974271	1109 bp downstream of A from ATG	putative close downstream enhancer	BonnMu0060431
Museq_4	B73	Zm00001eb100070	2	188971681	188976419	Col_17	188973154	188973162	4	6	539	4739	-	BonnMu-4-A-1481	A-1481	10	other	188974271	1109 bp downstream of A from ATG	putative close downstream enhancer	BonnMu0060431
Museq_6	B73	Zm00001eb100070	2	188971681	188976419	Row_08	188972969	188972977	10	9	539	4739	-	BonnMu-6-B-0842	B-0842	19	other	188974271	1294 bp downstream of A from ATG	putative close downstream enhancer	BonnMu0346897
Museq_6	B73	Zm00001eb100070	2	188971681	188976419	Col_24	188972969	188972977	6	7	539	4739	-	BonnMu-6-B-0842	B-0842	13	Mu8|MuDR	188974271	1294 bp downstream of A from ATG	putative close downstream enhancer	BonnMu0346897
Museq_6	B73	Zm00001eb100070	2	188971681	188976419	Row_21	188973215	188973223	8	11	539	4739	-	BonnMu-6-C-0222	C-0222	19	other	188974271	1048 bp downstream of A from ATG	putative close downstream enhancer	BonnMu0060433
Museq_6	B73	Zm00001eb100070	2	188971681	188976419	Col_14	188973215	188973223	3	12	539	4739	-	BonnMu-6-C-0222	C-0222	15	other	188974271	1048 bp downstream of A from ATG	putative close downstream enhancer	BonnMu0060433
Museq_6	B73	Zm00001eb100070	2	188971681	188976419	Row_09	188973637	188973645	7	18	539	4739	-	BonnMu-6-B-0865	B-0865	25	other	188974271	626 bp downstream of A from ATG	putative close downstream enhancer	BonnMu0060432
Museq_6	B73	Zm00001eb100070	2	188971681	188976419	Col_23	188973637	188973645	2	2	539	4739	-	BonnMu-6-B-0865	B-0865	4	other	188974271	626 bp downstream of A from ATG	putative close downstream enhancer	BonnMu0060432
Museq_EP1_2	EP1	Zm00001eb100070	2	188971681	188976419	Row_02	188973183	188973191	2	2	539	4739	-	BonnMu-10-H-0156	H-0156	4	other	188974271	1080 bp downstream of A from ATG	putative close downstream enhancer	BonnMu0346902
Museq_EP1_2	EP1	Zm00001eb100070	2	188971681	188976419	Col_18	188973183	188973191	8	2	539	4739	-	BonnMu-10-H-0156	H-0156	10	Mu8|MuDR	188974271	1080 bp downstream of A from ATG	putative close downstream enhancer	BonnMu0346902
Museq_F7_1	F7	Zm00001eb100070	2	188971681	188976419	Row_23	188972855	188972863	26	3	539	4739	-	BonnMu-F7-1-F-0539	F-0539	29	Mu1	188974271	1408 bp downstream of A from ATG	putative close downstream enhancer	BonnMu0346896
Museq_F7_1	F7	Zm00001eb100070	2	188971681	188976419	Col_11	188972855	188972863	40	5	539	4739	-	BonnMu-F7-1-F-0539	F-0539	45	other	188974271	1408 bp downstream of A from ATG	putative close downstream enhancer	BonnMu0346896
Museq_F7_2	F7	Zm00001eb100070	2	188971681	188976419	Row_02	188972855	188972863	11	2	539	4739	-	BonnMu-F7-2-F-0615	F-0615	13	Mu1	188974271	1408 bp downstream of A from ATG	putative close downstream enhancer	BonnMu0346896
Museq_F7_2	F7	Zm00001eb100070	2	188971681	188976419	Col_15	188972855	188972863	3	3	539	4739	-	BonnMu-F7-2-F-0615	F-0615	6	Mu8|MuDR	188974271	1408 bp downstream of A from ATG	putative close downstream enhancer	BonnMu0346896
Museq_F7_3	F7	Zm00001eb100070	2	188971681	188976419	Row_20	188973123	188973131	6	4	539	4739	-	BonnMu-F7-3-F-1630	F-1630	10	other	188974271	1140 bp downstream of A from ATG	putative close downstream enhancer	BonnMu0346901
Museq_F7_3	F7	Zm00001eb100070	2	188971681	188976419	Col_22	188973123	188973131	2	7	539	4739	-	BonnMu-F7-3-F-1630	F-1630	9	other	188974271	1140 bp downstream of A from ATG	putative close downstream enhancer	BonnMu0346901
Museq_F7_3	F7	Zm00001eb100070	2	188971681	188976419	Row_21	188973187	188973195	4	3	539	4739	-	BonnMu-F7-3-F-1647	F-1647	7	other	188974271	1076 bp downstream of A from ATG	putative close downstream enhancer	BonnMu0346903
Museq_F7_3	F7	Zm00001eb100070	2	188971681	188976419	Col_15	188973187	188973195	2	2	539	4739	-	BonnMu-F7-3-F-1647	F-1647	4	other	188974271	1076 bp downstream of A from ATG	putative close downstream enhancer	BonnMu0346903
Museq_F7_4	F7	Zm00001eb100070	2	188971681	188976419	Row_07	188973021	188973029	3	3	539	4739	-	BonnMu-F7-4-F-1878	F-1878	6	other	188974271	1242 bp downstream of A from ATG	putative close downstream enhancer	BonnMu0346898
Museq_F7_4	F7	Zm00001eb100070	2	188971681	188976419	Col_06	188973021	188973029	7	4	539	4739	-	BonnMu-F7-4-F-1878	F-1878	11	other	188974271	1242 bp downstream of A from ATG	putative close downstream enhancer	BonnMu0346898
Museq_F7_4	F7	Zm00001eb100070	2	188971681	188976419	Row_05	188973053	188973061	30	57	539	4739	-	BonnMu-F7-4-F-1835	F-1835	87	other	188974271	1210 bp downstream of A from ATG	putative close downstream enhancer	BonnMu0346899
Museq_F7_4	F7	Zm00001eb100070	2	188971681	188976419	Col_11	188973053	188973061	27	54	539	4739	-	BonnMu-F7-4-F-1835	F-1835	81	other	188974271	1210 bp downstream of A from ATG	putative close downstream enhancer	BonnMu0346899
Museq_F7_4	F7	Zm00001eb100070	2	188971681	188976419	Row_16	188973067	188973075	6	9	539	4739	-	BonnMu-F7-4-F-2098	F-2098	15	other	188974271	1196 bp downstream of A from ATG	putative close downstream enhancer	BonnMu0346900
Museq_F7_4	F7	Zm00001eb100070	2	188971681	188976419	Col_10	188973067	188973075	11	27	539	4739	-	BonnMu-F7-4-F-2098	F-2098	38	other	188974271	1196 bp downstream of A from ATG	putative close downstream enhancer	BonnMu0346900
Museq_F7_4	F7	Zm00001eb100070	2	188971681	188976419	Row_09	188973183	188973191	18	36	539	4739	-	BonnMu-F7-4-F-1930	F-1930	54	Mu8|MuDR	188974271	1080 bp downstream of A from ATG	putative close downstream enhancer	BonnMu0346902
Museq_F7_4	F7	Zm00001eb100070	2	188971681	188976419	Col_10	188973183	188973191	37	82	539	4739	-	BonnMu-F7-4-F-1930	F-1930	119	other	188974271	1080 bp downstream of A from ATG	putative close downstream enhancer	BonnMu0346902
Museq_2	B73	Zm00001eb100080	2	188979460	188984321	Row_02	188981406	188981414	4	3	662	4862	+	BonnMu-2-A-0608	A-0608	7	other	NA	unclear CDS; e.g. non coding gene	promoterProx	BonnMu0346907
Museq_2	B73	Zm00001eb100080	2	188979460	188984321	Col_08	188981406	188981414	4	6	662	4862	+	BonnMu-2-A-0608	A-0608	10	other	NA	unclear CDS; e.g. non coding gene	promoterProx	BonnMu0346907
Museq_2	B73	Zm00001eb100080	2	188979460	188984321	Row_05	188982987	188982995	24	13	662	4862	+	BonnMu-2-A-0686	A-0686	37	other	NA	unclear CDS; e.g. non coding gene	putative close downstream enhancer	BonnMu0060440
Museq_2	B73	Zm00001eb100080	2	188979460	188984321	Col_14	188982987	188982995	5	4	662	4862	+	BonnMu-2-A-0686	A-0686	9	other	NA	unclear CDS; e.g. non coding gene	putative close downstream enhancer	BonnMu0060440
Museq_3	Co125	Zm00001eb100080	2	188979460	188984321	Row_07	188981599	188981607	9	4	662	4862	+	BonnMu-3-E-0164	E-0164	13	other	NA	unclear CDS; e.g. non coding gene	intron	BonnMu0060441
Museq_3	Co125	Zm00001eb100080	2	188979460	188984321	Col_20	188981599	188981607	7	3	662	4862	+	BonnMu-3-E-0164	E-0164	10	other	NA	unclear CDS; e.g. non coding gene	intron	BonnMu0060441
Museq_3	Co125	Zm00001eb100080	2	188979460	188984321	Row_07	188981602	188981610	12	12	662	4862	+	BonnMu-3-E-0164	E-0164	24	other	NA	unclear CDS; e.g. non coding gene	intron	BonnMu0060442
Museq_3	Co125	Zm00001eb100080	2	188979460	188984321	Col_20	188981602	188981610	8	10	662	4862	+	BonnMu-3-E-0164	E-0164	18	other	NA	unclear CDS; e.g. non coding gene	intron	BonnMu0060442
Museq_5	B73	Zm00001eb100080	2	188979460	188984321	Row_21	188981754	188981762	17	8	662	4862	+	BonnMu-5-B-0558	B-0558	25	other	NA	unclear CDS; e.g. non coding gene	intron	BonnMu0060444
Museq_5	B73	Zm00001eb100080	2	188979460	188984321	Col_05	188981754	188981762	17	4	662	4862	+	BonnMu-5-B-0558	B-0558	21	other	NA	unclear CDS; e.g. non coding gene	intron	BonnMu0060444
Museq_5	B73	Zm00001eb100080	2	188979460	188984321	Row_15	188981926	188981934	22	4	662	4862	+	BonnMu-5-B-0410	B-0410	26	other	NA	unclear CDS; e.g. non coding gene	intron	BonnMu0060443
Museq_5	B73	Zm00001eb100080	2	188979460	188984321	Col_01	188981926	188981934	21	10	662	4862	+	BonnMu-5-B-0410	B-0410	31	other	NA	unclear CDS; e.g. non coding gene	intron	BonnMu0060443
Museq_6	B73	Zm00001eb100080	2	188979460	188984321	Row_02	188981700	188981708	4	4	662	4862	+	BonnMu-6-B-0677	B-0677	8	other	NA	unclear CDS; e.g. non coding gene	intron	BonnMu0060445
Museq_6	B73	Zm00001eb100080	2	188979460	188984321	Col_03	188981700	188981708	6	4	662	4862	+	BonnMu-6-B-0677	B-0677	10	other	NA	unclear CDS; e.g. non coding gene	intron	BonnMu0060445
Museq_6	B73	Zm00001eb100080	2	188979460	188984321	Row_12	188981716	188981724	135	9	662	4862	+	BonnMu-6-C-0012	C-0012	144	Mu1	NA	unclear CDS; e.g. non coding gene	intron	BonnMu0060447
Museq_6	B73	Zm00001eb100080	2	188979460	188984321	Col_20	188981716	188981724	12	3	662	4862	+	BonnMu-6-C-0012	C-0012	15	Mu1	NA	unclear CDS; e.g. non coding gene	intron	BonnMu0060447
Museq_6	B73	Zm00001eb100080	2	188979460	188984321	Row_08	188983284	188983292	11	4	662	4862	+	BonnMu-6-B-0820	B-0820	15	other	NA	unclear CDS; e.g. non coding gene	putative close downstream enhancer	BonnMu0060446
Museq_6	B73	Zm00001eb100080	2	188979460	188984321	Col_02	188983284	188983292	8	8	662	4862	+	BonnMu-6-B-0820	B-0820	16	Mu8|MuDR	NA	unclear CDS; e.g. non coding gene	putative close downstream enhancer	BonnMu0060446
Museq_8	B73	Zm00001eb100080	2	188979460	188984321	Row_18	188981554	188981562	3	2	662	4862	+	BonnMu-8-D-0490	D-0490	5	other	NA	unclear CDS; e.g. non coding gene	promoterCore	BonnMu0346908
Museq_8	B73	Zm00001eb100080	2	188979460	188984321	Col_05	188981554	188981562	2	2	662	4862	+	BonnMu-8-D-0490	D-0490	4	other	NA	unclear CDS; e.g. non coding gene	promoterCore	BonnMu0346908
Museq_8	B73	Zm00001eb100080	2	188979460	188984321	Row_18	188981714	188981722	9	18	662	4862	+	BonnMu-8-D-0507	D-0507	27	other	NA	unclear CDS; e.g. non coding gene	intron	BonnMu0346910
Museq_8	B73	Zm00001eb100080	2	188979460	188984321	Col_22	188981714	188981722	2	6	662	4862	+	BonnMu-8-D-0507	D-0507	8	other	NA	unclear CDS; e.g. non coding gene	intron	BonnMu0346910
Museq_8	B73	Zm00001eb100080	2	188979460	188984321	Row_21	188981720	188981728	12	96	662	4862	+	BonnMu-8-D-0559	D-0559	108	Mu1	NA	unclear CDS; e.g. non coding gene	intron	BonnMu0346911
Museq_8	B73	Zm00001eb100080	2	188979460	188984321	Col_02	188981720	188981728	2	42	662	4862	+	BonnMu-8-D-0559	D-0559	44	other	NA	unclear CDS; e.g. non coding gene	intron	BonnMu0346911
Museq_8	B73	Zm00001eb100080	2	188979460	188984321	Row_18	188981796	188981804	2	5	662	4862	+	BonnMu-8-D-0497	D-0497	7	other	NA	unclear CDS; e.g. non coding gene	intron	BonnMu0346912
Museq_8	B73	Zm00001eb100080	2	188979460	188984321	Col_12	188981796	188981804	2	2	662	4862	+	BonnMu-8-D-0497	D-0497	4	other	NA	unclear CDS; e.g. non coding gene	intron	BonnMu0346912
Museq_DK105_EP1_1	EP1	Zm00001eb100080	2	188979460	188984321	Row_22	188981716	188981724	2	2	662	4862	+	BonnMu-9-H-0048	H-0048	4	other	NA	unclear CDS; e.g. non coding gene	intron	BonnMu0060447
Museq_DK105_EP1_1	EP1	Zm00001eb100080	2	188979460	188984321	Col_06	188981716	188981724	11	7	662	4862	+	BonnMu-9-H-0048	H-0048	18	other	NA	unclear CDS; e.g. non coding gene	intron	BonnMu0060447
Museq_DK105_EP1_1	DK105	Zm00001eb100080	2	188979460	188984321	Row_12	188983133	188983141	74	41	662	4862	+	BonnMu-9-G-0277	G-0277	115	other	NA	unclear CDS; e.g. non coding gene	putative close downstream enhancer	BonnMu0346918
Museq_DK105_EP1_1	DK105	Zm00001eb100080	2	188979460	188984321	Col_13	188983133	188983141	69	42	662	4862	+	BonnMu-9-G-0277	G-0277	111	Mu1	NA	unclear CDS; e.g. non coding gene	putative close downstream enhancer	BonnMu0346918
Museq_DK105_EP1_1	DK105	Zm00001eb100080	2	188979460	188984321	Row_12	188983135	188983143	7	3	662	4862	+	BonnMu-9-G-0277	G-0277	10	Mu8|MuDR	NA	unclear CDS; e.g. non coding gene	putative close downstream enhancer	BonnMu0346919
Museq_DK105_EP1_1	DK105	Zm00001eb100080	2	188979460	188984321	Col_13	188983135	188983143	5	2	662	4862	+	BonnMu-9-G-0277	G-0277	7	other	NA	unclear CDS; e.g. non coding gene	putative close downstream enhancer	BonnMu0346919
Museq_EP1_2	EP1	Zm00001eb100080	2	188979460	188984321	Row_02	188981716	188981724	10	6	662	4862	+	BonnMu-10-H-0142	H-0142	16	Mu1	NA	unclear CDS; e.g. non coding gene	intron	BonnMu0060447
Museq_EP1_2	EP1	Zm00001eb100080	2	188979460	188984321	Col_04	188981716	188981724	8	9	662	4862	+	BonnMu-10-H-0142	H-0142	17	Mu1	NA	unclear CDS; e.g. non coding gene	intron	BonnMu0060447
Museq_F7_1	F7	Zm00001eb100080	2	188979460	188984321	Row_06	188981703	188981711	3	2	662	4862	+	BonnMu-F7-1-F-0123	F-0123	5	Mu1	NA	unclear CDS; e.g. non coding gene	intron	BonnMu0346909
Museq_F7_1	F7	Zm00001eb100080	2	188979460	188984321	Col_03	188981703	188981711	3	2	662	4862	+	BonnMu-F7-1-F-0123	F-0123	5	other	NA	unclear CDS; e.g. non coding gene	intron	BonnMu0346909
Museq_F7_1	F7	Zm00001eb100080	2	188979460	188984321	Row_22	188982542	188982550	122	4	662	4862	+	BonnMu-F7-1-F-0525	F-0525	126	Mu1	NA	unclear CDS; e.g. non coding gene	putative close downstream enhancer	BonnMu0346915
Museq_F7_1	F7	Zm00001eb100080	2	188979460	188984321	Col_21	188982542	188982550	173	13	662	4862	+	BonnMu-F7-1-F-0525	F-0525	186	other	NA	unclear CDS; e.g. non coding gene	putative close downstream enhancer	BonnMu0346915
Museq_F7_2	F7	Zm00001eb100080	2	188979460	188984321	Row_08	188982526	188982534	100	23	662	4862	+	BonnMu-F7-2-F-0767	F-0767	123	other	NA	unclear CDS; e.g. non coding gene	putative close downstream enhancer	BonnMu0346914
Museq_F7_2	F7	Zm00001eb100080	2	188979460	188984321	Col_23	188982526	188982534	138	8	662	4862	+	BonnMu-F7-2-F-0767	F-0767	146	other	NA	unclear CDS; e.g. non coding gene	putative close downstream enhancer	BonnMu0346914
Museq_F7_2	F7	Zm00001eb100080	2	188979460	188984321	Row_01	188982648	188982656	13	2	662	4862	+	BonnMu-F7-2-F-0586	F-0586	15	other	NA	unclear CDS; e.g. non coding gene	putative close downstream enhancer	BonnMu0346916
Museq_F7_2	F7	Zm00001eb100080	2	188979460	188984321	Col_10	188982648	188982656	19	7	662	4862	+	BonnMu-F7-2-F-0586	F-0586	26	other	NA	unclear CDS; e.g. non coding gene	putative close downstream enhancer	BonnMu0346916
Museq_F7_4	F7	Zm00001eb100080	2	188979460	188984321	Row_13	188981314	188981322	5	8	662	4862	+	BonnMu-F7-4-F-2038	F-2038	13	Mu8|MuDR	NA	unclear CDS; e.g. non coding gene	promoterProx	BonnMu0346906
Museq_F7_4	F7	Zm00001eb100080	2	188979460	188984321	Col_22	188981314	188981322	2	7	662	4862	+	BonnMu-F7-4-F-2038	F-2038	9	Mu8|MuDR	NA	unclear CDS; e.g. non coding gene	promoterProx	BonnMu0346906
Museq_F7_4	F7	Zm00001eb100080	2	188979460	188984321	Row_18	188981814	188981822	7	6	662	4862	+	BonnMu-F7-4-F-2141	F-2141	13	other	NA	unclear CDS; e.g. non coding gene	intron	BonnMu0346913
Museq_F7_4	F7	Zm00001eb100080	2	188979460	188984321	Col_05	188981814	188981822	9	11	662	4862	+	BonnMu-F7-4-F-2141	F-2141	20	Mu8|MuDR	NA	unclear CDS; e.g. non coding gene	intron	BonnMu0346913
Museq_F7_4	F7	Zm00001eb100080	2	188979460	188984321	Row_05	188982779	188982787	22	11	662	4862	+	BonnMu-F7-4-F-1838	F-1838	33	Mu1	NA	unclear CDS; e.g. non coding gene	putative close downstream enhancer	BonnMu0346917
Museq_F7_4	F7	Zm00001eb100080	2	188979460	188984321	Col_14	188982779	188982787	12	4	662	4862	+	BonnMu-F7-4-F-1838	F-1838	16	other	NA	unclear CDS; e.g. non coding gene	putative close downstream enhancer	BonnMu0346917
Museq_F7_4	F7	Zm00001eb100080	2	188979460	188984321	Row_13	188983153	188983161	36	77	662	4862	+	BonnMu-F7-4-F-2022	F-2022	113	Mu1	NA	unclear CDS; e.g. non coding gene	putative close downstream enhancer	BonnMu0346920
Museq_F7_4	F7	Zm00001eb100080	2	188979460	188984321	Col_06	188983153	188983161	54	91	662	4862	+	BonnMu-F7-4-F-2022	F-2022	145	other	NA	unclear CDS; e.g. non coding gene	putative close downstream enhancer	BonnMu0346920
Museq_F7_4	F7	Zm00001eb100080	2	188979460	188984321	Row_13	188983166	188983174	2	3	662	4862	+	BonnMu-F7-4-F-2022	F-2022	5	other	NA	unclear CDS; e.g. non coding gene	putative close downstream enhancer	BonnMu0346921
Museq_F7_4	F7	Zm00001eb100080	2	188979460	188984321	Col_06	188983166	188983174	2	2	662	4862	+	BonnMu-F7-4-F-2022	F-2022	4	other	NA	unclear CDS; e.g. non coding gene	putative close downstream enhancer	BonnMu0346921
Museq_1	B73	Zm00001eb100090	2	188979481	188985464	Row_23	188984372	188984380	8	7	1784	5984	-	BonnMu-1-A-0545	A-0545	15	other	188982590	1782 bp upstream of A from ATG	promoterProx	BonnMu0060458
Museq_1	B73	Zm00001eb100090	2	188979481	188985464	Col_17	188984372	188984380	10	2	1784	5984	-	BonnMu-1-A-0545	A-0545	12	other	188982590	1782 bp upstream of A from ATG	promoterProx	BonnMu0060458
Museq_2	B73	Zm00001eb100090	2	188979481	188985464	Row_02	188981406	188981414	4	3	1784	5984	-	BonnMu-2-A-0608	A-0608	7	other	188982590	1176 bp downstream of A from ATG	putative close downstream enhancer	BonnMu0346907
Museq_2	B73	Zm00001eb100090	2	188979481	188985464	Col_08	188981406	188981414	4	6	1784	5984	-	BonnMu-2-A-0608	A-0608	10	other	188982590	1176 bp downstream of A from ATG	putative close downstream enhancer	BonnMu0346907
Museq_2	B73	Zm00001eb100090	2	188979481	188985464	Row_05	188982987	188982995	24	13	1784	5984	-	BonnMu-2-A-0686	A-0686	37	other	188982590	397 bp upstream of A from ATG	five_prime_utr	BonnMu0060440
Museq_2	B73	Zm00001eb100090	2	188979481	188985464	Col_14	188982987	188982995	5	4	1784	5984	-	BonnMu-2-A-0686	A-0686	9	other	188982590	397 bp upstream of A from ATG	five_prime_utr	BonnMu0060440
Museq_3	Co125	Zm00001eb100090	2	188979481	188985464	Row_07	188981599	188981607	9	4	1784	5984	-	BonnMu-3-E-0164	E-0164	13	other	188982590	983 bp downstream of A from ATG	three_prime_utr	BonnMu0060441
Museq_3	Co125	Zm00001eb100090	2	188979481	188985464	Col_20	188981599	188981607	7	3	1784	5984	-	BonnMu-3-E-0164	E-0164	10	other	188982590	983 bp downstream of A from ATG	three_prime_utr	BonnMu0060441
Museq_3	Co125	Zm00001eb100090	2	188979481	188985464	Row_07	188981602	188981610	12	12	1784	5984	-	BonnMu-3-E-0164	E-0164	24	other	188982590	980 bp downstream of A from ATG	three_prime_utr	BonnMu0060442
Museq_3	Co125	Zm00001eb100090	2	188979481	188985464	Col_20	188981602	188981610	8	10	1784	5984	-	BonnMu-3-E-0164	E-0164	18	other	188982590	980 bp downstream of A from ATG	three_prime_utr	BonnMu0060442
Museq_5	B73	Zm00001eb100090	2	188979481	188985464	Row_21	188981754	188981762	17	8	1784	5984	-	BonnMu-5-B-0558	B-0558	25	other	188982590	828 bp downstream of A from ATG	exon	BonnMu0060444
Museq_5	B73	Zm00001eb100090	2	188979481	188985464	Col_05	188981754	188981762	17	4	1784	5984	-	BonnMu-5-B-0558	B-0558	21	other	188982590	828 bp downstream of A from ATG	exon	BonnMu0060444
Museq_5	B73	Zm00001eb100090	2	188979481	188985464	Row_15	188981926	188981934	22	4	1784	5984	-	BonnMu-5-B-0410	B-0410	26	other	188982590	656 bp downstream of A from ATG	exon	BonnMu0060443
Museq_5	B73	Zm00001eb100090	2	188979481	188985464	Col_01	188981926	188981934	21	10	1784	5984	-	BonnMu-5-B-0410	B-0410	31	other	188982590	656 bp downstream of A from ATG	exon	BonnMu0060443
Museq_6	B73	Zm00001eb100090	2	188979481	188985464	Row_02	188981700	188981708	4	4	1784	5984	-	BonnMu-6-B-0677	B-0677	8	other	188982590	882 bp downstream of A from ATG	three_prime_utr	BonnMu0060445
Museq_6	B73	Zm00001eb100090	2	188979481	188985464	Col_03	188981700	188981708	6	4	1784	5984	-	BonnMu-6-B-0677	B-0677	10	other	188982590	882 bp downstream of A from ATG	three_prime_utr	BonnMu0060445
Museq_6	B73	Zm00001eb100090	2	188979481	188985464	Row_12	188981716	188981724	135	9	1784	5984	-	BonnMu-6-C-0012	C-0012	144	Mu1	188982590	866 bp downstream of A from ATG	exon	BonnMu0060447
Museq_6	B73	Zm00001eb100090	2	188979481	188985464	Col_20	188981716	188981724	12	3	1784	5984	-	BonnMu-6-C-0012	C-0012	15	Mu1	188982590	866 bp downstream of A from ATG	exon	BonnMu0060447
Museq_6	B73	Zm00001eb100090	2	188979481	188985464	Row_08	188983284	188983292	11	4	1784	5984	-	BonnMu-6-B-0820	B-0820	15	other	188982590	694 bp upstream of A from ATG	five_prime_utr	BonnMu0060446
Museq_6	B73	Zm00001eb100090	2	188979481	188985464	Col_02	188983284	188983292	8	8	1784	5984	-	BonnMu-6-B-0820	B-0820	16	Mu8|MuDR	188982590	694 bp upstream of A from ATG	five_prime_utr	BonnMu0060446
Museq_8	B73	Zm00001eb100090	2	188979481	188985464	Row_18	188981554	188981562	3	2	1784	5984	-	BonnMu-8-D-0490	D-0490	5	other	188982590	1028 bp downstream of A from ATG	putative close downstream enhancer	BonnMu0346908
Museq_8	B73	Zm00001eb100090	2	188979481	188985464	Col_05	188981554	188981562	2	2	1784	5984	-	BonnMu-8-D-0490	D-0490	4	other	188982590	1028 bp downstream of A from ATG	putative close downstream enhancer	BonnMu0346908
Museq_8	B73	Zm00001eb100090	2	188979481	188985464	Row_18	188981714	188981722	9	18	1784	5984	-	BonnMu-8-D-0507	D-0507	27	other	188982590	868 bp downstream of A from ATG	exon	BonnMu0346910
Museq_8	B73	Zm00001eb100090	2	188979481	188985464	Col_22	188981714	188981722	2	6	1784	5984	-	BonnMu-8-D-0507	D-0507	8	other	188982590	868 bp downstream of A from ATG	exon	BonnMu0346910
Museq_8	B73	Zm00001eb100090	2	188979481	188985464	Row_21	188981720	188981728	12	96	1784	5984	-	BonnMu-8-D-0559	D-0559	108	Mu1	188982590	862 bp downstream of A from ATG	exon	BonnMu0346911
Museq_8	B73	Zm00001eb100090	2	188979481	188985464	Col_02	188981720	188981728	2	42	1784	5984	-	BonnMu-8-D-0559	D-0559	44	other	188982590	862 bp downstream of A from ATG	exon	BonnMu0346911
Museq_8	B73	Zm00001eb100090	2	188979481	188985464	Row_18	188981796	188981804	2	5	1784	5984	-	BonnMu-8-D-0497	D-0497	7	other	188982590	786 bp downstream of A from ATG	exon	BonnMu0346912
Museq_8	B73	Zm00001eb100090	2	188979481	188985464	Col_12	188981796	188981804	2	2	1784	5984	-	BonnMu-8-D-0497	D-0497	4	other	188982590	786 bp downstream of A from ATG	exon	BonnMu0346912
Museq_DK105_EP1_1	EP1	Zm00001eb100090	2	188979481	188985464	Row_22	188981716	188981724	2	2	1784	5984	-	BonnMu-9-H-0048	H-0048	4	other	188982590	866 bp downstream of A from ATG	exon	BonnMu0060447
Museq_DK105_EP1_1	EP1	Zm00001eb100090	2	188979481	188985464	Col_06	188981716	188981724	11	7	1784	5984	-	BonnMu-9-H-0048	H-0048	18	other	188982590	866 bp downstream of A from ATG	exon	BonnMu0060447
Museq_DK105_EP1_1	DK105	Zm00001eb100090	2	188979481	188985464	Row_12	188983133	188983141	74	41	1784	5984	-	BonnMu-9-G-0277	G-0277	115	other	188982590	543 bp upstream of A from ATG	five_prime_utr	BonnMu0346918
Museq_DK105_EP1_1	DK105	Zm00001eb100090	2	188979481	188985464	Col_13	188983133	188983141	69	42	1784	5984	-	BonnMu-9-G-0277	G-0277	111	Mu1	188982590	543 bp upstream of A from ATG	five_prime_utr	BonnMu0346918
Museq_DK105_EP1_1	DK105	Zm00001eb100090	2	188979481	188985464	Row_12	188983135	188983143	7	3	1784	5984	-	BonnMu-9-G-0277	G-0277	10	Mu8|MuDR	188982590	545 bp upstream of A from ATG	five_prime_utr	BonnMu0346919
Museq_DK105_EP1_1	DK105	Zm00001eb100090	2	188979481	188985464	Col_13	188983135	188983143	5	2	1784	5984	-	BonnMu-9-G-0277	G-0277	7	other	188982590	545 bp upstream of A from ATG	five_prime_utr	BonnMu0346919
Museq_EP1_2	EP1	Zm00001eb100090	2	188979481	188985464	Row_02	188981716	188981724	10	6	1784	5984	-	BonnMu-10-H-0142	H-0142	16	Mu1	188982590	866 bp downstream of A from ATG	exon	BonnMu0060447
Museq_EP1_2	EP1	Zm00001eb100090	2	188979481	188985464	Col_04	188981716	188981724	8	9	1784	5984	-	BonnMu-10-H-0142	H-0142	17	Mu1	188982590	866 bp downstream of A from ATG	exon	BonnMu0060447
Museq_F7_1	F7	Zm00001eb100090	2	188979481	188985464	Row_06	188981703	188981711	3	2	1784	5984	-	BonnMu-F7-1-F-0123	F-0123	5	Mu1	188982590	879 bp downstream of A from ATG	three_prime_utr	BonnMu0346909
Museq_F7_1	F7	Zm00001eb100090	2	188979481	188985464	Col_03	188981703	188981711	3	2	1784	5984	-	BonnMu-F7-1-F-0123	F-0123	5	other	188982590	879 bp downstream of A from ATG	three_prime_utr	BonnMu0346909
Museq_F7_1	F7	Zm00001eb100090	2	188979481	188985464	Row_22	188982542	188982550	122	4	1784	5984	-	BonnMu-F7-1-F-0525	F-0525	126	Mu1	188982590	40 bp downstream of A from ATG	exon	BonnMu0346915
Museq_F7_1	F7	Zm00001eb100090	2	188979481	188985464	Col_21	188982542	188982550	173	13	1784	5984	-	BonnMu-F7-1-F-0525	F-0525	186	other	188982590	40 bp downstream of A from ATG	exon	BonnMu0346915
Museq_F7_2	F7	Zm00001eb100090	2	188979481	188985464	Row_08	188982526	188982534	100	23	1784	5984	-	BonnMu-F7-2-F-0767	F-0767	123	other	188982590	56 bp downstream of A from ATG	exon	BonnMu0346914
Museq_F7_2	F7	Zm00001eb100090	2	188979481	188985464	Col_23	188982526	188982534	138	8	1784	5984	-	BonnMu-F7-2-F-0767	F-0767	146	other	188982590	56 bp downstream of A from ATG	exon	BonnMu0346914
Museq_F7_2	F7	Zm00001eb100090	2	188979481	188985464	Row_01	188982648	188982656	13	2	1784	5984	-	BonnMu-F7-2-F-0586	F-0586	15	other	188982590	58 bp upstream of A from ATG	five_prime_utr	BonnMu0346916
Museq_F7_2	F7	Zm00001eb100090	2	188979481	188985464	Col_10	188982648	188982656	19	7	1784	5984	-	BonnMu-F7-2-F-0586	F-0586	26	other	188982590	58 bp upstream of A from ATG	five_prime_utr	BonnMu0346916
Museq_F7_4	F7	Zm00001eb100090	2	188979481	188985464	Row_13	188981314	188981322	5	8	1784	5984	-	BonnMu-F7-4-F-2038	F-2038	13	Mu8|MuDR	188982590	1268 bp downstream of A from ATG	putative close downstream enhancer	BonnMu0346906
Museq_F7_4	F7	Zm00001eb100090	2	188979481	188985464	Col_22	188981314	188981322	2	7	1784	5984	-	BonnMu-F7-4-F-2038	F-2038	9	Mu8|MuDR	188982590	1268 bp downstream of A from ATG	putative close downstream enhancer	BonnMu0346906
Museq_F7_4	F7	Zm00001eb100090	2	188979481	188985464	Row_18	188981814	188981822	7	6	1784	5984	-	BonnMu-F7-4-F-2141	F-2141	13	other	188982590	768 bp downstream of A from ATG	exon	BonnMu0346913
Museq_F7_4	F7	Zm00001eb100090	2	188979481	188985464	Col_05	188981814	188981822	9	11	1784	5984	-	BonnMu-F7-4-F-2141	F-2141	20	Mu8|MuDR	188982590	768 bp downstream of A from ATG	exon	BonnMu0346913
Museq_F7_4	F7	Zm00001eb100090	2	188979481	188985464	Row_05	188982779	188982787	22	11	1784	5984	-	BonnMu-F7-4-F-1838	F-1838	33	Mu1	188982590	189 bp upstream of A from ATG	five_prime_utr	BonnMu0346917
Museq_F7_4	F7	Zm00001eb100090	2	188979481	188985464	Col_14	188982779	188982787	12	4	1784	5984	-	BonnMu-F7-4-F-1838	F-1838	16	other	188982590	189 bp upstream of A from ATG	five_prime_utr	BonnMu0346917
Museq_F7_4	F7	Zm00001eb100090	2	188979481	188985464	Row_13	188983153	188983161	36	77	1784	5984	-	BonnMu-F7-4-F-2022	F-2022	113	Mu1	188982590	563 bp upstream of A from ATG	five_prime_utr	BonnMu0346920
Museq_F7_4	F7	Zm00001eb100090	2	188979481	188985464	Col_06	188983153	188983161	54	91	1784	5984	-	BonnMu-F7-4-F-2022	F-2022	145	other	188982590	563 bp upstream of A from ATG	five_prime_utr	BonnMu0346920
Museq_F7_4	F7	Zm00001eb100090	2	188979481	188985464	Row_13	188983166	188983174	2	3	1784	5984	-	BonnMu-F7-4-F-2022	F-2022	5	other	188982590	576 bp upstream of A from ATG	five_prime_utr	BonnMu0346921
Museq_F7_4	F7	Zm00001eb100090	2	188979481	188985464	Col_06	188983166	188983174	2	2	1784	5984	-	BonnMu-F7-4-F-2022	F-2022	4	other	188982590	576 bp upstream of A from ATG	five_prime_utr	BonnMu0346921
Museq_1	B73	Zm00001eb100100	2	188982128	188991565	Row_23	188984372	188984380	8	7	5238	9438	-	BonnMu-1-A-0545	A-0545	15	other	188989239	4859 bp downstream of A from ATG	three_prime_utr	BonnMu0060458
Museq_1	B73	Zm00001eb100100	2	188982128	188991565	Col_17	188984372	188984380	10	2	5238	9438	-	BonnMu-1-A-0545	A-0545	12	other	188989239	4859 bp downstream of A from ATG	three_prime_utr	BonnMu0060458
Museq_1	B73	Zm00001eb100100	2	188982128	188991565	Row_21	188989161	188989169	32	36	5238	9438	-	BonnMu-1-A-0488	A-0488	68	other	188989239	70 bp downstream of A from ATG	exon	BonnMu0060457
Museq_1	B73	Zm00001eb100100	2	188982128	188991565	Col_08	188989161	188989169	32	19	5238	9438	-	BonnMu-1-A-0488	A-0488	51	Mu8|MuDR	188989239	70 bp downstream of A from ATG	exon	BonnMu0060457
Museq_1	B73	Zm00001eb100100	2	188982128	188991565	Row_02	188989390	188989398	4	6	5238	9438	-	BonnMu-1-A-0042	A-0042	10	Mu8|MuDR	188989239	151 bp upstream of A from ATG	five_prime_utr	BonnMu0060456
Museq_1	B73	Zm00001eb100100	2	188982128	188991565	Col_18	188989390	188989398	7	14	5238	9438	-	BonnMu-1-A-0042	A-0042	21	other	188989239	151 bp upstream of A from ATG	five_prime_utr	BonnMu0060456
Museq_1	B73	Zm00001eb100100	2	188982128	188991565	Row_24	188989701	188989709	6	7	5238	9438	-	BonnMu-1-A-0566	A-0566	13	other	188989239	462 bp upstream of A from ATG	promoterProx	BonnMu0060468
Museq_1	B73	Zm00001eb100100	2	188982128	188991565	Col_14	188989701	188989709	2	3	5238	9438	-	BonnMu-1-A-0566	A-0566	5	other	188989239	462 bp upstream of A from ATG	promoterProx	BonnMu0060468
Museq_2	B73	Zm00001eb100100	2	188982128	188991565	Row_05	188982987	188982995	24	13	5238	9438	-	BonnMu-2-A-0686	A-0686	37	other	188989239	6244 bp downstream of A from ATG	putative close downstream enhancer	BonnMu0060440
Museq_2	B73	Zm00001eb100100	2	188982128	188991565	Col_14	188982987	188982995	5	4	5238	9438	-	BonnMu-2-A-0686	A-0686	9	other	188989239	6244 bp downstream of A from ATG	putative close downstream enhancer	BonnMu0060440
Museq_6	B73	Zm00001eb100100	2	188982128	188991565	Row_08	188983284	188983292	11	4	5238	9438	-	BonnMu-6-B-0820	B-0820	15	other	188989239	5947 bp downstream of A from ATG	putative close downstream enhancer	BonnMu0060446
Museq_6	B73	Zm00001eb100100	2	188982128	188991565	Col_02	188983284	188983292	8	8	5238	9438	-	BonnMu-6-B-0820	B-0820	16	Mu8|MuDR	188989239	5947 bp downstream of A from ATG	putative close downstream enhancer	BonnMu0060446
Museq_6	B73	Zm00001eb100100	2	188982128	188991565	Row_06	188988640	188988648	5	4	5238	9438	-	BonnMu-6-B-0792	B-0792	9	Mu8|MuDR	188989239	591 bp downstream of A from ATG	intron	BonnMu0060459
Museq_6	B73	Zm00001eb100100	2	188982128	188991565	Col_22	188988640	188988648	10	6	5238	9438	-	BonnMu-6-B-0792	B-0792	16	other	188989239	591 bp downstream of A from ATG	intron	BonnMu0060459
Museq_7	B73	Zm00001eb100100	2	188982128	188991565	Row_23	188989432	188989440	12	17	5238	9438	-	BonnMu-7-D-0048	D-0048	29	Mu8|MuDR	188989239	193 bp upstream of A from ATG	five_prime_utr	BonnMu0060460
Museq_7	B73	Zm00001eb100100	2	188982128	188991565	Col_19	188989432	188989440	2	9	5238	9438	-	BonnMu-7-D-0048	D-0048	11	other	188989239	193 bp upstream of A from ATG	five_prime_utr	BonnMu0060460
Museq_8	B73	Zm00001eb100100	2	188982128	188991565	Row_04	188989338	188989346	32	6	5238	9438	-	BonnMu-8-D-0170	D-0170	38	other	188989239	99 bp upstream of A from ATG	five_prime_utr	BonnMu0346928
Museq_8	B73	Zm00001eb100100	2	188982128	188991565	Col_21	188989338	188989346	36	2	5238	9438	-	BonnMu-8-D-0170	D-0170	38	other	188989239	99 bp upstream of A from ATG	five_prime_utr	BonnMu0346928
Museq_DK105_EP1_1	DK105	Zm00001eb100100	2	188982128	188991565	Row_12	188983133	188983141	74	41	5238	9438	-	BonnMu-9-G-0277	G-0277	115	other	188989239	6098 bp downstream of A from ATG	putative close downstream enhancer	BonnMu0346918
Museq_DK105_EP1_1	DK105	Zm00001eb100100	2	188982128	188991565	Col_13	188983133	188983141	69	42	5238	9438	-	BonnMu-9-G-0277	G-0277	111	Mu1	188989239	6098 bp downstream of A from ATG	putative close downstream enhancer	BonnMu0346918
Museq_DK105_EP1_1	DK105	Zm00001eb100100	2	188982128	188991565	Row_12	188983135	188983143	7	3	5238	9438	-	BonnMu-9-G-0277	G-0277	10	Mu8|MuDR	188989239	6096 bp downstream of A from ATG	putative close downstream enhancer	BonnMu0346919
Museq_DK105_EP1_1	DK105	Zm00001eb100100	2	188982128	188991565	Col_13	188983135	188983143	5	2	5238	9438	-	BonnMu-9-G-0277	G-0277	7	other	188989239	6096 bp downstream of A from ATG	putative close downstream enhancer	BonnMu0346919
Museq_DK105_EP1_1	EP1	Zm00001eb100100	2	188982128	188991565	Row_21	188989049	188989057	12	10	5238	9438	-	BonnMu-9-H-0031	H-0031	22	other	188989239	182 bp downstream of A from ATG	intron	BonnMu0346924
Museq_DK105_EP1_1	EP1	Zm00001eb100100	2	188982128	188991565	Col_13	188989049	188989057	6	9	5238	9438	-	BonnMu-9-H-0031	H-0031	15	other	188989239	182 bp downstream of A from ATG	intron	BonnMu0346924
Museq_DK105_EP1_1	DK105	Zm00001eb100100	2	188982128	188991565	Row_14	188989114	188989122	27	34	5238	9438	-	BonnMu-9-G-0319	G-0319	61	Mu1	188989239	117 bp downstream of A from ATG	exon	BonnMu0346925
Museq_DK105_EP1_1	DK105	Zm00001eb100100	2	188982128	188991565	Col_07	188989114	188989122	34	19	5238	9438	-	BonnMu-9-G-0319	G-0319	53	other	188989239	117 bp downstream of A from ATG	exon	BonnMu0346925
Museq_DK105_EP1_1	DK105	Zm00001eb100100	2	188982128	188991565	Row_11	188989338	188989346	3	3	5238	9438	-	BonnMu-9-G-0248	G-0248	6	other	188989239	99 bp upstream of A from ATG	five_prime_utr	BonnMu0346928
Museq_DK105_EP1_1	DK105	Zm00001eb100100	2	188982128	188991565	Col_08	188989338	188989346	7	3	5238	9438	-	BonnMu-9-G-0248	G-0248	10	other	188989239	99 bp upstream of A from ATG	five_prime_utr	BonnMu0346928
Museq_DK105_EP1_1	EP1	Zm00001eb100100	2	188982128	188991565	Row_23	188989353	188989361	11	2	5238	9438	-	BonnMu-9-H-0080	H-0080	13	Mu8|MuDR	188989239	114 bp upstream of A from ATG	five_prime_utr	BonnMu0346930
Museq_DK105_EP1_1	EP1	Zm00001eb100100	2	188982128	188991565	Col_14	188989353	188989361	14	3	5238	9438	-	BonnMu-9-H-0080	H-0080	17	other	188989239	114 bp upstream of A from ATG	five_prime_utr	BonnMu0346930
Museq_EP1_2	EP1	Zm00001eb100100	2	188982128	188991565	Row_05	188986212	188986220	18	6	5238	9438	-	BonnMu-10-H-0229	H-0229	24	other	188989239	3019 bp downstream of A from ATG	intron	BonnMu0346922
Museq_EP1_2	EP1	Zm00001eb100100	2	188982128	188991565	Col_19	188986212	188986220	30	14	5238	9438	-	BonnMu-10-H-0229	H-0229	44	Mu8|MuDR	188989239	3019 bp downstream of A from ATG	intron	BonnMu0346922
Museq_EP1_2	EP1	Zm00001eb100100	2	188982128	188991565	Row_17	188989303	188989311	2	2	5238	9438	-	BonnMu-10-H-0503	H-0503	4	other	188989239	64 bp upstream of A from ATG	intron	BonnMu0346927
Museq_EP1_2	EP1	Zm00001eb100100	2	188982128	188991565	Col_05	188989303	188989311	15	6	5238	9438	-	BonnMu-10-H-0503	H-0503	21	other	188989239	64 bp upstream of A from ATG	intron	BonnMu0346927
Museq_F7_1	F7	Zm00001eb100100	2	188982128	188991565	Row_22	188982542	188982550	122	4	5238	9438	-	BonnMu-F7-1-F-0525	F-0525	126	Mu1	188989239	6689 bp downstream of A from ATG	putative close downstream enhancer	BonnMu0346915
Museq_F7_1	F7	Zm00001eb100100	2	188982128	188991565	Col_21	188982542	188982550	173	13	5238	9438	-	BonnMu-F7-1-F-0525	F-0525	186	other	188989239	6689 bp downstream of A from ATG	putative close downstream enhancer	BonnMu0346915
Museq_F7_2	F7	Zm00001eb100100	2	188982128	188991565	Row_08	188982526	188982534	100	23	5238	9438	-	BonnMu-F7-2-F-0767	F-0767	123	other	188989239	6705 bp downstream of A from ATG	putative close downstream enhancer	BonnMu0346914
Museq_F7_2	F7	Zm00001eb100100	2	188982128	188991565	Col_23	188982526	188982534	138	8	5238	9438	-	BonnMu-F7-2-F-0767	F-0767	146	other	188989239	6705 bp downstream of A from ATG	putative close downstream enhancer	BonnMu0346914
Museq_F7_2	F7	Zm00001eb100100	2	188982128	188991565	Row_01	188982648	188982656	13	2	5238	9438	-	BonnMu-F7-2-F-0586	F-0586	15	other	188989239	6583 bp downstream of A from ATG	putative close downstream enhancer	BonnMu0346916
Museq_F7_2	F7	Zm00001eb100100	2	188982128	188991565	Col_10	188982648	188982656	19	7	5238	9438	-	BonnMu-F7-2-F-0586	F-0586	26	other	188989239	6583 bp downstream of A from ATG	putative close downstream enhancer	BonnMu0346916
Museq_F7_2	F7	Zm00001eb100100	2	188982128	188991565	Row_12	188988979	188988987	24	6	5238	9438	-	BonnMu-F7-2-F-0863	F-0863	30	other	188989239	252 bp downstream of A from ATG	intron	BonnMu0346923
Museq_F7_2	F7	Zm00001eb100100	2	188982128	188991565	Col_23	188988979	188988987	3	6	5238	9438	-	BonnMu-F7-2-F-0863	F-0863	9	other	188989239	252 bp downstream of A from ATG	intron	BonnMu0346923
Museq_F7_2	F7	Zm00001eb100100	2	188982128	188991565	Row_21	188989267	188989275	17	15	5238	9438	-	BonnMu-F7-2-F-1066	F-1066	32	other	188989239	28 bp upstream of A from ATG	intron	BonnMu0346926
Museq_F7_2	F7	Zm00001eb100100	2	188982128	188991565	Col_10	188989267	188989275	67	24	5238	9438	-	BonnMu-F7-2-F-1066	F-1066	91	Mu8|MuDR	188989239	28 bp upstream of A from ATG	intron	BonnMu0346926
Museq_F7_2	F7	Zm00001eb100100	2	188982128	188991565	Row_19	188989352	188989360	42	5	5238	9438	-	BonnMu-F7-2-F-1021	F-1021	47	Mu8|MuDR	188989239	113 bp upstream of A from ATG	five_prime_utr	BonnMu0346929
Museq_F7_2	F7	Zm00001eb100100	2	188982128	188991565	Col_13	188989352	188989360	46	13	5238	9438	-	BonnMu-F7-2-F-1021	F-1021	59	other	188989239	113 bp upstream of A from ATG	five_prime_utr	BonnMu0346929
Museq_F7_2	F7	Zm00001eb100100	2	188982128	188991565	Row_01	188989353	188989361	15	5	5238	9438	-	BonnMu-F7-2-F-0590	F-0590	20	other	188989239	114 bp upstream of A from ATG	five_prime_utr	BonnMu0346930
Museq_F7_2	F7	Zm00001eb100100	2	188982128	188991565	Col_14	188989353	188989361	18	8	5238	9438	-	BonnMu-F7-2-F-0590	F-0590	26	other	188989239	114 bp upstream of A from ATG	five_prime_utr	BonnMu0346930
Museq_F7_4	F7	Zm00001eb100100	2	188982128	188991565	Row_05	188982779	188982787	22	11	5238	9438	-	BonnMu-F7-4-F-1838	F-1838	33	Mu1	188989239	6452 bp downstream of A from ATG	putative close downstream enhancer	BonnMu0346917
Museq_F7_4	F7	Zm00001eb100100	2	188982128	188991565	Col_14	188982779	188982787	12	4	5238	9438	-	BonnMu-F7-4-F-1838	F-1838	16	other	188989239	6452 bp downstream of A from ATG	putative close downstream enhancer	BonnMu0346917
Museq_F7_4	F7	Zm00001eb100100	2	188982128	188991565	Row_13	188983153	188983161	36	77	5238	9438	-	BonnMu-F7-4-F-2022	F-2022	113	Mu1	188989239	6078 bp downstream of A from ATG	putative close downstream enhancer	BonnMu0346920
Museq_F7_4	F7	Zm00001eb100100	2	188982128	188991565	Col_06	188983153	188983161	54	91	5238	9438	-	BonnMu-F7-4-F-2022	F-2022	145	other	188989239	6078 bp downstream of A from ATG	putative close downstream enhancer	BonnMu0346920
Museq_F7_4	F7	Zm00001eb100100	2	188982128	188991565	Row_13	188983166	188983174	2	3	5238	9438	-	BonnMu-F7-4-F-2022	F-2022	5	other	188989239	6065 bp downstream of A from ATG	putative close downstream enhancer	BonnMu0346921
Museq_F7_4	F7	Zm00001eb100100	2	188982128	188991565	Col_06	188983166	188983174	2	2	5238	9438	-	BonnMu-F7-4-F-2022	F-2022	4	other	188989239	6065 bp downstream of A from ATG	putative close downstream enhancer	BonnMu0346921
Museq_F7_4	F7	Zm00001eb100100	2	188982128	188991565	Row_03	188989353	188989361	3	3	5238	9438	-	BonnMu-F7-4-F-1793	F-1793	6	other	188989239	114 bp upstream of A from ATG	five_prime_utr	BonnMu0346930
Museq_F7_4	F7	Zm00001eb100100	2	188982128	188991565	Col_17	188989353	188989361	16	4	5238	9438	-	BonnMu-F7-4-F-1793	F-1793	20	other	188989239	114 bp upstream of A from ATG	five_prime_utr	BonnMu0346930
Museq_1	B73	Zm00001eb100110	2	188987427	189002478	Row_21	188989161	188989169	32	36	10852	15052	-	BonnMu-1-A-0488	A-0488	68	other	189000338	11169 bp downstream of A from ATG	putative close downstream enhancer	BonnMu0060457
Museq_1	B73	Zm00001eb100110	2	188987427	189002478	Col_08	188989161	188989169	32	19	10852	15052	-	BonnMu-1-A-0488	A-0488	51	Mu8|MuDR	189000338	11169 bp downstream of A from ATG	putative close downstream enhancer	BonnMu0060457
Museq_1	B73	Zm00001eb100110	2	188987427	189002478	Row_02	188989390	188989398	4	6	10852	15052	-	BonnMu-1-A-0042	A-0042	10	Mu8|MuDR	189000338	10940 bp downstream of A from ATG	putative close downstream enhancer	BonnMu0060456
Museq_1	B73	Zm00001eb100110	2	188987427	189002478	Col_18	188989390	188989398	7	14	10852	15052	-	BonnMu-1-A-0042	A-0042	21	other	189000338	10940 bp downstream of A from ATG	putative close downstream enhancer	BonnMu0060456
Museq_1	B73	Zm00001eb100110	2	188987427	189002478	Row_24	188989701	188989709	6	7	10852	15052	-	BonnMu-1-A-0566	A-0566	13	other	189000338	10629 bp downstream of A from ATG	three_prime_utr	BonnMu0060468
Museq_1	B73	Zm00001eb100110	2	188987427	189002478	Col_14	188989701	188989709	2	3	10852	15052	-	BonnMu-1-A-0566	A-0566	5	other	189000338	10629 bp downstream of A from ATG	three_prime_utr	BonnMu0060468
Museq_1	B73	Zm00001eb100110	2	188987427	189002478	Row_05	189000240	189000248	8	5	10852	15052	-	BonnMu-1-A-0110	A-0110	13	other	189000338	90 bp downstream of A from ATG	exon	BonnMu0060466
Museq_1	B73	Zm00001eb100110	2	188987427	189002478	Col_14	189000240	189000248	8	3	10852	15052	-	BonnMu-1-A-0110	A-0110	11	other	189000338	90 bp downstream of A from ATG	exon	BonnMu0060466
Museq_1	B73	Zm00001eb100110	2	188987427	189002478	Row_16	189000337	189000345	2	12	10852	15052	-	BonnMu-1-A-0379	A-0379	14	other	189000338	1 bp upstream of A from ATG	five_prime_utr	BonnMu0060467
Museq_1	B73	Zm00001eb100110	2	188987427	189002478	Col_19	189000337	189000345	2	3	10852	15052	-	BonnMu-1-A-0379	A-0379	5	other	189000338	1 bp upstream of A from ATG	five_prime_utr	BonnMu0060467
Museq_1	B73	Zm00001eb100110	2	188987427	189002478	Row_02	189000347	189000355	8	7	10852	15052	-	BonnMu-1-A-0039	A-0039	15	Mu1	189000338	9 bp upstream of A from ATG	five_prime_utr	BonnMu0060465
Museq_1	B73	Zm00001eb100110	2	188987427	189002478	Col_15	189000347	189000355	42	26	10852	15052	-	BonnMu-1-A-0039	A-0039	68	other	189000338	9 bp upstream of A from ATG	five_prime_utr	BonnMu0060465
Museq_5	B73	Zm00001eb100110	2	188987427	189002478	Row_21	188999971	188999979	2	5	10852	15052	-	BonnMu-5-B-0556	B-0556	7	other	189000338	359 bp downstream of A from ATG	exon	BonnMu0060469
Museq_5	B73	Zm00001eb100110	2	188987427	189002478	Col_03	188999971	188999979	2	8	10852	15052	-	BonnMu-5-B-0556	B-0556	10	other	189000338	359 bp downstream of A from ATG	exon	BonnMu0060469
Museq_5	B73	Zm00001eb100110	2	188987427	189002478	Row_23	189000128	189000136	7	10	10852	15052	-	BonnMu-5-B-0621	B-0621	17	other	189000338	202 bp downstream of A from ATG	exon	BonnMu0060470
Museq_5	B73	Zm00001eb100110	2	188987427	189002478	Col_20	189000128	189000136	2	2	10852	15052	-	BonnMu-5-B-0621	B-0621	4	other	189000338	202 bp downstream of A from ATG	exon	BonnMu0060470
Museq_6	B73	Zm00001eb100110	2	188987427	189002478	Row_06	188988640	188988648	5	4	10852	15052	-	BonnMu-6-B-0792	B-0792	9	Mu8|MuDR	189000338	11690 bp downstream of A from ATG	putative close downstream enhancer	BonnMu0060459
Museq_6	B73	Zm00001eb100110	2	188987427	189002478	Col_22	188988640	188988648	10	6	10852	15052	-	BonnMu-6-B-0792	B-0792	16	other	189000338	11690 bp downstream of A from ATG	putative close downstream enhancer	BonnMu0060459
Museq_7	B73	Zm00001eb100110	2	188987427	189002478	Row_23	188989432	188989440	12	17	10852	15052	-	BonnMu-7-D-0048	D-0048	29	Mu8|MuDR	189000338	10898 bp downstream of A from ATG	putative close downstream enhancer	BonnMu0060460
Museq_7	B73	Zm00001eb100110	2	188987427	189002478	Col_19	188989432	188989440	2	9	10852	15052	-	BonnMu-7-D-0048	D-0048	11	other	189000338	10898 bp downstream of A from ATG	putative close downstream enhancer	BonnMu0060460
Museq_7	B73	Zm00001eb100110	2	188987427	189002478	Row_15	188999906	188999914	9	5	10852	15052	-	BonnMu-7-C-0651	C-0651	14	other	189000338	424 bp downstream of A from ATG	exon	BonnMu0060472
Museq_7	B73	Zm00001eb100110	2	188987427	189002478	Col_11	188999906	188999914	5	2	10852	15052	-	BonnMu-7-C-0651	C-0651	7	other	189000338	424 bp downstream of A from ATG	exon	BonnMu0060472
Museq_7	B73	Zm00001eb100110	2	188987427	189002478	Row_01	189000296	189000304	14	36	10852	15052	-	BonnMu-7-C-0320	C-0320	50	Mu1	189000338	34 bp downstream of A from ATG	exon	BonnMu0060471
Museq_7	B73	Zm00001eb100110	2	188987427	189002478	Col_16	189000296	189000304	10	23	10852	15052	-	BonnMu-7-C-0320	C-0320	33	Mu1	189000338	34 bp downstream of A from ATG	exon	BonnMu0060471
Museq_8	B73	Zm00001eb100110	2	188987427	189002478	Row_04	188989338	188989346	32	6	10852	15052	-	BonnMu-8-D-0170	D-0170	38	other	189000338	10992 bp downstream of A from ATG	putative close downstream enhancer	BonnMu0346928
Museq_8	B73	Zm00001eb100110	2	188987427	189002478	Col_21	188989338	188989346	36	2	10852	15052	-	BonnMu-8-D-0170	D-0170	38	other	189000338	10992 bp downstream of A from ATG	putative close downstream enhancer	BonnMu0346928
Museq_8	B73	Zm00001eb100110	2	188987427	189002478	Row_05	188994149	188994157	2	6	10852	15052	-	BonnMu-8-D-0193	D-0193	8	other	189000338	6181 bp downstream of A from ATG	intron	BonnMu0346931
Museq_8	B73	Zm00001eb100110	2	188987427	189002478	Col_20	188994149	188994157	9	5	10852	15052	-	BonnMu-8-D-0193	D-0193	14	other	189000338	6181 bp downstream of A from ATG	intron	BonnMu0346931
Museq_DK105_EP1_1	EP1	Zm00001eb100110	2	188987427	189002478	Row_21	188989049	188989057	12	10	10852	15052	-	BonnMu-9-H-0031	H-0031	22	other	189000338	11281 bp downstream of A from ATG	putative close downstream enhancer	BonnMu0346924
Museq_DK105_EP1_1	EP1	Zm00001eb100110	2	188987427	189002478	Col_13	188989049	188989057	6	9	10852	15052	-	BonnMu-9-H-0031	H-0031	15	other	189000338	11281 bp downstream of A from ATG	putative close downstream enhancer	BonnMu0346924
Museq_DK105_EP1_1	DK105	Zm00001eb100110	2	188987427	189002478	Row_14	188989114	188989122	27	34	10852	15052	-	BonnMu-9-G-0319	G-0319	61	Mu1	189000338	11216 bp downstream of A from ATG	putative close downstream enhancer	BonnMu0346925
Museq_DK105_EP1_1	DK105	Zm00001eb100110	2	188987427	189002478	Col_07	188989114	188989122	34	19	10852	15052	-	BonnMu-9-G-0319	G-0319	53	other	189000338	11216 bp downstream of A from ATG	putative close downstream enhancer	BonnMu0346925
Museq_DK105_EP1_1	DK105	Zm00001eb100110	2	188987427	189002478	Row_11	188989338	188989346	3	3	10852	15052	-	BonnMu-9-G-0248	G-0248	6	other	189000338	10992 bp downstream of A from ATG	putative close downstream enhancer	BonnMu0346928
Museq_DK105_EP1_1	DK105	Zm00001eb100110	2	188987427	189002478	Col_08	188989338	188989346	7	3	10852	15052	-	BonnMu-9-G-0248	G-0248	10	other	189000338	10992 bp downstream of A from ATG	putative close downstream enhancer	BonnMu0346928
Museq_DK105_EP1_1	EP1	Zm00001eb100110	2	188987427	189002478	Row_23	188989353	188989361	11	2	10852	15052	-	BonnMu-9-H-0080	H-0080	13	Mu8|MuDR	189000338	10977 bp downstream of A from ATG	putative close downstream enhancer	BonnMu0346930
Museq_DK105_EP1_1	EP1	Zm00001eb100110	2	188987427	189002478	Col_14	188989353	188989361	14	3	10852	15052	-	BonnMu-9-H-0080	H-0080	17	other	189000338	10977 bp downstream of A from ATG	putative close downstream enhancer	BonnMu0346930
Museq_EP1_2	EP1	Zm00001eb100110	2	188987427	189002478	Row_17	188989303	188989311	2	2	10852	15052	-	BonnMu-10-H-0503	H-0503	4	other	189000338	11027 bp downstream of A from ATG	putative close downstream enhancer	BonnMu0346927
Museq_EP1_2	EP1	Zm00001eb100110	2	188987427	189002478	Col_05	188989303	188989311	15	6	10852	15052	-	BonnMu-10-H-0503	H-0503	21	other	189000338	11027 bp downstream of A from ATG	putative close downstream enhancer	BonnMu0346927
Museq_EP1_2	EP1	Zm00001eb100110	2	188987427	189002478	Row_24	188999901	188999909	31	28	10852	15052	-	BonnMu-10-H-0690	H-0690	59	Mu1	189000338	429 bp downstream of A from ATG	exon	BonnMu0346934
Museq_EP1_2	EP1	Zm00001eb100110	2	188987427	189002478	Col_24	188999901	188999909	17	19	10852	15052	-	BonnMu-10-H-0690	H-0690	36	Mu8|MuDR	189000338	429 bp downstream of A from ATG	exon	BonnMu0346934
Museq_EP1_2	EP1	Zm00001eb100110	2	188987427	189002478	Row_21	189000014	189000022	8	16	10852	15052	-	BonnMu-10-H-0615	H-0615	24	Mu8|MuDR	189000338	316 bp downstream of A from ATG	exon	BonnMu0346935
Museq_EP1_2	EP1	Zm00001eb100110	2	188987427	189002478	Col_21	189000014	189000022	10	14	10852	15052	-	BonnMu-10-H-0615	H-0615	24	Mu1	189000338	316 bp downstream of A from ATG	exon	BonnMu0346935
Museq_EP1_2	EP1	Zm00001eb100110	2	188987427	189002478	Row_23	189000259	189000267	4	3	10852	15052	-	BonnMu-10-H-0644	H-0644	7	other	189000338	71 bp downstream of A from ATG	exon	BonnMu0346936
Museq_EP1_2	EP1	Zm00001eb100110	2	188987427	189002478	Col_02	189000259	189000267	2	2	10852	15052	-	BonnMu-10-H-0644	H-0644	4	other	189000338	71 bp downstream of A from ATG	exon	BonnMu0346936
Museq_F7_1	F7	Zm00001eb100110	2	188987427	189002478	Row_23	188994596	188994604	17	15	10852	15052	-	BonnMu-F7-1-F-0551	F-0551	32	other	189000338	5734 bp downstream of A from ATG	intron	BonnMu0346932
Museq_F7_1	F7	Zm00001eb100110	2	188987427	189002478	Col_23	188994596	188994604	10	11	10852	15052	-	BonnMu-F7-1-F-0551	F-0551	21	Mu1	189000338	5734 bp downstream of A from ATG	intron	BonnMu0346932
Museq_F7_2	F7	Zm00001eb100110	2	188987427	189002478	Row_12	188988979	188988987	24	6	10852	15052	-	BonnMu-F7-2-F-0863	F-0863	30	other	189000338	11351 bp downstream of A from ATG	putative close downstream enhancer	BonnMu0346923
Museq_F7_2	F7	Zm00001eb100110	2	188987427	189002478	Col_23	188988979	188988987	3	6	10852	15052	-	BonnMu-F7-2-F-0863	F-0863	9	other	189000338	11351 bp downstream of A from ATG	putative close downstream enhancer	BonnMu0346923
Museq_F7_2	F7	Zm00001eb100110	2	188987427	189002478	Row_21	188989267	188989275	17	15	10852	15052	-	BonnMu-F7-2-F-1066	F-1066	32	other	189000338	11063 bp downstream of A from ATG	putative close downstream enhancer	BonnMu0346926
Museq_F7_2	F7	Zm00001eb100110	2	188987427	189002478	Col_10	188989267	188989275	67	24	10852	15052	-	BonnMu-F7-2-F-1066	F-1066	91	Mu8|MuDR	189000338	11063 bp downstream of A from ATG	putative close downstream enhancer	BonnMu0346926
Museq_F7_2	F7	Zm00001eb100110	2	188987427	189002478	Row_19	188989352	188989360	42	5	10852	15052	-	BonnMu-F7-2-F-1021	F-1021	47	Mu8|MuDR	189000338	10978 bp downstream of A from ATG	putative close downstream enhancer	BonnMu0346929
Museq_F7_2	F7	Zm00001eb100110	2	188987427	189002478	Col_13	188989352	188989360	46	13	10852	15052	-	BonnMu-F7-2-F-1021	F-1021	59	other	189000338	10978 bp downstream of A from ATG	putative close downstream enhancer	BonnMu0346929
Museq_F7_2	F7	Zm00001eb100110	2	188987427	189002478	Row_01	188989353	188989361	15	5	10852	15052	-	BonnMu-F7-2-F-0590	F-0590	20	other	189000338	10977 bp downstream of A from ATG	putative close downstream enhancer	BonnMu0346930
Museq_F7_2	F7	Zm00001eb100110	2	188987427	189002478	Col_14	188989353	188989361	18	8	10852	15052	-	BonnMu-F7-2-F-0590	F-0590	26	other	189000338	10977 bp downstream of A from ATG	putative close downstream enhancer	BonnMu0346930
Museq_F7_2	F7	Zm00001eb100110	2	188987427	189002478	Row_01	188994596	188994604	57	41	10852	15052	-	BonnMu-F7-2-F-0581	F-0581	98	Mu1	189000338	5734 bp downstream of A from ATG	intron	BonnMu0346932
Museq_F7_2	F7	Zm00001eb100110	2	188987427	189002478	Col_05	188994596	188994604	56	60	10852	15052	-	BonnMu-F7-2-F-0581	F-0581	116	Mu1	189000338	5734 bp downstream of A from ATG	intron	BonnMu0346932
Museq_F7_2	F7	Zm00001eb100110	2	188987427	189002478	Row_13	188997157	188997165	10	10	10852	15052	-	BonnMu-F7-2-F-0871	F-0871	20	Mu1	189000338	3173 bp downstream of A from ATG	intron	BonnMu0346933
Museq_F7_2	F7	Zm00001eb100110	2	188987427	189002478	Col_07	188997157	188997165	10	6	10852	15052	-	BonnMu-F7-2-F-0871	F-0871	16	other	189000338	3173 bp downstream of A from ATG	intron	BonnMu0346933
Museq_F7_2	F7	Zm00001eb100110	2	188987427	189002478	Row_11	189000347	189000355	51	34	10852	15052	-	BonnMu-F7-2-F-0834	F-0834	85	other	189000338	9 bp upstream of A from ATG	five_prime_utr	BonnMu0060465
Museq_F7_2	F7	Zm00001eb100110	2	188987427	189002478	Col_18	189000347	189000355	57	76	10852	15052	-	BonnMu-F7-2-F-0834	F-0834	133	Mu1	189000338	9 bp upstream of A from ATG	five_prime_utr	BonnMu0060465
Museq_F7_2	F7	Zm00001eb100110	2	188987427	189002478	Row_19	189001306	189001314	14	6	10852	15052	-	BonnMu-F7-2-F-1029	F-1029	20	Mu1	189000338	968 bp upstream of A from ATG	promoterProx	BonnMu0346937
Museq_F7_2	F7	Zm00001eb100110	2	188987427	189002478	Col_21	189001306	189001314	9	6	10852	15052	-	BonnMu-F7-2-F-1029	F-1029	15	other	189000338	968 bp upstream of A from ATG	promoterProx	BonnMu0346937
Museq_F7_4	F7	Zm00001eb100110	2	188987427	189002478	Row_03	188989353	188989361	3	3	10852	15052	-	BonnMu-F7-4-F-1793	F-1793	6	other	189000338	10977 bp downstream of A from ATG	putative close downstream enhancer	BonnMu0346930
Museq_F7_4	F7	Zm00001eb100110	2	188987427	189002478	Col_17	188989353	188989361	16	4	10852	15052	-	BonnMu-F7-4-F-1793	F-1793	20	other	189000338	10977 bp downstream of A from ATG	putative close downstream enhancer	BonnMu0346930
Museq_F7_4	F7	Zm00001eb100110	2	188987427	189002478	Row_04	189000296	189000304	27	14	10852	15052	-	BonnMu-F7-4-F-1818	F-1818	41	other	189000338	34 bp downstream of A from ATG	exon	BonnMu0060471
Museq_F7_4	F7	Zm00001eb100110	2	188987427	189002478	Col_18	189000296	189000304	14	11	10852	15052	-	BonnMu-F7-4-F-1818	F-1818	25	other	189000338	34 bp downstream of A from ATG	exon	BonnMu0060471
Museq_8	B73	Zm00001eb100120	2	188992173	188997272	Row_05	188994149	188994157	2	6	900	5100	+	BonnMu-8-D-0193	D-0193	8	other	NA	unclear CDS; e.g. non coding gene	promoterProx	BonnMu0346931
Museq_8	B73	Zm00001eb100120	2	188992173	188997272	Col_20	188994149	188994157	9	5	900	5100	+	BonnMu-8-D-0193	D-0193	14	other	NA	unclear CDS; e.g. non coding gene	promoterProx	BonnMu0346931
Museq_F7_1	F7	Zm00001eb100120	2	188992173	188997272	Row_23	188994596	188994604	17	15	900	5100	+	BonnMu-F7-1-F-0551	F-0551	32	other	NA	unclear CDS; e.g. non coding gene	intron	BonnMu0346932
Museq_F7_1	F7	Zm00001eb100120	2	188992173	188997272	Col_23	188994596	188994604	10	11	900	5100	+	BonnMu-F7-1-F-0551	F-0551	21	Mu1	NA	unclear CDS; e.g. non coding gene	intron	BonnMu0346932
Museq_F7_2	F7	Zm00001eb100120	2	188992173	188997272	Row_01	188994596	188994604	57	41	900	5100	+	BonnMu-F7-2-F-0581	F-0581	98	Mu1	NA	unclear CDS; e.g. non coding gene	intron	BonnMu0346932
Museq_F7_2	F7	Zm00001eb100120	2	188992173	188997272	Col_05	188994596	188994604	56	60	900	5100	+	BonnMu-F7-2-F-0581	F-0581	116	Mu1	NA	unclear CDS; e.g. non coding gene	intron	BonnMu0346932
Museq_F7_2	F7	Zm00001eb100120	2	188992173	188997272	Row_13	188997157	188997165	10	10	900	5100	+	BonnMu-F7-2-F-0871	F-0871	20	Mu1	NA	unclear CDS; e.g. non coding gene	putative close downstream enhancer	BonnMu0346933
Museq_F7_2	F7	Zm00001eb100120	2	188992173	188997272	Col_07	188997157	188997165	10	6	900	5100	+	BonnMu-F7-2-F-0871	F-0871	16	other	NA	unclear CDS; e.g. non coding gene	putative close downstream enhancer	BonnMu0346933
Museq_2	B73	Zm00001eb100130	2	189036936	189043659	Row_11	189041343	189041351	29	11	2524	6724	-	BonnMu-2-A-0826	A-0826	40	Mu1	189040895	448 bp upstream of A from ATG	five_prime_utr	BonnMu0060475
Museq_2	B73	Zm00001eb100130	2	189036936	189043659	Col_10	189041343	189041351	2	5	2524	6724	-	BonnMu-2-A-0826	A-0826	7	other	189040895	448 bp upstream of A from ATG	five_prime_utr	BonnMu0060475
Museq_3	Co125	Zm00001eb100130	2	189036936	189043659	Row_09	189039471	189039479	3	4	2524	6724	-	BonnMu-3-E-0202	E-0202	7	other	189040895	1416 bp downstream of A from ATG	three_prime_utr	BonnMu0060476
Museq_3	Co125	Zm00001eb100130	2	189036936	189043659	Col_10	189039471	189039479	25	17	2524	6724	-	BonnMu-3-E-0202	E-0202	42	other	189040895	1416 bp downstream of A from ATG	three_prime_utr	BonnMu0060476
Museq_5	B73	Zm00001eb100130	2	189036936	189043659	Row_18	189040270	189040278	2	5	2524	6724	-	BonnMu-5-B-0483	B-0483	7	other	189040895	617 bp downstream of A from ATG	exon	BonnMu0060478
Museq_5	B73	Zm00001eb100130	2	189036936	189043659	Col_02	189040270	189040278	4	11	2524	6724	-	BonnMu-5-B-0483	B-0483	15	other	189040895	617 bp downstream of A from ATG	exon	BonnMu0060478
Museq_5	B73	Zm00001eb100130	2	189036936	189043659	Row_12	189041369	189041377	12	2	2524	6724	-	BonnMu-5-B-0346	B-0346	14	other	189040895	474 bp upstream of A from ATG	five_prime_utr	BonnMu0060477
Museq_5	B73	Zm00001eb100130	2	189036936	189043659	Col_09	189041369	189041377	66	4	2524	6724	-	BonnMu-5-B-0346	B-0346	70	Mu1	189040895	474 bp upstream of A from ATG	five_prime_utr	BonnMu0060477
Museq_7	B73	Zm00001eb100130	2	189036936	189043659	Row_01	189041103	189041111	7	7	2524	6724	-	BonnMu-7-C-0327	C-0327	14	Mu8|MuDR	189040895	208 bp upstream of A from ATG	five_prime_utr	BonnMu0060479
Museq_7	B73	Zm00001eb100130	2	189036936	189043659	Col_23	189041103	189041111	7	5	2524	6724	-	BonnMu-7-C-0327	C-0327	12	other	189040895	208 bp upstream of A from ATG	five_prime_utr	BonnMu0060479
Museq_EP1_2	EP1	Zm00001eb100130	2	189036936	189043659	Row_07	189041007	189041015	13	6	2524	6724	-	BonnMu-10-H-0276	H-0276	19	other	189040895	112 bp upstream of A from ATG	five_prime_utr	BonnMu0346939
Museq_EP1_2	EP1	Zm00001eb100130	2	189036936	189043659	Col_18	189041007	189041015	16	4	2524	6724	-	BonnMu-10-H-0276	H-0276	20	other	189040895	112 bp upstream of A from ATG	five_prime_utr	BonnMu0346939
Museq_F7_2	F7	Zm00001eb100130	2	189036936	189043659	Row_07	189041111	189041119	18	15	2524	6724	-	BonnMu-F7-2-F-0741	F-0741	33	Mu1	189040895	216 bp upstream of A from ATG	five_prime_utr	BonnMu0346940
Museq_F7_2	F7	Zm00001eb100130	2	189036936	189043659	Col_21	189041111	189041119	15	15	2524	6724	-	BonnMu-F7-2-F-0741	F-0741	30	other	189040895	216 bp upstream of A from ATG	five_prime_utr	BonnMu0346940
Museq_F7_3	F7	Zm00001eb100130	2	189036936	189043659	Row_03	189041115	189041123	10	8	2524	6724	-	BonnMu-F7-3-F-1215	F-1215	18	other	189040895	220 bp upstream of A from ATG	five_prime_utr	BonnMu0346941
Museq_F7_3	F7	Zm00001eb100130	2	189036936	189043659	Col_15	189041115	189041123	10	5	2524	6724	-	BonnMu-F7-3-F-1215	F-1215	15	other	189040895	220 bp upstream of A from ATG	five_prime_utr	BonnMu0346941
Museq_F7_3	F7	Zm00001eb100130	2	189036936	189043659	Row_17	189041365	189041373	85	13	2524	6724	-	BonnMu-F7-3-F-1542	F-1542	98	other	189040895	470 bp upstream of A from ATG	five_prime_utr	BonnMu0346942
Museq_F7_3	F7	Zm00001eb100130	2	189036936	189043659	Col_06	189041365	189041373	97	9	2524	6724	-	BonnMu-F7-3-F-1542	F-1542	106	other	189040895	470 bp upstream of A from ATG	five_prime_utr	BonnMu0346942
Museq_F7_3	F7	Zm00001eb100130	2	189036936	189043659	Row_17	189041369	189041377	57	16	2524	6724	-	BonnMu-F7-3-F-1537	F-1537	73	other	189040895	474 bp upstream of A from ATG	five_prime_utr	BonnMu0060477
Museq_F7_3	F7	Zm00001eb100130	2	189036936	189043659	Col_01	189041369	189041377	40	8	2524	6724	-	BonnMu-F7-3-F-1537	F-1537	48	Mu1	189040895	474 bp upstream of A from ATG	five_prime_utr	BonnMu0060477
Museq_F7_4	F7	Zm00001eb100130	2	189036936	189043659	Row_02	189039218	189039226	11	2	2524	6724	-	BonnMu-F7-4-F-1762	F-1762	13	other	189040895	1669 bp downstream of A from ATG	three_prime_utr	BonnMu0346938
Museq_F7_4	F7	Zm00001eb100130	2	189036936	189043659	Col_10	189039218	189039226	4	10	2524	6724	-	BonnMu-F7-4-F-1762	F-1762	14	other	189040895	1669 bp downstream of A from ATG	three_prime_utr	BonnMu0346938
Museq_5	B73	Zm00001eb100140	2	189049290	189064663	Row_07	189051796	189051804	3	5	11174	15374	+	BonnMu-5-B-0240	B-0240	8	other	189051491	305 bp downstream of A from ATG	exon	BonnMu0060484
Museq_5	B73	Zm00001eb100140	2	189049290	189064663	Col_23	189051796	189051804	2	2	11174	15374	+	BonnMu-5-B-0240	B-0240	4	other	189051491	305 bp downstream of A from ATG	exon	BonnMu0060484
Museq_6	B73	Zm00001eb100140	2	189049290	189064663	Row_10	189051968	189051976	30	39	11174	15374	+	BonnMu-6-B-0873	B-0873	69	Mu1	189051491	477 bp downstream of A from ATG	exon	BonnMu0060485
Museq_6	B73	Zm00001eb100140	2	189049290	189064663	Col_07	189051968	189051976	4	11	11174	15374	+	BonnMu-6-B-0873	B-0873	15	other	189051491	477 bp downstream of A from ATG	exon	BonnMu0060485
Museq_8	B73	Zm00001eb100140	2	189049290	189064663	Row_23	189051377	189051385	3	2	11174	15374	+	BonnMu-8-D-0614	D-0614	5	other	189051491	106 bp upstream of A from ATG	promoterCore	BonnMu0346944
Museq_8	B73	Zm00001eb100140	2	189049290	189064663	Col_09	189051377	189051385	4	6	11174	15374	+	BonnMu-8-D-0614	D-0614	10	Mu8|MuDR	189051491	106 bp upstream of A from ATG	promoterCore	BonnMu0346944
Museq_8	B73	Zm00001eb100140	2	189049290	189064663	Row_22	189051437	189051445	5	3	11174	15374	+	BonnMu-8-D-0604	D-0604	8	Mu8|MuDR	189051491	46 bp upstream of A from ATG	five_prime_utr	BonnMu0346945
Museq_8	B73	Zm00001eb100140	2	189049290	189064663	Col_23	189051437	189051445	7	6	11174	15374	+	BonnMu-8-D-0604	D-0604	13	other	189051491	46 bp upstream of A from ATG	five_prime_utr	BonnMu0346945
Museq_8	B73	Zm00001eb100140	2	189049290	189064663	Row_03	189052746	189052754	14	9	11174	15374	+	BonnMu-8-D-0142	D-0142	23	Mu8|MuDR	189051491	1255 bp downstream of A from ATG	three_prime_utr	BonnMu0346947
Museq_8	B73	Zm00001eb100140	2	189049290	189064663	Col_17	189052746	189052754	9	7	11174	15374	+	BonnMu-8-D-0142	D-0142	16	Mu8|MuDR	189051491	1255 bp downstream of A from ATG	three_prime_utr	BonnMu0346947
Museq_F7_2	F7	Zm00001eb100140	2	189049290	189064663	Row_14	189052008	189052016	2	2	11174	15374	+	BonnMu-F7-2-F-0896	F-0896	4	Mu8|MuDR	189051491	517 bp downstream of A from ATG	intron	BonnMu0346946
Museq_F7_2	F7	Zm00001eb100140	2	189049290	189064663	Col_08	189052008	189052016	15	2	11174	15374	+	BonnMu-F7-2-F-0896	F-0896	17	Mu1	189051491	517 bp downstream of A from ATG	intron	BonnMu0346946
Museq_F7_4	F7	Zm00001eb100140	2	189049290	189064663	Row_05	189051335	189051343	9	11	11174	15374	+	BonnMu-F7-4-F-1826	F-1826	20	other	189051491	148 bp upstream of A from ATG	promoterCore	BonnMu0346943
Museq_F7_4	F7	Zm00001eb100140	2	189049290	189064663	Col_02	189051335	189051343	9	10	11174	15374	+	BonnMu-F7-4-F-1826	F-1826	19	Mu8|MuDR	189051491	148 bp upstream of A from ATG	promoterCore	BonnMu0346943
Museq_F7_4	F7	Zm00001eb100140	2	189049290	189064663	Row_17	189051377	189051385	6	26	11174	15374	+	BonnMu-F7-4-F-2128	F-2128	32	Mu8|MuDR	189051491	106 bp upstream of A from ATG	promoterCore	BonnMu0346944
Museq_F7_4	F7	Zm00001eb100140	2	189049290	189064663	Col_16	189051377	189051385	3	4	11174	15374	+	BonnMu-F7-4-F-2128	F-2128	7	other	189051491	106 bp upstream of A from ATG	promoterCore	BonnMu0346944
Museq_F7_2	F7	Zm00001eb100150	2	189086649	189091922	Row_05	189088642	189088650	8	9	1074	5274	+	BonnMu-F7-2-F-0683	F-0683	17	other	189088749	99 bp upstream of A from ATG	promoterProx	BonnMu0346948
Museq_F7_2	F7	Zm00001eb100150	2	189086649	189091922	Col_11	189088642	189088650	2	5	1074	5274	+	BonnMu-F7-2-F-0683	F-0683	7	other	189088749	99 bp upstream of A from ATG	promoterProx	BonnMu0346948
Museq_1	B73	Zm00001eb100160	2	189105265	189111997	Row_06	189107413	189107421	3	2	2533	6733	+	BonnMu-1-A-0131	A-0131	5	other	189107713	292 bp upstream of A from ATG	five_prime_utr	BonnMu0060487
Museq_1	B73	Zm00001eb100160	2	189105265	189111997	Col_11	189107413	189107421	30	17	2533	6733	+	BonnMu-1-A-0131	A-0131	47	Mu1	189107713	292 bp upstream of A from ATG	five_prime_utr	BonnMu0060487
Museq_2	B73	Zm00001eb100160	2	189105265	189111997	Row_02	189107497	189107505	5	9	2533	6733	+	BonnMu-2-A-0612	A-0612	14	other	189107713	208 bp upstream of A from ATG	five_prime_utr	BonnMu0060488
Museq_2	B73	Zm00001eb100160	2	189105265	189111997	Col_12	189107497	189107505	5	10	2533	6733	+	BonnMu-2-A-0612	A-0612	15	other	189107713	208 bp upstream of A from ATG	five_prime_utr	BonnMu0060488
Museq_2	B73	Zm00001eb100160	2	189105265	189111997	Row_21	189108849	189108857	12	5	2533	6733	+	BonnMu-2-A-1076	A-1076	17	other	189107713	1136 bp downstream of A from ATG	exon	BonnMu0060489
Museq_2	B73	Zm00001eb100160	2	189105265	189111997	Col_20	189108849	189108857	22	20	2533	6733	+	BonnMu-2-A-1076	A-1076	42	Mu8|MuDR	189107713	1136 bp downstream of A from ATG	exon	BonnMu0060489
Museq_3	Co125	Zm00001eb100160	2	189105265	189111997	Row_16	189108042	189108050	12	5	2533	6733	+	BonnMu-3-E-0366	E-0366	17	Mu8|MuDR	189107713	329 bp downstream of A from ATG	exon	BonnMu0060492
Museq_3	Co125	Zm00001eb100160	2	189105265	189111997	Col_06	189108042	189108050	14	7	2533	6733	+	BonnMu-3-E-0366	E-0366	21	other	189107713	329 bp downstream of A from ATG	exon	BonnMu0060492
Museq_3	Co125	Zm00001eb100160	2	189105265	189111997	Row_15	189108771	189108779	2	2	2533	6733	+	BonnMu-3-E-0348	E-0348	4	other	189107713	1058 bp downstream of A from ATG	exon	BonnMu0060491
Museq_3	Co125	Zm00001eb100160	2	189105265	189111997	Col_12	189108771	189108779	26	27	2533	6733	+	BonnMu-3-E-0348	E-0348	53	other	189107713	1058 bp downstream of A from ATG	exon	BonnMu0060491
Museq_3	Co125	Zm00001eb100160	2	189105265	189111997	Row_12	189108845	189108853	14	8	2533	6733	+	BonnMu-3-E-0266	E-0266	22	other	189107713	1132 bp downstream of A from ATG	exon	BonnMu0060490
Museq_3	Co125	Zm00001eb100160	2	189105265	189111997	Col_02	189108845	189108853	7	3	2533	6733	+	BonnMu-3-E-0266	E-0266	10	Mu8|MuDR	189107713	1132 bp downstream of A from ATG	exon	BonnMu0060490
Museq_4	B73	Zm00001eb100160	2	189105265	189111997	Row_15	189107526	189107534	21	4	2533	6733	+	BonnMu-4-A-1511	A-1511	25	other	189107713	179 bp upstream of A from ATG	five_prime_utr	BonnMu0060493
Museq_4	B73	Zm00001eb100160	2	189105265	189111997	Col_23	189107526	189107534	17	5	2533	6733	+	BonnMu-4-A-1511	A-1511	22	Mu8|MuDR	189107713	179 bp upstream of A from ATG	five_prime_utr	BonnMu0060493
Museq_4	B73	Zm00001eb100160	2	189105265	189111997	Row_21	189108849	189108857	6	3	2533	6733	+	BonnMu-4-A-1644	A-1644	9	other	189107713	1136 bp downstream of A from ATG	exon	BonnMu0060489
Museq_4	B73	Zm00001eb100160	2	189105265	189111997	Col_12	189108849	189108857	20	10	2533	6733	+	BonnMu-4-A-1644	A-1644	30	Mu8|MuDR	189107713	1136 bp downstream of A from ATG	exon	BonnMu0060489
Museq_4	B73	Zm00001eb100160	2	189105265	189111997	Row_23	189108978	189108986	35	43	2533	6733	+	BonnMu-4-B-0028	B-0028	78	Mu1	189107713	1265 bp downstream of A from ATG	exon	BonnMu0060494
Museq_4	B73	Zm00001eb100160	2	189105265	189111997	Col_03	189108978	189108986	27	12	2533	6733	+	BonnMu-4-B-0028	B-0028	39	other	189107713	1265 bp downstream of A from ATG	exon	BonnMu0060494
Museq_5	B73	Zm00001eb100160	2	189105265	189111997	Row_21	189108849	189108857	8	4	2533	6733	+	BonnMu-5-B-0569	B-0569	12	other	189107713	1136 bp downstream of A from ATG	exon	BonnMu0060489
Museq_5	B73	Zm00001eb100160	2	189105265	189111997	Col_16	189108849	189108857	2	5	2533	6733	+	BonnMu-5-B-0569	B-0569	7	other	189107713	1136 bp downstream of A from ATG	exon	BonnMu0060489
Museq_6	B73	Zm00001eb100160	2	189105265	189111997	Row_06	189107585	189107593	3	2	2533	6733	+	BonnMu-6-B-0783	B-0783	5	other	189107713	120 bp upstream of A from ATG	five_prime_utr	BonnMu0060497
Museq_6	B73	Zm00001eb100160	2	189105265	189111997	Col_13	189107585	189107593	12	14	2533	6733	+	BonnMu-6-B-0783	B-0783	26	other	189107713	120 bp upstream of A from ATG	five_prime_utr	BonnMu0060497
Museq_6	B73	Zm00001eb100160	2	189105265	189111997	Row_06	189108385	189108393	3	3	2533	6733	+	BonnMu-6-B-0772	B-0772	6	other	189107713	672 bp downstream of A from ATG	exon	BonnMu0060496
Museq_6	B73	Zm00001eb100160	2	189105265	189111997	Col_02	189108385	189108393	5	7	2533	6733	+	BonnMu-6-B-0772	B-0772	12	other	189107713	672 bp downstream of A from ATG	exon	BonnMu0060496
Museq_6	B73	Zm00001eb100160	2	189105265	189111997	Row_01	189108844	189108852	3	9	2533	6733	+	BonnMu-6-B-0656	B-0656	12	other	189107713	1131 bp downstream of A from ATG	exon	BonnMu0060495
Museq_6	B73	Zm00001eb100160	2	189105265	189111997	Col_06	189108844	189108852	3	5	2533	6733	+	BonnMu-6-B-0656	B-0656	8	Mu1	189107713	1131 bp downstream of A from ATG	exon	BonnMu0060495
Museq_6	B73	Zm00001eb100160	2	189105265	189111997	Row_21	189108909	189108917	14	13	2533	6733	+	BonnMu-6-C-0232	C-0232	27	other	189107713	1196 bp downstream of A from ATG	exon	BonnMu0060498
Museq_6	B73	Zm00001eb100160	2	189105265	189111997	Col_24	189108909	189108917	13	18	2533	6733	+	BonnMu-6-C-0232	C-0232	31	Mu1	189107713	1196 bp downstream of A from ATG	exon	BonnMu0060498
Museq_7	B73	Zm00001eb100160	2	189105265	189111997	Row_23	189107578	189107586	12	9	2533	6733	+	BonnMu-7-D-0045	D-0045	21	other	189107713	127 bp upstream of A from ATG	five_prime_utr	BonnMu0060500
Museq_7	B73	Zm00001eb100160	2	189105265	189111997	Col_16	189107578	189107586	7	13	2533	6733	+	BonnMu-7-D-0045	D-0045	20	other	189107713	127 bp upstream of A from ATG	five_prime_utr	BonnMu0060500
Museq_7	B73	Zm00001eb100160	2	189105265	189111997	Row_13	189107867	189107875	2	8	2533	6733	+	BonnMu-7-C-0603	C-0603	10	other	189107713	154 bp downstream of A from ATG	exon	BonnMu0060499
Museq_7	B73	Zm00001eb100160	2	189105265	189111997	Col_11	189107867	189107875	10	3	2533	6733	+	BonnMu-7-C-0603	C-0603	13	Mu1	189107713	154 bp downstream of A from ATG	exon	BonnMu0060499
Museq_8	B73	Zm00001eb100160	2	189105265	189111997	Row_17	189107526	189107534	39	47	2533	6733	+	BonnMu-8-D-0467	D-0467	86	Mu1	189107713	179 bp upstream of A from ATG	five_prime_utr	BonnMu0060493
Museq_8	B73	Zm00001eb100160	2	189105265	189111997	Col_06	189107526	189107534	4	14	2533	6733	+	BonnMu-8-D-0467	D-0467	18	other	189107713	179 bp upstream of A from ATG	five_prime_utr	BonnMu0060493
Museq_DK105_EP1_1	DK105	Zm00001eb100160	2	189105265	189111997	Row_01	189107418	189107426	32	37	2533	6733	+	BonnMu-9-G-0022	G-0022	69	Mu1	189107713	287 bp upstream of A from ATG	five_prime_utr	BonnMu0346949
Museq_DK105_EP1_1	DK105	Zm00001eb100160	2	189105265	189111997	Col_22	189107418	189107426	32	21	2533	6733	+	BonnMu-9-G-0022	G-0022	53	Mu1	189107713	287 bp upstream of A from ATG	five_prime_utr	BonnMu0346949
Museq_DK105_EP1_1	DK105	Zm00001eb100160	2	189105265	189111997	Row_11	189107526	189107534	7	3	2533	6733	+	BonnMu-9-G-0262	G-0262	10	other	189107713	179 bp upstream of A from ATG	five_prime_utr	BonnMu0060493
Museq_DK105_EP1_1	DK105	Zm00001eb100160	2	189105265	189111997	Col_22	189107526	189107534	6	7	2533	6733	+	BonnMu-9-G-0262	G-0262	13	other	189107713	179 bp upstream of A from ATG	five_prime_utr	BonnMu0060493
Museq_DK105_EP1_1	EP1	Zm00001eb100160	2	189105265	189111997	Row_20	189107527	189107535	6	8	2533	6733	+	BonnMu-9-H-0006	H-0006	14	other	189107713	178 bp upstream of A from ATG	five_prime_utr	BonnMu0346953
Museq_DK105_EP1_1	EP1	Zm00001eb100160	2	189105265	189111997	Col_12	189107527	189107535	4	4	2533	6733	+	BonnMu-9-H-0006	H-0006	8	Mu1	189107713	178 bp upstream of A from ATG	five_prime_utr	BonnMu0346953
Museq_DK105_EP1_1	EP1	Zm00001eb100160	2	189105265	189111997	Row_20	189107530	189107538	21	24	2533	6733	+	BonnMu-9-H-0008	H-0008	45	other	189107713	175 bp upstream of A from ATG	five_prime_utr	BonnMu0346954
Museq_DK105_EP1_1	EP1	Zm00001eb100160	2	189105265	189111997	Col_14	189107530	189107538	33	58	2533	6733	+	BonnMu-9-H-0008	H-0008	91	Mu1	189107713	175 bp upstream of A from ATG	five_prime_utr	BonnMu0346954
Museq_DK105_EP1_1	EP1	Zm00001eb100160	2	189105265	189111997	Row_20	189107531	189107539	4	2	2533	6733	+	BonnMu-9-H-0008	H-0008	6	Mu8|MuDR	189107713	174 bp upstream of A from ATG	five_prime_utr	BonnMu0346955
Museq_DK105_EP1_1	EP1	Zm00001eb100160	2	189105265	189111997	Col_14	189107531	189107539	5	2	2533	6733	+	BonnMu-9-H-0008	H-0008	7	other	189107713	174 bp upstream of A from ATG	five_prime_utr	BonnMu0346955
Museq_DK105_EP1_1	DK105	Zm00001eb100160	2	189105265	189111997	Row_07	189108171	189108179	10	21	2533	6733	+	BonnMu-9-G-0164	G-0164	31	other	189107713	458 bp downstream of A from ATG	exon	BonnMu0346957
Museq_DK105_EP1_1	DK105	Zm00001eb100160	2	189105265	189111997	Col_20	189108171	189108179	9	18	2533	6733	+	BonnMu-9-G-0164	G-0164	27	other	189107713	458 bp downstream of A from ATG	exon	BonnMu0346957
Museq_DK105_EP1_1	DK105	Zm00001eb100160	2	189105265	189111997	Row_02	189108849	189108857	2	2	2533	6733	+	BonnMu-9-G-0025	G-0025	4	other	189107713	1136 bp downstream of A from ATG	exon	BonnMu0060489
Museq_DK105_EP1_1	DK105	Zm00001eb100160	2	189105265	189111997	Col_01	189108849	189108857	3	2	2533	6733	+	BonnMu-9-G-0025	G-0025	5	other	189107713	1136 bp downstream of A from ATG	exon	BonnMu0060489
Museq_DK105_EP1_1	DK105	Zm00001eb100160	2	189105265	189111997	Row_04	189108885	189108893	5	6	2533	6733	+	BonnMu-9-G-0073	G-0073	11	other	189107713	1172 bp downstream of A from ATG	exon	BonnMu0346961
Museq_DK105_EP1_1	DK105	Zm00001eb100160	2	189105265	189111997	Col_01	189108885	189108893	14	9	2533	6733	+	BonnMu-9-G-0073	G-0073	23	other	189107713	1172 bp downstream of A from ATG	exon	BonnMu0346961
Museq_EP1_2	EP1	Zm00001eb100160	2	189105265	189111997	Row_02	189108810	189108818	10	9	2533	6733	+	BonnMu-10-H-0158	H-0158	19	other	189107713	1097 bp downstream of A from ATG	exon	BonnMu0346960
Museq_EP1_2	EP1	Zm00001eb100160	2	189105265	189111997	Col_20	189108810	189108818	4	7	2533	6733	+	BonnMu-10-H-0158	H-0158	11	Mu1	189107713	1097 bp downstream of A from ATG	exon	BonnMu0346960
Museq_F7_1	F7	Zm00001eb100160	2	189105265	189111997	Row_11	189107439	189107447	5	4	2533	6733	+	BonnMu-F7-1-F-0260	F-0260	9	other	189107713	266 bp upstream of A from ATG	five_prime_utr	BonnMu0346950
Museq_F7_1	F7	Zm00001eb100160	2	189105265	189111997	Col_20	189107439	189107447	4	2	2533	6733	+	BonnMu-F7-1-F-0260	F-0260	6	other	189107713	266 bp upstream of A from ATG	five_prime_utr	BonnMu0346950
Museq_F7_1	F7	Zm00001eb100160	2	189105265	189111997	Row_09	189108201	189108209	2	3	2533	6733	+	BonnMu-F7-1-F-0216	F-0216	5	other	189107713	488 bp downstream of A from ATG	exon	BonnMu0346958
Museq_F7_1	F7	Zm00001eb100160	2	189105265	189111997	Col_24	189108201	189108209	3	4	2533	6733	+	BonnMu-F7-1-F-0216	F-0216	7	other	189107713	488 bp downstream of A from ATG	exon	BonnMu0346958
Museq_F7_1	F7	Zm00001eb100160	2	189105265	189111997	Row_20	189108647	189108655	3	3	2533	6733	+	BonnMu-F7-1-F-0473	F-0473	6	Mu1	189107713	934 bp downstream of A from ATG	exon	BonnMu0346959
Museq_F7_1	F7	Zm00001eb100160	2	189105265	189111997	Col_17	189108647	189108655	2	2	2533	6733	+	BonnMu-F7-1-F-0473	F-0473	4	other	189107713	934 bp downstream of A from ATG	exon	BonnMu0346959
Museq_F7_1	F7	Zm00001eb100160	2	189105265	189111997	Row_12	189109009	189109017	5	2	2533	6733	+	BonnMu-F7-1-F-0275	F-0275	7	other	189107713	1296 bp downstream of A from ATG	exon	BonnMu0346963
Museq_F7_1	F7	Zm00001eb100160	2	189105265	189111997	Col_11	189109009	189109017	8	8	2533	6733	+	BonnMu-F7-1-F-0275	F-0275	16	other	189107713	1296 bp downstream of A from ATG	exon	BonnMu0346963
Museq_F7_1	F7	Zm00001eb100160	2	189105265	189111997	Row_19	189109246	189109254	8	23	2533	6733	+	BonnMu-F7-1-F-0450	F-0450	31	Mu8|MuDR	189107713	1533 bp downstream of A from ATG	exon	BonnMu0346964
Museq_F7_1	F7	Zm00001eb100160	2	189105265	189111997	Col_18	189109246	189109254	27	17	2533	6733	+	BonnMu-F7-1-F-0450	F-0450	44	Mu1	189107713	1533 bp downstream of A from ATG	exon	BonnMu0346964
Museq_F7_2	F7	Zm00001eb100160	2	189105265	189111997	Row_13	189107467	189107475	28	58	2533	6733	+	BonnMu-F7-2-F-0868	F-0868	86	Mu1	189107713	238 bp upstream of A from ATG	five_prime_utr	BonnMu0346951
Museq_F7_2	F7	Zm00001eb100160	2	189105265	189111997	Col_04	189107467	189107475	18	31	2533	6733	+	BonnMu-F7-2-F-0868	F-0868	49	Mu1	189107713	238 bp upstream of A from ATG	five_prime_utr	BonnMu0346951
Museq_F7_2	F7	Zm00001eb100160	2	189105265	189111997	Row_07	189108201	189108209	5	4	2533	6733	+	BonnMu-F7-2-F-0744	F-0744	9	other	189107713	488 bp downstream of A from ATG	exon	BonnMu0346958
Museq_F7_2	F7	Zm00001eb100160	2	189105265	189111997	Col_24	189108201	189108209	6	4	2533	6733	+	BonnMu-F7-2-F-0744	F-0744	10	other	189107713	488 bp downstream of A from ATG	exon	BonnMu0346958
Museq_F7_2	F7	Zm00001eb100160	2	189105265	189111997	Row_02	189108845	189108853	19	8	2533	6733	+	BonnMu-F7-2-F-0620	F-0620	27	other	189107713	1132 bp downstream of A from ATG	exon	BonnMu0060490
Museq_F7_2	F7	Zm00001eb100160	2	189105265	189111997	Col_20	189108845	189108853	11	10	2533	6733	+	BonnMu-F7-2-F-0620	F-0620	21	other	189107713	1132 bp downstream of A from ATG	exon	BonnMu0060490
Museq_F7_3	F7	Zm00001eb100160	2	189105265	189111997	Row_05	189107526	189107534	7	9	2533	6733	+	BonnMu-F7-3-F-1271	F-1271	16	other	189107713	179 bp upstream of A from ATG	five_prime_utr	BonnMu0060493
Museq_F7_3	F7	Zm00001eb100160	2	189105265	189111997	Col_23	189107526	189107534	8	4	2533	6733	+	BonnMu-F7-3-F-1271	F-1271	12	other	189107713	179 bp upstream of A from ATG	five_prime_utr	BonnMu0060493
Museq_F7_3	F7	Zm00001eb100160	2	189105265	189111997	Row_23	189107530	189107538	12	3	2533	6733	+	BonnMu-F7-3-F-1700	F-1700	15	Mu1	189107713	175 bp upstream of A from ATG	five_prime_utr	BonnMu0346954
Museq_F7_3	F7	Zm00001eb100160	2	189105265	189111997	Col_20	189107530	189107538	8	18	2533	6733	+	BonnMu-F7-3-F-1700	F-1700	26	Mu1	189107713	175 bp upstream of A from ATG	five_prime_utr	BonnMu0346954
Museq_F7_3	F7	Zm00001eb100160	2	189105265	189111997	Row_18	189107747	189107755	4	4	2533	6733	+	BonnMu-F7-3-F-1573	F-1573	8	other	189107713	34 bp downstream of A from ATG	exon	BonnMu0346956
Museq_F7_3	F7	Zm00001eb100160	2	189105265	189111997	Col_13	189107747	189107755	10	11	2533	6733	+	BonnMu-F7-3-F-1573	F-1573	21	other	189107713	34 bp downstream of A from ATG	exon	BonnMu0346956
Museq_F7_4	F7	Zm00001eb100160	2	189105265	189111997	Row_01	189107479	189107487	16	25	2533	6733	+	BonnMu-F7-4-F-1735	F-1735	41	other	189107713	226 bp upstream of A from ATG	five_prime_utr	BonnMu0346952
Museq_F7_4	F7	Zm00001eb100160	2	189105265	189111997	Col_07	189107479	189107487	30	27	2533	6733	+	BonnMu-F7-4-F-1735	F-1735	57	other	189107713	226 bp upstream of A from ATG	five_prime_utr	BonnMu0346952
Museq_F7_4	F7	Zm00001eb100160	2	189105265	189111997	Row_17	189107585	189107593	5	13	2533	6733	+	BonnMu-F7-4-F-2114	F-2114	18	Mu1	189107713	120 bp upstream of A from ATG	five_prime_utr	BonnMu0060497
Museq_F7_4	F7	Zm00001eb100160	2	189105265	189111997	Col_02	189107585	189107593	7	7	2533	6733	+	BonnMu-F7-4-F-2114	F-2114	14	other	189107713	120 bp upstream of A from ATG	five_prime_utr	BonnMu0060497
Museq_F7_4	F7	Zm00001eb100160	2	189105265	189111997	Row_13	189108927	189108935	6	11	2533	6733	+	BonnMu-F7-4-F-2038	F-2038	17	Mu8|MuDR	189107713	1214 bp downstream of A from ATG	exon	BonnMu0346962
Museq_F7_4	F7	Zm00001eb100160	2	189105265	189111997	Col_22	189108927	189108935	6	2	2533	6733	+	BonnMu-F7-4-F-2038	F-2038	8	other	189107713	1214 bp downstream of A from ATG	exon	BonnMu0346962
Museq_2	B73	Zm00001eb100170	2	189164848	189172622	Row_23	189170282	189170290	2	2	3575	7775	-	BonnMu-2-A-1117	A-1117	4	Mu8|MuDR	189169167	1115 bp upstream of A from ATG	five_prime_utr	BonnMu0060511
Museq_2	B73	Zm00001eb100170	2	189164848	189172622	Col_13	189170282	189170290	2	2	3575	7775	-	BonnMu-2-A-1117	A-1117	4	other	189169167	1115 bp upstream of A from ATG	five_prime_utr	BonnMu0060511
Museq_4	B73	Zm00001eb100170	2	189164848	189172622	Row_19	189170382	189170390	4	5	3575	7775	-	BonnMu-4-A-1607	A-1607	9	other	189169167	1215 bp upstream of A from ATG	five_prime_utr	BonnMu0060512
Museq_4	B73	Zm00001eb100170	2	189164848	189172622	Col_23	189170382	189170390	10	2	3575	7775	-	BonnMu-4-A-1607	A-1607	12	other	189169167	1215 bp upstream of A from ATG	five_prime_utr	BonnMu0060512
Museq_5	B73	Zm00001eb100170	2	189164848	189172622	Row_07	189170281	189170289	7	9	3575	7775	-	BonnMu-5-B-0236	B-0236	16	other	189169167	1114 bp upstream of A from ATG	five_prime_utr	BonnMu0060513
Museq_5	B73	Zm00001eb100170	2	189164848	189172622	Col_19	189170281	189170289	4	6	3575	7775	-	BonnMu-5-B-0236	B-0236	10	other	189169167	1114 bp upstream of A from ATG	five_prime_utr	BonnMu0060513
Museq_6	B73	Zm00001eb100170	2	189164848	189172622	Row_10	189169896	189169904	11	8	3575	7775	-	BonnMu-6-B-0874	B-0874	19	other	189169167	729 bp upstream of A from ATG	intron	BonnMu0060516
Museq_6	B73	Zm00001eb100170	2	189164848	189172622	Col_08	189169896	189169904	32	18	3575	7775	-	BonnMu-6-B-0874	B-0874	50	other	189169167	729 bp upstream of A from ATG	intron	BonnMu0060516
Museq_6	B73	Zm00001eb100170	2	189164848	189172622	Row_07	189170257	189170265	46	32	3575	7775	-	BonnMu-6-B-0803	B-0803	78	Mu1	189169167	1090 bp upstream of A from ATG	five_prime_utr	BonnMu0060514
Museq_6	B73	Zm00001eb100170	2	189164848	189172622	Col_09	189170257	189170265	20	17	3575	7775	-	BonnMu-6-B-0803	B-0803	37	other	189169167	1090 bp upstream of A from ATG	five_prime_utr	BonnMu0060514
Museq_6	B73	Zm00001eb100170	2	189164848	189172622	Row_06	189170281	189170289	10	4	3575	7775	-	BonnMu-6-B-0794	B-0794	14	other	189169167	1114 bp upstream of A from ATG	five_prime_utr	BonnMu0060513
Museq_6	B73	Zm00001eb100170	2	189164848	189172622	Col_24	189170281	189170289	8	3	3575	7775	-	BonnMu-6-B-0794	B-0794	11	other	189169167	1114 bp upstream of A from ATG	five_prime_utr	BonnMu0060513
Museq_6	B73	Zm00001eb100170	2	189164848	189172622	Row_07	189170346	189170354	17	9	3575	7775	-	BonnMu-6-B-0808	B-0808	26	Mu8|MuDR	189169167	1179 bp upstream of A from ATG	five_prime_utr	BonnMu0060515
Museq_6	B73	Zm00001eb100170	2	189164848	189172622	Col_14	189170346	189170354	13	12	3575	7775	-	BonnMu-6-B-0808	B-0808	25	other	189169167	1179 bp upstream of A from ATG	five_prime_utr	BonnMu0060515
Museq_7	B73	Zm00001eb100170	2	189164848	189172622	Row_05	189170343	189170351	14	4	3575	7775	-	BonnMu-7-C-0421	C-0421	18	other	189169167	1176 bp upstream of A from ATG	five_prime_utr	BonnMu0060517
Museq_7	B73	Zm00001eb100170	2	189164848	189172622	Col_21	189170343	189170351	4	2	3575	7775	-	BonnMu-7-C-0421	C-0421	6	Mu8|MuDR	189169167	1176 bp upstream of A from ATG	five_prime_utr	BonnMu0060517
Museq_8	B73	Zm00001eb100170	2	189164848	189172622	Row_20	189170257	189170265	3	2	3575	7775	-	BonnMu-8-D-0552	D-0552	5	other	189169167	1090 bp upstream of A from ATG	five_prime_utr	BonnMu0060514
Museq_8	B73	Zm00001eb100170	2	189164848	189172622	Col_19	189170257	189170265	5	3	3575	7775	-	BonnMu-8-D-0552	D-0552	8	other	189169167	1090 bp upstream of A from ATG	five_prime_utr	BonnMu0060514
Museq_EP1_2	EP1	Zm00001eb100170	2	189164848	189172622	Row_02	189170396	189170404	12	12	3575	7775	-	BonnMu-10-H-0158	H-0158	24	other	189169167	1229 bp upstream of A from ATG	five_prime_utr	BonnMu0346970
Museq_EP1_2	EP1	Zm00001eb100170	2	189164848	189172622	Col_20	189170396	189170404	16	5	3575	7775	-	BonnMu-10-H-0158	H-0158	21	other	189169167	1229 bp upstream of A from ATG	five_prime_utr	BonnMu0346970
Museq_F7_2	F7	Zm00001eb100170	2	189164848	189172622	Row_17	189170094	189170102	9	7	3575	7775	-	BonnMu-F7-2-F-0973	F-0973	16	other	189169167	927 bp upstream of A from ATG	five_prime_utr	BonnMu0346965
Museq_F7_2	F7	Zm00001eb100170	2	189164848	189172622	Col_13	189170094	189170102	3	3	3575	7775	-	BonnMu-F7-2-F-0973	F-0973	6	other	189169167	927 bp upstream of A from ATG	five_prime_utr	BonnMu0346965
Museq_F7_2	F7	Zm00001eb100170	2	189164848	189172622	Row_05	189170367	189170375	2	2	3575	7775	-	BonnMu-F7-2-F-0673	F-0673	4	other	189169167	1200 bp upstream of A from ATG	five_prime_utr	BonnMu0346969
Museq_F7_2	F7	Zm00001eb100170	2	189164848	189172622	Col_01	189170367	189170375	15	10	3575	7775	-	BonnMu-F7-2-F-0673	F-0673	25	other	189169167	1200 bp upstream of A from ATG	five_prime_utr	BonnMu0346969
Museq_F7_3	F7	Zm00001eb100170	2	189164848	189172622	Row_17	189170332	189170340	18	14	3575	7775	-	BonnMu-F7-3-F-1541	F-1541	32	Mu8|MuDR	189169167	1165 bp upstream of A from ATG	five_prime_utr	BonnMu0346968
Museq_F7_3	F7	Zm00001eb100170	2	189164848	189172622	Col_05	189170332	189170340	2	6	3575	7775	-	BonnMu-F7-3-F-1541	F-1541	8	other	189169167	1165 bp upstream of A from ATG	five_prime_utr	BonnMu0346968
Museq_F7_4	F7	Zm00001eb100170	2	189164848	189172622	Row_24	189170225	189170233	4	2	3575	7775	-	BonnMu-F7-4-F-2282	F-2282	6	Mu8|MuDR	189169167	1058 bp upstream of A from ATG	five_prime_utr	BonnMu0346966
Museq_F7_4	F7	Zm00001eb100170	2	189164848	189172622	Col_02	189170225	189170233	4	2	3575	7775	-	BonnMu-F7-4-F-2282	F-2282	6	other	189169167	1058 bp upstream of A from ATG	five_prime_utr	BonnMu0346966
Museq_F7_4	F7	Zm00001eb100170	2	189164848	189172622	Row_20	189170279	189170287	3	10	3575	7775	-	BonnMu-F7-4-F-2208	F-2208	13	other	189169167	1112 bp upstream of A from ATG	five_prime_utr	BonnMu0346967
Museq_F7_4	F7	Zm00001eb100170	2	189164848	189172622	Col_24	189170279	189170287	4	7	3575	7775	-	BonnMu-F7-4-F-2208	F-2208	11	other	189169167	1112 bp upstream of A from ATG	five_prime_utr	BonnMu0346967
Museq_1	B73	Zm00001eb100180	2	189189823	189205228	Row_21	189202503	189202511	10	6	11206	15406	-	BonnMu-1-A-0498	A-0498	16	other	189202997	486 bp downstream of A from ATG	intron	BonnMu0060524
Museq_1	B73	Zm00001eb100180	2	189189823	189205228	Col_18	189202503	189202511	5	6	11206	15406	-	BonnMu-1-A-0498	A-0498	11	Mu8|MuDR	189202997	486 bp downstream of A from ATG	intron	BonnMu0060524
Museq_1	B73	Zm00001eb100180	2	189189823	189205228	Row_07	189203099	189203107	2	5	11206	15406	-	BonnMu-1-A-0148	A-0148	7	other	189202997	102 bp upstream of A from ATG	five_prime_utr	BonnMu0060523
Museq_1	B73	Zm00001eb100180	2	189189823	189205228	Col_04	189203099	189203107	2	2	11206	15406	-	BonnMu-1-A-0148	A-0148	4	other	189202997	102 bp upstream of A from ATG	five_prime_utr	BonnMu0060523
Museq_2	B73	Zm00001eb100180	2	189189823	189205228	Row_21	189203045	189203053	11	17	11206	15406	-	BonnMu-2-A-1059	A-1059	28	Mu1	189202997	48 bp upstream of A from ATG	five_prime_utr	BonnMu0060527
Museq_2	B73	Zm00001eb100180	2	189189823	189205228	Col_03	189203045	189203053	14	6	11206	15406	-	BonnMu-2-A-1059	A-1059	20	Mu1	189202997	48 bp upstream of A from ATG	five_prime_utr	BonnMu0060527
Museq_2	B73	Zm00001eb100180	2	189189823	189205228	Row_06	189203081	189203089	4	3	11206	15406	-	BonnMu-2-A-0699	A-0699	7	Mu8|MuDR	189202997	84 bp upstream of A from ATG	five_prime_utr	BonnMu0060525
Museq_2	B73	Zm00001eb100180	2	189189823	189205228	Col_03	189203081	189203089	10	5	11206	15406	-	BonnMu-2-A-0699	A-0699	15	other	189202997	84 bp upstream of A from ATG	five_prime_utr	BonnMu0060525
Museq_2	B73	Zm00001eb100180	2	189189823	189205228	Row_12	189203094	189203102	5	11	11206	15406	-	BonnMu-2-A-0863	A-0863	16	other	189202997	97 bp upstream of A from ATG	five_prime_utr	BonnMu0060526
Museq_2	B73	Zm00001eb100180	2	189189823	189205228	Col_23	189203094	189203102	4	16	11206	15406	-	BonnMu-2-A-0863	A-0863	20	other	189202997	97 bp upstream of A from ATG	five_prime_utr	BonnMu0060526
Museq_4	B73	Zm00001eb100180	2	189189823	189205228	Row_10	189204562	189204570	3	4	11206	15406	-	BonnMu-4-A-1379	A-1379	7	other	189202997	1565 bp upstream of A from ATG	promoterProx	BonnMu0346994
Museq_4	B73	Zm00001eb100180	2	189189823	189205228	Col_11	189204562	189204570	3	4	11206	15406	-	BonnMu-4-A-1379	A-1379	7	other	189202997	1565 bp upstream of A from ATG	promoterProx	BonnMu0346994
Museq_5	B73	Zm00001eb100180	2	189189823	189205228	Row_06	189203016	189203024	2	5	11206	15406	-	BonnMu-5-B-0211	B-0211	7	other	189202997	19 bp upstream of A from ATG	five_prime_utr	BonnMu0060528
Museq_5	B73	Zm00001eb100180	2	189189823	189205228	Col_18	189203016	189203024	6	5	11206	15406	-	BonnMu-5-B-0211	B-0211	11	other	189202997	19 bp upstream of A from ATG	five_prime_utr	BonnMu0060528
Museq_5	B73	Zm00001eb100180	2	189189823	189205228	Row_07	189203116	189203124	2	12	11206	15406	-	BonnMu-5-B-0225	B-0225	14	other	189202997	119 bp upstream of A from ATG	five_prime_utr	BonnMu0060529
Museq_5	B73	Zm00001eb100180	2	189189823	189205228	Col_08	189203116	189203124	2	4	11206	15406	-	BonnMu-5-B-0225	B-0225	6	other	189202997	119 bp upstream of A from ATG	five_prime_utr	BonnMu0060529
Museq_5	B73	Zm00001eb100180	2	189189823	189205228	Row_18	189203350	189203358	22	6	11206	15406	-	BonnMu-5-B-0485	B-0485	28	other	189202997	353 bp upstream of A from ATG	promoterProx	BonnMu0346993
Museq_5	B73	Zm00001eb100180	2	189189823	189205228	Col_04	189203350	189203358	21	6	11206	15406	-	BonnMu-5-B-0485	B-0485	27	other	189202997	353 bp upstream of A from ATG	promoterProx	BonnMu0346993
Museq_6	B73	Zm00001eb100180	2	189189823	189205228	Row_16	189203117	189203125	3	12	11206	15406	-	BonnMu-6-C-0112	C-0112	15	other	189202997	120 bp upstream of A from ATG	five_prime_utr	BonnMu0060530
Museq_6	B73	Zm00001eb100180	2	189189823	189205228	Col_24	189203117	189203125	2	15	11206	15406	-	BonnMu-6-C-0112	C-0112	17	Mu8|MuDR	189202997	120 bp upstream of A from ATG	five_prime_utr	BonnMu0060530
Museq_7	B73	Zm00001eb100180	2	189189823	189205228	Row_12	189203135	189203143	9	6	11206	15406	-	BonnMu-7-C-0586	C-0586	15	other	189202997	138 bp upstream of A from ATG	promoterCore	BonnMu0346990
Museq_7	B73	Zm00001eb100180	2	189189823	189205228	Col_18	189203135	189203143	7	7	11206	15406	-	BonnMu-7-C-0586	C-0586	14	other	189202997	138 bp upstream of A from ATG	promoterCore	BonnMu0346990
Museq_8	B73	Zm00001eb100180	2	189189823	189205228	Row_02	189203047	189203055	3	2	11206	15406	-	BonnMu-8-D-0115	D-0115	5	other	189202997	50 bp upstream of A from ATG	five_prime_utr	BonnMu0346982
Museq_8	B73	Zm00001eb100180	2	189189823	189205228	Col_14	189203047	189203055	3	10	11206	15406	-	BonnMu-8-D-0115	D-0115	13	other	189202997	50 bp upstream of A from ATG	five_prime_utr	BonnMu0346982
Museq_DK105_EP1_1	DK105	Zm00001eb100180	2	189189823	189205228	Row_02	189201938	189201946	16	13	11206	15406	-	BonnMu-9-G-0029	G-0029	29	Mu8|MuDR	189202997	1051 bp downstream of A from ATG	intron	BonnMu0346975
Museq_DK105_EP1_1	DK105	Zm00001eb100180	2	189189823	189205228	Col_05	189201938	189201946	16	19	11206	15406	-	BonnMu-9-G-0029	G-0029	35	Mu8|MuDR	189202997	1051 bp downstream of A from ATG	intron	BonnMu0346975
Museq_DK105_EP1_1	EP1	Zm00001eb100180	2	189189823	189205228	Row_22	189202763	189202771	4	10	11206	15406	-	BonnMu-9-H-0051	H-0051	14	other	189202997	226 bp downstream of A from ATG	intron	BonnMu0346978
Museq_DK105_EP1_1	EP1	Zm00001eb100180	2	189189823	189205228	Col_09	189202763	189202771	10	2	11206	15406	-	BonnMu-9-H-0051	H-0051	12	Mu8|MuDR	189202997	226 bp downstream of A from ATG	intron	BonnMu0346978
Museq_DK105_EP1_1	DK105	Zm00001eb100180	2	189189823	189205228	Row_16	189203007	189203015	18	57	11206	15406	-	BonnMu-9-G-0363	G-0363	75	Mu8|MuDR	189202997	10 bp upstream of A from ATG	five_prime_utr	BonnMu0346981
Museq_DK105_EP1_1	DK105	Zm00001eb100180	2	189189823	189205228	Col_03	189203007	189203015	73	2	11206	15406	-	BonnMu-9-G-0363	G-0363	75	Mu8|MuDR	189202997	10 bp upstream of A from ATG	five_prime_utr	BonnMu0346981
Museq_EP1_2	EP1	Zm00001eb100180	2	189189823	189205228	Row_24	189195866	189195874	4	7	11206	15406	-	BonnMu-10-H-0667	H-0667	11	Mu1	189202997	7123 bp downstream of A from ATG	intron	BonnMu0346973
Museq_EP1_2	EP1	Zm00001eb100180	2	189189823	189205228	Col_01	189195866	189195874	9	34	11206	15406	-	BonnMu-10-H-0667	H-0667	43	other	189202997	7123 bp downstream of A from ATG	intron	BonnMu0346973
Museq_EP1_2	EP1	Zm00001eb100180	2	189189823	189205228	Row_07	189202557	189202565	24	3	11206	15406	-	BonnMu-10-H-0270	H-0270	27	other	189202997	432 bp downstream of A from ATG	intron	BonnMu0346977
Museq_EP1_2	EP1	Zm00001eb100180	2	189189823	189205228	Col_12	189202557	189202565	6	3	11206	15406	-	BonnMu-10-H-0270	H-0270	9	Mu8|MuDR	189202997	432 bp downstream of A from ATG	intron	BonnMu0346977
Museq_EP1_2	EP1	Zm00001eb100180	2	189189823	189205228	Row_07	189203068	189203076	3	5	11206	15406	-	BonnMu-10-H-0278	H-0278	8	other	189202997	71 bp upstream of A from ATG	five_prime_utr	BonnMu0346986
Museq_EP1_2	EP1	Zm00001eb100180	2	189189823	189205228	Col_20	189203068	189203076	5	2	11206	15406	-	BonnMu-10-H-0278	H-0278	7	other	189202997	71 bp upstream of A from ATG	five_prime_utr	BonnMu0346986
Museq_EP1_2	EP1	Zm00001eb100180	2	189189823	189205228	Row_01	189203087	189203095	4	4	11206	15406	-	BonnMu-10-H-0125	H-0125	8	other	189202997	90 bp upstream of A from ATG	five_prime_utr	BonnMu0346987
Museq_EP1_2	EP1	Zm00001eb100180	2	189189823	189205228	Col_11	189203087	189203095	5	13	11206	15406	-	BonnMu-10-H-0125	H-0125	18	other	189202997	90 bp upstream of A from ATG	five_prime_utr	BonnMu0346987
Museq_EP1_2	EP1	Zm00001eb100180	2	189189823	189205228	Row_19	189203116	189203124	3	3	11206	15406	-	BonnMu-10-H-0555	H-0555	6	Mu8|MuDR	189202997	119 bp upstream of A from ATG	five_prime_utr	BonnMu0060529
Museq_EP1_2	EP1	Zm00001eb100180	2	189189823	189205228	Col_09	189203116	189203124	3	5	11206	15406	-	BonnMu-10-H-0555	H-0555	8	other	189202997	119 bp upstream of A from ATG	five_prime_utr	BonnMu0060529
Museq_EP1_2	EP1	Zm00001eb100180	2	189189823	189205228	Row_22	189203119	189203127	18	6	11206	15406	-	BonnMu-10-H-0634	H-0634	24	Mu8|MuDR	189202997	122 bp upstream of A from ATG	five_prime_utr	BonnMu0346988
Museq_EP1_2	EP1	Zm00001eb100180	2	189189823	189205228	Col_16	189203119	189203127	8	6	11206	15406	-	BonnMu-10-H-0634	H-0634	14	other	189202997	122 bp upstream of A from ATG	five_prime_utr	BonnMu0346988
Museq_EP1_2	EP1	Zm00001eb100180	2	189189823	189205228	Row_22	189203145	189203153	7	2	11206	15406	-	BonnMu-10-H-0642	H-0642	9	other	189202997	148 bp upstream of A from ATG	promoterCore	BonnMu0346991
Museq_EP1_2	EP1	Zm00001eb100180	2	189189823	189205228	Col_24	189203145	189203153	2	6	11206	15406	-	BonnMu-10-H-0642	H-0642	8	other	189202997	148 bp upstream of A from ATG	promoterCore	BonnMu0346991
Museq_F7_1	F7	Zm00001eb100180	2	189189823	189205228	Row_21	189192013	189192021	14	6	11206	15406	-	BonnMu-F7-1-F-0494	F-0494	20	Mu8|MuDR	189202997	10976 bp downstream of A from ATG	three_prime_utr	BonnMu0346971
Museq_F7_1	F7	Zm00001eb100180	2	189189823	189205228	Col_14	189192013	189192021	7	7	11206	15406	-	BonnMu-F7-1-F-0494	F-0494	14	other	189202997	10976 bp downstream of A from ATG	three_prime_utr	BonnMu0346971
Museq_F7_1	F7	Zm00001eb100180	2	189189823	189205228	Row_17	189203117	189203125	4	2	11206	15406	-	BonnMu-F7-1-F-0398	F-0398	6	other	189202997	120 bp upstream of A from ATG	five_prime_utr	BonnMu0060530
Museq_F7_1	F7	Zm00001eb100180	2	189189823	189205228	Col_14	189203117	189203125	2	5	11206	15406	-	BonnMu-F7-1-F-0398	F-0398	7	other	189202997	120 bp upstream of A from ATG	five_prime_utr	BonnMu0060530
Museq_F7_2	F7	Zm00001eb100180	2	189189823	189205228	Row_17	189194453	189194461	2	6	11206	15406	-	BonnMu-F7-2-F-0973	F-0973	8	other	189202997	8536 bp downstream of A from ATG	exon	BonnMu0346972
Museq_F7_2	F7	Zm00001eb100180	2	189189823	189205228	Col_13	189194453	189194461	11	4	11206	15406	-	BonnMu-F7-2-F-0973	F-0973	15	Mu1	189202997	8536 bp downstream of A from ATG	exon	BonnMu0346972
Museq_F7_2	F7	Zm00001eb100180	2	189189823	189205228	Row_13	189203053	189203061	4	10	11206	15406	-	BonnMu-F7-2-F-0886	F-0886	14	other	189202997	56 bp upstream of A from ATG	five_prime_utr	BonnMu0346984
Museq_F7_2	F7	Zm00001eb100180	2	189189823	189205228	Col_22	189203053	189203061	7	3	11206	15406	-	BonnMu-F7-2-F-0886	F-0886	10	other	189202997	56 bp upstream of A from ATG	five_prime_utr	BonnMu0346984
Museq_F7_2	F7	Zm00001eb100180	2	189189823	189205228	Row_01	189203057	189203065	2	4	11206	15406	-	BonnMu-F7-2-F-0581	F-0581	6	other	189202997	60 bp upstream of A from ATG	five_prime_utr	BonnMu0346985
Museq_F7_2	F7	Zm00001eb100180	2	189189823	189205228	Col_05	189203057	189203065	2	6	11206	15406	-	BonnMu-F7-2-F-0581	F-0581	8	other	189202997	60 bp upstream of A from ATG	five_prime_utr	BonnMu0346985
Museq_F7_2	F7	Zm00001eb100180	2	189189823	189205228	Row_01	189203122	189203130	7	9	11206	15406	-	BonnMu-F7-2-F-0587	F-0587	16	other	189202997	125 bp upstream of A from ATG	five_prime_utr	BonnMu0346989
Museq_F7_2	F7	Zm00001eb100180	2	189189823	189205228	Col_11	189203122	189203130	8	11	11206	15406	-	BonnMu-F7-2-F-0587	F-0587	19	Mu8|MuDR	189202997	125 bp upstream of A from ATG	five_prime_utr	BonnMu0346989
Museq_F7_2	F7	Zm00001eb100180	2	189189823	189205228	Row_23	189203195	189203203	41	7	11206	15406	-	BonnMu-F7-2-F-1113	F-1113	48	Mu1	189202997	198 bp upstream of A from ATG	promoterCore	BonnMu0346992
Museq_F7_2	F7	Zm00001eb100180	2	189189823	189205228	Col_09	189203195	189203203	38	3	11206	15406	-	BonnMu-F7-2-F-1113	F-1113	41	other	189202997	198 bp upstream of A from ATG	promoterCore	BonnMu0346992
Museq_F7_3	F7	Zm00001eb100180	2	189189823	189205228	Row_08	189200572	189200580	2	40	11206	15406	-	BonnMu-F7-3-F-1333	F-1333	42	Mu8|MuDR	189202997	2417 bp downstream of A from ATG	exon	BonnMu0346974
Museq_F7_3	F7	Zm00001eb100180	2	189189823	189205228	Col_13	189200572	189200580	5	34	11206	15406	-	BonnMu-F7-3-F-1333	F-1333	39	Mu1	189202997	2417 bp downstream of A from ATG	exon	BonnMu0346974
Museq_F7_3	F7	Zm00001eb100180	2	189189823	189205228	Row_09	189202502	189202510	7	8	11206	15406	-	BonnMu-F7-3-F-1358	F-1358	15	other	189202997	487 bp downstream of A from ATG	intron	BonnMu0346976
Museq_F7_3	F7	Zm00001eb100180	2	189189823	189205228	Col_14	189202502	189202510	5	3	11206	15406	-	BonnMu-F7-3-F-1358	F-1358	8	other	189202997	487 bp downstream of A from ATG	intron	BonnMu0346976
Museq_F7_3	F7	Zm00001eb100180	2	189189823	189205228	Row_10	189202798	189202806	39	26	11206	15406	-	BonnMu-F7-3-F-1371	F-1371	65	other	189202997	191 bp downstream of A from ATG	intron	BonnMu0346979
Museq_F7_3	F7	Zm00001eb100180	2	189189823	189205228	Col_03	189202798	189202806	99	30	11206	15406	-	BonnMu-F7-3-F-1371	F-1371	129	other	189202997	191 bp downstream of A from ATG	intron	BonnMu0346979
Museq_F7_4	F7	Zm00001eb100180	2	189189823	189205228	Row_14	189202939	189202947	8	12	11206	15406	-	BonnMu-F7-4-F-2062	F-2062	20	other	189202997	50 bp downstream of A from ATG	exon	BonnMu0346980
Museq_F7_4	F7	Zm00001eb100180	2	189189823	189205228	Col_22	189202939	189202947	13	7	11206	15406	-	BonnMu-F7-4-F-2062	F-2062	20	other	189202997	50 bp downstream of A from ATG	exon	BonnMu0346980
Museq_F7_4	F7	Zm00001eb100180	2	189189823	189205228	Row_16	189203052	189203060	7	5	11206	15406	-	BonnMu-F7-4-F-2094	F-2094	12	Mu1	189202997	55 bp upstream of A from ATG	five_prime_utr	BonnMu0346983
Museq_F7_4	F7	Zm00001eb100180	2	189189823	189205228	Col_06	189203052	189203060	3	6	11206	15406	-	BonnMu-F7-4-F-2094	F-2094	9	other	189202997	55 bp upstream of A from ATG	five_prime_utr	BonnMu0346983
Museq_F7_4	F7	Zm00001eb100180	2	189189823	189205228	Row_16	189203057	189203065	5	2	11206	15406	-	BonnMu-F7-4-F-2094	F-2094	7	other	189202997	60 bp upstream of A from ATG	five_prime_utr	BonnMu0346985
Museq_F7_4	F7	Zm00001eb100180	2	189189823	189205228	Col_06	189203057	189203065	3	4	11206	15406	-	BonnMu-F7-4-F-2094	F-2094	7	other	189202997	60 bp upstream of A from ATG	five_prime_utr	BonnMu0346985
Museq_F7_4	F7	Zm00001eb100180	2	189189823	189205228	Row_15	189203081	189203089	7	3	11206	15406	-	BonnMu-F7-4-F-2080	F-2080	10	other	189202997	84 bp upstream of A from ATG	five_prime_utr	BonnMu0060525
Museq_F7_4	F7	Zm00001eb100180	2	189189823	189205228	Col_16	189203081	189203089	5	2	11206	15406	-	BonnMu-F7-4-F-2080	F-2080	7	other	189202997	84 bp upstream of A from ATG	five_prime_utr	BonnMu0060525
Museq_5	B73	Zm00001eb100190	2	189208216	189213294	Row_20	189208305	189208313	8	3	879	5079	+	BonnMu-5-B-0549	B-0549	11	Mu1	189210359	2046 bp upstream of A from ATG	promoterProx	BonnMu0346995
Museq_5	B73	Zm00001eb100190	2	189208216	189213294	Col_20	189208305	189208313	7	3	879	5079	+	BonnMu-5-B-0549	B-0549	10	other	189210359	2046 bp upstream of A from ATG	promoterProx	BonnMu0346995
Museq_5	B73	Zm00001eb100190	2	189208216	189213294	Row_23	189210933	189210941	16	61	879	5079	+	BonnMu-5-B-0616	B-0616	77	other	189210359	574 bp downstream of A from ATG	three_prime_utr	BonnMu0060540
Museq_5	B73	Zm00001eb100190	2	189208216	189213294	Col_15	189210933	189210941	8	16	879	5079	+	BonnMu-5-B-0616	B-0616	24	Mu1	189210359	574 bp downstream of A from ATG	three_prime_utr	BonnMu0060540
Museq_6	B73	Zm00001eb100190	2	189208216	189213294	Row_01	189208954	189208962	2	4	879	5079	+	BonnMu-6-B-0652	B-0652	6	other	189210359	1397 bp upstream of A from ATG	promoterProx	BonnMu0346996
Museq_6	B73	Zm00001eb100190	2	189208216	189213294	Col_02	189208954	189208962	2	3	879	5079	+	BonnMu-6-B-0652	B-0652	5	other	189210359	1397 bp upstream of A from ATG	promoterProx	BonnMu0346996
Museq_F7_2	F7	Zm00001eb100190	2	189208216	189213294	Row_19	189210301	189210309	44	29	879	5079	+	BonnMu-F7-2-F-1015	F-1015	73	Mu1	189210359	50 bp upstream of A from ATG	promoterCore	BonnMu0346998
Museq_F7_2	F7	Zm00001eb100190	2	189208216	189213294	Col_07	189210301	189210309	70	23	879	5079	+	BonnMu-F7-2-F-1015	F-1015	93	other	189210359	50 bp upstream of A from ATG	promoterCore	BonnMu0346998
Museq_F7_3	F7	Zm00001eb100190	2	189208216	189213294	Row_21	189210371	189210379	53	25	879	5079	+	BonnMu-F7-3-F-1644	F-1644	78	Mu1	189210359	12 bp downstream of A from ATG	exon	BonnMu0346999
Museq_F7_3	F7	Zm00001eb100190	2	189208216	189213294	Col_12	189210371	189210379	5	11	879	5079	+	BonnMu-F7-3-F-1644	F-1644	16	Mu8|MuDR	189210359	12 bp downstream of A from ATG	exon	BonnMu0346999
Museq_F7_4	F7	Zm00001eb100190	2	189208216	189213294	Row_12	189210252	189210260	4	6	879	5079	+	BonnMu-F7-4-F-2001	F-2001	10	other	189210359	99 bp upstream of A from ATG	promoterCore	BonnMu0346997
Museq_F7_4	F7	Zm00001eb100190	2	189208216	189213294	Col_09	189210252	189210260	3	5	879	5079	+	BonnMu-F7-4-F-2001	F-2001	8	other	189210359	99 bp upstream of A from ATG	promoterCore	BonnMu0346997
Museq_F7_4	F7	Zm00001eb100190	2	189208216	189213294	Row_01	189210371	189210379	11	4	879	5079	+	BonnMu-F7-4-F-1736	F-1736	15	other	189210359	12 bp downstream of A from ATG	exon	BonnMu0346999
Museq_F7_4	F7	Zm00001eb100190	2	189208216	189213294	Col_08	189210371	189210379	7	4	879	5079	+	BonnMu-F7-4-F-1736	F-1736	11	other	189210359	12 bp downstream of A from ATG	exon	BonnMu0346999
Museq_F7_4	F7	Zm00001eb100190	2	189208216	189213294	Row_12	189211303	189211311	10	7	879	5079	+	BonnMu-F7-4-F-2008	F-2008	17	other	189210359	944 bp downstream of A from ATG	putative close downstream enhancer	BonnMu0347000
Museq_F7_4	F7	Zm00001eb100190	2	189208216	189213294	Col_16	189211303	189211311	12	3	879	5079	+	BonnMu-F7-4-F-2008	F-2008	15	Mu8|MuDR	189210359	944 bp downstream of A from ATG	putative close downstream enhancer	BonnMu0347000
Museq_F7_4	F7	Zm00001eb100190	2	189208216	189213294	Row_05	189211351	189211359	10	15	879	5079	+	BonnMu-F7-4-F-1844	F-1844	25	other	189210359	992 bp downstream of A from ATG	putative close downstream enhancer	BonnMu0347001
Museq_F7_4	F7	Zm00001eb100190	2	189208216	189213294	Col_20	189211351	189211359	15	16	879	5079	+	BonnMu-F7-4-F-1844	F-1844	31	other	189210359	992 bp downstream of A from ATG	putative close downstream enhancer	BonnMu0347001
Museq_1	B73	Zm00001eb100200	2	189235149	189242065	Row_02	189239306	189239314	24	9	2717	6917	-	BonnMu-1-A-0031	A-0031	33	other	189239845	531 bp downstream of A from ATG	exon	BonnMu0060542
Museq_1	B73	Zm00001eb100200	2	189235149	189242065	Col_07	189239306	189239314	12	7	2717	6917	-	BonnMu-1-A-0031	A-0031	19	other	189239845	531 bp downstream of A from ATG	exon	BonnMu0060542
Museq_8	B73	Zm00001eb100200	2	189235149	189242065	Row_20	189240157	189240165	2	2	2717	6917	-	BonnMu-8-D-0553	D-0553	4	other	189239845	312 bp upstream of A from ATG	promoterProx	BonnMu0347005
Museq_8	B73	Zm00001eb100200	2	189235149	189242065	Col_20	189240157	189240165	3	11	2717	6917	-	BonnMu-8-D-0553	D-0553	14	other	189239845	312 bp upstream of A from ATG	promoterProx	BonnMu0347005
Museq_DK105_EP1_1	EP1	Zm00001eb100200	2	189235149	189242065	Row_24	189237866	189237874	43	31	2717	6917	-	BonnMu-9-H-0091	H-0091	74	other	189239845	1971 bp downstream of A from ATG	exon	BonnMu0347002
Museq_DK105_EP1_1	EP1	Zm00001eb100200	2	189235149	189242065	Col_01	189237866	189237874	40	44	2717	6917	-	BonnMu-9-H-0091	H-0091	84	Mu8|MuDR	189239845	1971 bp downstream of A from ATG	exon	BonnMu0347002
Museq_F7_4	F7	Zm00001eb100200	2	189235149	189242065	Row_10	189237931	189237939	8	6	2717	6917	-	BonnMu-F7-4-F-1957	F-1957	14	other	189239845	1906 bp downstream of A from ATG	exon	BonnMu0347003
Museq_F7_4	F7	Zm00001eb100200	2	189235149	189242065	Col_13	189237931	189237939	16	18	2717	6917	-	BonnMu-F7-4-F-1957	F-1957	34	other	189239845	1906 bp downstream of A from ATG	exon	BonnMu0347003
Museq_F7_4	F7	Zm00001eb100200	2	189235149	189242065	Row_11	189239872	189239880	3	9	2717	6917	-	BonnMu-F7-4-F-1976	F-1976	12	other	189239845	27 bp upstream of A from ATG	five_prime_utr	BonnMu0347004
Museq_F7_4	F7	Zm00001eb100200	2	189235149	189242065	Col_08	189239872	189239880	2	11	2717	6917	-	BonnMu-F7-4-F-1976	F-1976	13	other	189239845	27 bp upstream of A from ATG	five_prime_utr	BonnMu0347004
Museq_F7_4	F7	Zm00001eb100200	2	189235149	189242065	Row_16	189241067	189241075	14	8	2717	6917	-	BonnMu-F7-4-F-2109	F-2109	22	other	189239845	1222 bp upstream of A from ATG	promoterProx	BonnMu0347006
Museq_F7_4	F7	Zm00001eb100200	2	189235149	189242065	Col_21	189241067	189241075	11	10	2717	6917	-	BonnMu-F7-4-F-2109	F-2109	21	other	189239845	1222 bp upstream of A from ATG	promoterProx	BonnMu0347006
Museq_1	B73	Zm00001eb100210	2	189239337	189247777	Row_02	189242115	189242123	3	26	4241	8441	+	BonnMu-1-A-0031	A-0031	29	other	189241563	552 bp downstream of A from ATG	exon	BonnMu0060545
Museq_1	B73	Zm00001eb100210	2	189239337	189247777	Col_07	189242115	189242123	8	9	4241	8441	+	BonnMu-1-A-0031	A-0031	17	other	189241563	552 bp downstream of A from ATG	exon	BonnMu0060545
Museq_8	B73	Zm00001eb100210	2	189239337	189247777	Row_20	189240157	189240165	2	2	4241	8441	+	BonnMu-8-D-0553	D-0553	4	other	189241563	1398 bp upstream of A from ATG	promoterProx	BonnMu0347005
Museq_8	B73	Zm00001eb100210	2	189239337	189247777	Col_20	189240157	189240165	3	11	4241	8441	+	BonnMu-8-D-0553	D-0553	14	other	189241563	1398 bp upstream of A from ATG	promoterProx	BonnMu0347005
Museq_DK105_EP1_1	EP1	Zm00001eb100210	2	189239337	189247777	Row_24	189245024	189245032	2	6	4241	8441	+	BonnMu-9-H-0091	H-0091	8	Mu8|MuDR	189241563	3461 bp downstream of A from ATG	three_prime_utr	BonnMu0347008
Museq_DK105_EP1_1	EP1	Zm00001eb100210	2	189239337	189247777	Col_01	189245024	189245032	4	2	4241	8441	+	BonnMu-9-H-0091	H-0091	6	other	189241563	3461 bp downstream of A from ATG	three_prime_utr	BonnMu0347008
Museq_F7_4	F7	Zm00001eb100210	2	189239337	189247777	Row_11	189239872	189239880	3	9	4241	8441	+	BonnMu-F7-4-F-1976	F-1976	12	other	189241563	1683 bp upstream of A from ATG	promoterProx	BonnMu0347004
Museq_F7_4	F7	Zm00001eb100210	2	189239337	189247777	Col_08	189239872	189239880	2	11	4241	8441	+	BonnMu-F7-4-F-1976	F-1976	13	other	189241563	1683 bp upstream of A from ATG	promoterProx	BonnMu0347004
Museq_F7_4	F7	Zm00001eb100210	2	189239337	189247777	Row_16	189241067	189241075	14	8	4241	8441	+	BonnMu-F7-4-F-2109	F-2109	22	other	189241563	488 bp upstream of A from ATG	promoterProx	BonnMu0347006
Museq_F7_4	F7	Zm00001eb100210	2	189239337	189247777	Col_21	189241067	189241075	11	10	4241	8441	+	BonnMu-F7-4-F-2109	F-2109	21	other	189241563	488 bp upstream of A from ATG	promoterProx	BonnMu0347006
Museq_F7_4	F7	Zm00001eb100210	2	189239337	189247777	Row_18	189242369	189242377	11	5	4241	8441	+	BonnMu-F7-4-F-2155	F-2155	16	other	189241563	806 bp downstream of A from ATG	intron	BonnMu0347007
Museq_F7_4	F7	Zm00001eb100210	2	189239337	189247777	Col_19	189242369	189242377	24	26	4241	8441	+	BonnMu-F7-4-F-2155	F-2155	50	Mu8|MuDR	189241563	806 bp downstream of A from ATG	intron	BonnMu0347007
Museq_2	B73	Zm00001eb100220	2	189328595	189335334	Row_19	189332864	189332872	8	4	2540	6740	+	BonnMu-2-A-1023	A-1023	12	other	189330903	1961 bp downstream of A from ATG	exon	BonnMu0060547
Museq_2	B73	Zm00001eb100220	2	189328595	189335334	Col_15	189332864	189332872	3	8	2540	6740	+	BonnMu-2-A-1023	A-1023	11	Mu1	189330903	1961 bp downstream of A from ATG	exon	BonnMu0060547
Museq_6	B73	Zm00001eb100220	2	189328595	189335334	Row_03	189330601	189330609	34	26	2540	6740	+	BonnMu-6-B-0711	B-0711	60	Mu8|MuDR	189330903	294 bp upstream of A from ATG	promoterCore	BonnMu0347009
Museq_6	B73	Zm00001eb100220	2	189328595	189335334	Col_13	189330601	189330609	36	29	2540	6740	+	BonnMu-6-B-0711	B-0711	65	Mu1	189330903	294 bp upstream of A from ATG	promoterCore	BonnMu0347009
Museq_6	B73	Zm00001eb100220	2	189328595	189335334	Row_08	189330826	189330834	4	8	2540	6740	+	BonnMu-6-B-0841	B-0841	12	other	189330903	69 bp upstream of A from ATG	five_prime_utr	BonnMu0060548
Museq_6	B73	Zm00001eb100220	2	189328595	189335334	Col_23	189330826	189330834	8	14	2540	6740	+	BonnMu-6-B-0841	B-0841	22	other	189330903	69 bp upstream of A from ATG	five_prime_utr	BonnMu0060548
Museq_1	B73	Zm00001eb100230	2	189399948	189409090	Row_08	189402461	189402469	4	8	4943	9143	+	BonnMu-1-A-0192	A-0192	12	other	189402463	2 bp downstream of A from ATG	exon	BonnMu0060549
Museq_1	B73	Zm00001eb100230	2	189399948	189409090	Col_24	189402461	189402469	4	6	4943	9143	+	BonnMu-1-A-0192	A-0192	10	other	189402463	2 bp downstream of A from ATG	exon	BonnMu0060549
Museq_3	Co125	Zm00001eb100230	2	189399948	189409090	Row_03	189403749	189403757	12	5	4943	9143	+	BonnMu-3-E-0069	E-0069	17	other	189402463	1286 bp downstream of A from ATG	intron	BonnMu0060550
Museq_3	Co125	Zm00001eb100230	2	189399948	189409090	Col_21	189403749	189403757	9	6	4943	9143	+	BonnMu-3-E-0069	E-0069	15	Mu8|MuDR	189402463	1286 bp downstream of A from ATG	intron	BonnMu0060550
Museq_4	B73	Zm00001eb100230	2	189399948	189409090	Row_24	189402419	189402427	9	13	4943	9143	+	BonnMu-4-B-0069	B-0069	22	other	189402463	36 bp upstream of A from ATG	five_prime_utr	BonnMu0060552
Museq_4	B73	Zm00001eb100230	2	189399948	189409090	Col_20	189402419	189402427	16	4	4943	9143	+	BonnMu-4-B-0069	B-0069	20	other	189402463	36 bp upstream of A from ATG	five_prime_utr	BonnMu0060552
Museq_4	B73	Zm00001eb100230	2	189399948	189409090	Row_03	189403082	189403090	130	74	4943	9143	+	BonnMu-4-A-1211	A-1211	204	Mu8|MuDR	189402463	619 bp downstream of A from ATG	intron	BonnMu0060551
Museq_4	B73	Zm00001eb100230	2	189399948	189409090	Col_11	189403082	189403090	41	30	4943	9143	+	BonnMu-4-A-1211	A-1211	71	Mu8|MuDR	189402463	619 bp downstream of A from ATG	intron	BonnMu0060551
Museq_5	B73	Zm00001eb100230	2	189399948	189409090	Row_17	189402037	189402045	8	3	4943	9143	+	BonnMu-5-B-0464	B-0464	11	other	189402463	418 bp upstream of A from ATG	promoterCore	BonnMu0347010
Museq_5	B73	Zm00001eb100230	2	189399948	189409090	Col_07	189402037	189402045	10	3	4943	9143	+	BonnMu-5-B-0464	B-0464	13	Mu8|MuDR	189402463	418 bp upstream of A from ATG	promoterCore	BonnMu0347010
Museq_5	B73	Zm00001eb100230	2	189399948	189409090	Row_04	189402128	189402136	7	7	4943	9143	+	BonnMu-5-B-0166	B-0166	14	other	189402463	327 bp upstream of A from ATG	five_prime_utr	BonnMu0060554
Museq_5	B73	Zm00001eb100230	2	189399948	189409090	Col_21	189402128	189402136	3	2	4943	9143	+	BonnMu-5-B-0166	B-0166	5	other	189402463	327 bp upstream of A from ATG	five_prime_utr	BonnMu0060554
Museq_5	B73	Zm00001eb100230	2	189399948	189409090	Row_11	189402130	189402138	6	2	4943	9143	+	BonnMu-5-B-0319	B-0319	8	other	189402463	325 bp upstream of A from ATG	five_prime_utr	BonnMu0060555
Museq_5	B73	Zm00001eb100230	2	189399948	189409090	Col_06	189402130	189402138	5	2	4943	9143	+	BonnMu-5-B-0319	B-0319	7	other	189402463	325 bp upstream of A from ATG	five_prime_utr	BonnMu0060555
Museq_5	B73	Zm00001eb100230	2	189399948	189409090	Row_04	189402782	189402790	2	6	4943	9143	+	BonnMu-5-B-0164	B-0164	8	other	189402463	319 bp downstream of A from ATG	intron	BonnMu0060553
Museq_5	B73	Zm00001eb100230	2	189399948	189409090	Col_19	189402782	189402790	4	6	4943	9143	+	BonnMu-5-B-0164	B-0164	10	other	189402463	319 bp downstream of A from ATG	intron	BonnMu0060553
Museq_5	B73	Zm00001eb100230	2	189399948	189409090	Row_18	189402907	189402915	8	7	4943	9143	+	BonnMu-5-B-0501	B-0501	15	Mu1	189402463	444 bp downstream of A from ATG	intron	BonnMu0060556
Museq_5	B73	Zm00001eb100230	2	189399948	189409090	Col_20	189402907	189402915	3	4	4943	9143	+	BonnMu-5-B-0501	B-0501	7	other	189402463	444 bp downstream of A from ATG	intron	BonnMu0060556
Museq_8	B73	Zm00001eb100230	2	189399948	189409090	Row_24	189403237	189403245	5	3	4943	9143	+	BonnMu-8-D-0647	D-0647	8	other	189402463	774 bp downstream of A from ATG	intron	BonnMu0347023
Museq_8	B73	Zm00001eb100230	2	189399948	189409090	Col_18	189403237	189403245	6	13	4943	9143	+	BonnMu-8-D-0647	D-0647	19	other	189402463	774 bp downstream of A from ATG	intron	BonnMu0347023
Museq_8	B73	Zm00001eb100230	2	189399948	189409090	Row_23	189409031	189409039	26	25	4943	9143	+	BonnMu-8-D-0620	D-0620	51	Mu1	189402463	6568 bp downstream of A from ATG	putative close downstream enhancer	BonnMu0347027
Museq_8	B73	Zm00001eb100230	2	189399948	189409090	Col_15	189409031	189409039	18	11	4943	9143	+	BonnMu-8-D-0620	D-0620	29	other	189402463	6568 bp downstream of A from ATG	putative close downstream enhancer	BonnMu0347027
Museq_DK105_EP1_1	EP1	Zm00001eb100230	2	189399948	189409090	Row_22	189402991	189402999	3	2	4943	9143	+	BonnMu-9-H-0047	H-0047	5	other	189402463	528 bp downstream of A from ATG	intron	BonnMu0347019
Museq_DK105_EP1_1	EP1	Zm00001eb100230	2	189399948	189409090	Col_05	189402991	189402999	7	5	4943	9143	+	BonnMu-9-H-0047	H-0047	12	Mu1	189402463	528 bp downstream of A from ATG	intron	BonnMu0347019
Museq_DK105_EP1_1	DK105	Zm00001eb100230	2	189399948	189409090	Row_06	189403214	189403222	37	15	4943	9143	+	BonnMu-9-G-0123	G-0123	52	other	189402463	751 bp downstream of A from ATG	intron	BonnMu0347022
Museq_DK105_EP1_1	DK105	Zm00001eb100230	2	189399948	189409090	Col_03	189403214	189403222	71	20	4943	9143	+	BonnMu-9-G-0123	G-0123	91	Mu1	189402463	751 bp downstream of A from ATG	intron	BonnMu0347022
Museq_DK105_EP1_1	DK105	Zm00001eb100230	2	189399948	189409090	Row_10	189403546	189403554	2	7	4943	9143	+	BonnMu-9-G-0239	G-0239	9	other	189402463	1083 bp downstream of A from ATG	intron	BonnMu0347024
Museq_DK105_EP1_1	DK105	Zm00001eb100230	2	189399948	189409090	Col_23	189403546	189403554	4	11	4943	9143	+	BonnMu-9-G-0239	G-0239	15	other	189402463	1083 bp downstream of A from ATG	intron	BonnMu0347024
Museq_EP1_2	EP1	Zm00001eb100230	2	189399948	189409090	Row_06	189402602	189402610	6	8	4943	9143	+	BonnMu-10-H-0254	H-0254	14	Mu8|MuDR	189402463	139 bp downstream of A from ATG	intron	BonnMu0347015
Museq_EP1_2	EP1	Zm00001eb100230	2	189399948	189409090	Col_20	189402602	189402610	4	6	4943	9143	+	BonnMu-10-H-0254	H-0254	10	Mu1	189402463	139 bp downstream of A from ATG	intron	BonnMu0347015
Museq_EP1_2	EP1	Zm00001eb100230	2	189399948	189409090	Row_07	189402733	189402741	3	10	4943	9143	+	BonnMu-10-H-0259	H-0259	13	other	189402463	270 bp downstream of A from ATG	intron	BonnMu0347016
Museq_EP1_2	EP1	Zm00001eb100230	2	189399948	189409090	Col_01	189402733	189402741	5	6	4943	9143	+	BonnMu-10-H-0259	H-0259	11	Mu8|MuDR	189402463	270 bp downstream of A from ATG	intron	BonnMu0347016
Museq_EP1_2	EP1	Zm00001eb100230	2	189399948	189409090	Row_16	189403041	189403049	9	6	4943	9143	+	BonnMu-10-H-0476	H-0476	15	other	189402463	578 bp downstream of A from ATG	intron	BonnMu0347020
Museq_EP1_2	EP1	Zm00001eb100230	2	189399948	189409090	Col_02	189403041	189403049	8	12	4943	9143	+	BonnMu-10-H-0476	H-0476	20	other	189402463	578 bp downstream of A from ATG	intron	BonnMu0347020
Museq_EP1_2	EP1	Zm00001eb100230	2	189399948	189409090	Row_21	189404047	189404055	10	7	4943	9143	+	BonnMu-10-H-0600	H-0600	17	other	189402463	1584 bp downstream of A from ATG	intron	BonnMu0347025
Museq_EP1_2	EP1	Zm00001eb100230	2	189399948	189409090	Col_06	189404047	189404055	3	2	4943	9143	+	BonnMu-10-H-0600	H-0600	5	other	189402463	1584 bp downstream of A from ATG	intron	BonnMu0347025
Museq_F7_1	F7	Zm00001eb100230	2	189399948	189409090	Row_22	189402477	189402485	12	8	4943	9143	+	BonnMu-F7-1-F-0524	F-0524	20	other	189402463	14 bp downstream of A from ATG	exon	BonnMu0347013
Museq_F7_1	F7	Zm00001eb100230	2	189399948	189409090	Col_20	189402477	189402485	9	8	4943	9143	+	BonnMu-F7-1-F-0524	F-0524	17	other	189402463	14 bp downstream of A from ATG	exon	BonnMu0347013
Museq_F7_2	F7	Zm00001eb100230	2	189399948	189409090	Row_13	189402815	189402823	12	4	4943	9143	+	BonnMu-F7-2-F-0874	F-0874	16	other	189402463	352 bp downstream of A from ATG	intron	BonnMu0347017
Museq_F7_2	F7	Zm00001eb100230	2	189399948	189409090	Col_10	189402815	189402823	11	9	4943	9143	+	BonnMu-F7-2-F-0874	F-0874	20	other	189402463	352 bp downstream of A from ATG	intron	BonnMu0347017
Museq_F7_2	F7	Zm00001eb100230	2	189399948	189409090	Row_05	189406501	189406509	11	8	4943	9143	+	BonnMu-F7-2-F-0674	F-0674	19	other	189402463	4038 bp downstream of A from ATG	exon	BonnMu0347026
Museq_F7_2	F7	Zm00001eb100230	2	189399948	189409090	Col_02	189406501	189406509	2	12	4943	9143	+	BonnMu-F7-2-F-0674	F-0674	14	other	189402463	4038 bp downstream of A from ATG	exon	BonnMu0347026
Museq_F7_3	F7	Zm00001eb100230	2	189399948	189409090	Row_06	189402037	189402045	2	2	4943	9143	+	BonnMu-F7-3-F-1287	F-1287	4	other	189402463	418 bp upstream of A from ATG	promoterCore	BonnMu0347010
Museq_F7_3	F7	Zm00001eb100230	2	189399948	189409090	Col_15	189402037	189402045	7	3	4943	9143	+	BonnMu-F7-3-F-1287	F-1287	10	other	189402463	418 bp upstream of A from ATG	promoterCore	BonnMu0347010
Museq_F7_3	F7	Zm00001eb100230	2	189399948	189409090	Row_16	189402589	189402597	9	10	4943	9143	+	BonnMu-F7-3-F-1516	F-1516	19	other	189402463	126 bp downstream of A from ATG	exon	BonnMu0347014
Museq_F7_3	F7	Zm00001eb100230	2	189399948	189409090	Col_04	189402589	189402597	3	2	4943	9143	+	BonnMu-F7-3-F-1516	F-1516	5	other	189402463	126 bp downstream of A from ATG	exon	BonnMu0347014
Museq_F7_3	F7	Zm00001eb100230	2	189399948	189409090	Row_17	189403060	189403068	2	2	4943	9143	+	BonnMu-F7-3-F-1544	F-1544	4	other	189402463	597 bp downstream of A from ATG	intron	BonnMu0347021
Museq_F7_3	F7	Zm00001eb100230	2	189399948	189409090	Col_08	189403060	189403068	12	9	4943	9143	+	BonnMu-F7-3-F-1544	F-1544	21	Mu8|MuDR	189402463	597 bp downstream of A from ATG	intron	BonnMu0347021
Museq_F7_4	F7	Zm00001eb100230	2	189399948	189409090	Row_18	189402338	189402346	12	5	4943	9143	+	BonnMu-F7-4-F-2138	F-2138	17	Mu1	189402463	117 bp upstream of A from ATG	five_prime_utr	BonnMu0347011
Museq_F7_4	F7	Zm00001eb100230	2	189399948	189409090	Col_02	189402338	189402346	32	10	4943	9143	+	BonnMu-F7-4-F-2138	F-2138	42	other	189402463	117 bp upstream of A from ATG	five_prime_utr	BonnMu0347011
Museq_F7_4	F7	Zm00001eb100230	2	189399948	189409090	Row_14	189402399	189402407	4	9	4943	9143	+	BonnMu-F7-4-F-2043	F-2043	13	other	189402463	56 bp upstream of A from ATG	five_prime_utr	BonnMu0347012
Museq_F7_4	F7	Zm00001eb100230	2	189399948	189409090	Col_03	189402399	189402407	4	21	4943	9143	+	BonnMu-F7-4-F-2043	F-2043	25	other	189402463	56 bp upstream of A from ATG	five_prime_utr	BonnMu0347012
Museq_F7_4	F7	Zm00001eb100230	2	189399948	189409090	Row_03	189402959	189402967	9	7	4943	9143	+	BonnMu-F7-4-F-1798	F-1798	16	other	189402463	496 bp downstream of A from ATG	intron	BonnMu0347018
Museq_F7_4	F7	Zm00001eb100230	2	189399948	189409090	Col_22	189402959	189402967	16	16	4943	9143	+	BonnMu-F7-4-F-1798	F-1798	32	Mu8|MuDR	189402463	496 bp downstream of A from ATG	intron	BonnMu0347018
Museq_3	Co125	Zm00001eb100240	2	189403753	189408853	Row_03	189403749	189403757	12	5	901	5101	-	BonnMu-3-E-0069	E-0069	17	other	NA	unclear CDS; e.g. non coding gene	putative close downstream enhancer	BonnMu0060550
Museq_3	Co125	Zm00001eb100240	2	189403753	189408853	Col_21	189403749	189403757	9	6	901	5101	-	BonnMu-3-E-0069	E-0069	15	Mu8|MuDR	NA	unclear CDS; e.g. non coding gene	putative close downstream enhancer	BonnMu0060550
Museq_EP1_2	EP1	Zm00001eb100240	2	189403753	189408853	Row_21	189404047	189404055	10	7	901	5101	-	BonnMu-10-H-0600	H-0600	17	other	NA	unclear CDS; e.g. non coding gene	putative close downstream enhancer	BonnMu0347025
Museq_EP1_2	EP1	Zm00001eb100240	2	189403753	189408853	Col_06	189404047	189404055	3	2	901	5101	-	BonnMu-10-H-0600	H-0600	5	other	NA	unclear CDS; e.g. non coding gene	putative close downstream enhancer	BonnMu0347025
Museq_F7_2	F7	Zm00001eb100240	2	189403753	189408853	Row_05	189406501	189406509	11	8	901	5101	-	BonnMu-F7-2-F-0674	F-0674	19	other	NA	unclear CDS; e.g. non coding gene	intron	BonnMu0347026
Museq_F7_2	F7	Zm00001eb100240	2	189403753	189408853	Col_02	189406501	189406509	2	12	901	5101	-	BonnMu-F7-2-F-0674	F-0674	14	other	NA	unclear CDS; e.g. non coding gene	intron	BonnMu0347026
Museq_1	B73	Zm00001eb100250	2	189522102	189530253	Row_13	189524037	189524045	17	9	3952	8152	-	BonnMu-1-A-0310	A-0310	26	other	189527646	3601 bp downstream of A from ATG	putative close downstream enhancer	BonnMu0347032
Museq_1	B73	Zm00001eb100250	2	189522102	189530253	Col_22	189524037	189524045	17	13	3952	8152	-	BonnMu-1-A-0310	A-0310	30	other	189527646	3601 bp downstream of A from ATG	putative close downstream enhancer	BonnMu0347032
Museq_1	B73	Zm00001eb100250	2	189522102	189530253	Row_08	189527011	189527019	4	3	3952	8152	-	BonnMu-1-A-0184	A-0184	7	other	189527646	627 bp downstream of A from ATG	exon	BonnMu0060565
Museq_1	B73	Zm00001eb100250	2	189522102	189530253	Col_16	189527011	189527019	6	6	3952	8152	-	BonnMu-1-A-0184	A-0184	12	Mu8|MuDR	189527646	627 bp downstream of A from ATG	exon	BonnMu0060565
Museq_2	B73	Zm00001eb100250	2	189522102	189530253	Row_04	189522480	189522488	18	6	3952	8152	-	BonnMu-2-A-0663	A-0663	24	Mu8|MuDR	189527646	5158 bp downstream of A from ATG	putative close downstream enhancer	BonnMu0347029
Museq_2	B73	Zm00001eb100250	2	189522102	189530253	Col_15	189522480	189522488	18	11	3952	8152	-	BonnMu-2-A-0663	A-0663	29	Mu8|MuDR	189527646	5158 bp downstream of A from ATG	putative close downstream enhancer	BonnMu0347029
Museq_2	B73	Zm00001eb100250	2	189522102	189530253	Row_21	189524807	189524815	8	9	3952	8152	-	BonnMu-2-A-1075	A-1075	17	Mu1	189527646	2831 bp downstream of A from ATG	intron	BonnMu0060566
Museq_2	B73	Zm00001eb100250	2	189522102	189530253	Col_19	189524807	189524815	7	5	3952	8152	-	BonnMu-2-A-1075	A-1075	12	other	189527646	2831 bp downstream of A from ATG	intron	BonnMu0060566
Museq_2	B73	Zm00001eb100250	2	189522102	189530253	Row_23	189527565	189527573	32	24	3952	8152	-	BonnMu-2-A-1128	A-1128	56	other	189527646	73 bp downstream of A from ATG	exon	BonnMu0060567
Museq_2	B73	Zm00001eb100250	2	189522102	189530253	Col_24	189527565	189527573	39	24	3952	8152	-	BonnMu-2-A-1128	A-1128	63	Mu8|MuDR	189527646	73 bp downstream of A from ATG	exon	BonnMu0060567
Museq_2	B73	Zm00001eb100250	2	189522102	189530253	Row_24	189528131	189528139	3	4	3952	8152	-	BonnMu-2-A-1140	A-1140	7	other	189527646	485 bp upstream of A from ATG	five_prime_utr	BonnMu0060568
Museq_2	B73	Zm00001eb100250	2	189522102	189530253	Col_12	189528131	189528139	7	2	3952	8152	-	BonnMu-2-A-1140	A-1140	9	other	189527646	485 bp upstream of A from ATG	five_prime_utr	BonnMu0060568
Museq_5	B73	Zm00001eb100250	2	189522102	189530253	Row_24	189526963	189526971	4	5	3952	8152	-	BonnMu-5-B-0629	B-0629	9	other	189527646	675 bp downstream of A from ATG	exon	BonnMu0060570
Museq_5	B73	Zm00001eb100250	2	189522102	189530253	Col_04	189526963	189526971	20	6	3952	8152	-	BonnMu-5-B-0629	B-0629	26	other	189527646	675 bp downstream of A from ATG	exon	BonnMu0060570
Museq_5	B73	Zm00001eb100250	2	189522102	189530253	Row_23	189527760	189527768	6	2	3952	8152	-	BonnMu-5-B-0608	B-0608	8	other	189527646	114 bp upstream of A from ATG	five_prime_utr	BonnMu0060569
Museq_5	B73	Zm00001eb100250	2	189522102	189530253	Col_07	189527760	189527768	14	5	3952	8152	-	BonnMu-5-B-0608	B-0608	19	other	189527646	114 bp upstream of A from ATG	five_prime_utr	BonnMu0060569
Museq_7	B73	Zm00001eb100250	2	189522102	189530253	Row_10	189524093	189524101	6	3	3952	8152	-	BonnMu-7-C-0542	C-0542	9	other	189527646	3545 bp downstream of A from ATG	putative close downstream enhancer	BonnMu0347034
Museq_7	B73	Zm00001eb100250	2	189522102	189530253	Col_22	189524093	189524101	8	3	3952	8152	-	BonnMu-7-C-0542	C-0542	11	other	189527646	3545 bp downstream of A from ATG	putative close downstream enhancer	BonnMu0347034
Museq_7	B73	Zm00001eb100250	2	189522102	189530253	Row_17	189526986	189526994	7	4	3952	8152	-	BonnMu-7-C-0712	C-0712	11	other	189527646	652 bp downstream of A from ATG	exon	BonnMu0060571
Museq_7	B73	Zm00001eb100250	2	189522102	189530253	Col_24	189526986	189526994	17	8	3952	8152	-	BonnMu-7-C-0712	C-0712	25	Mu1	189527646	652 bp downstream of A from ATG	exon	BonnMu0060571
Museq_8	B73	Zm00001eb100250	2	189522102	189530253	Row_12	189527289	189527297	4	6	3952	8152	-	BonnMu-8-D-0357	D-0357	10	other	189527646	349 bp downstream of A from ATG	exon	BonnMu0347051
Museq_8	B73	Zm00001eb100250	2	189522102	189530253	Col_16	189527289	189527297	3	10	3952	8152	-	BonnMu-8-D-0357	D-0357	13	other	189527646	349 bp downstream of A from ATG	exon	BonnMu0347051
Museq_8	B73	Zm00001eb100250	2	189522102	189530253	Row_17	189527707	189527715	6	4	3952	8152	-	BonnMu-8-D-0479	D-0479	10	other	189527646	61 bp upstream of A from ATG	five_prime_utr	BonnMu0347055
Museq_8	B73	Zm00001eb100250	2	189522102	189530253	Col_18	189527707	189527715	5	2	3952	8152	-	BonnMu-8-D-0479	D-0479	7	Mu1	189527646	61 bp upstream of A from ATG	five_prime_utr	BonnMu0347055
Museq_DK105_EP1_1	DK105	Zm00001eb100250	2	189522102	189530253	Row_15	189522747	189522755	4	2	3952	8152	-	BonnMu-9-G-0339	G-0339	6	other	189527646	4891 bp downstream of A from ATG	putative close downstream enhancer	BonnMu0347031
Museq_DK105_EP1_1	DK105	Zm00001eb100250	2	189522102	189530253	Col_03	189522747	189522755	10	6	3952	8152	-	BonnMu-9-G-0339	G-0339	16	other	189527646	4891 bp downstream of A from ATG	putative close downstream enhancer	BonnMu0347031
Museq_DK105_EP1_1	DK105	Zm00001eb100250	2	189522102	189530253	Row_09	189524745	189524753	20	14	3952	8152	-	BonnMu-9-G-0207	G-0207	34	Mu1	189527646	2893 bp downstream of A from ATG	intron	BonnMu0347036
Museq_DK105_EP1_1	DK105	Zm00001eb100250	2	189522102	189530253	Col_15	189524745	189524753	11	2	3952	8152	-	BonnMu-9-G-0207	G-0207	13	other	189527646	2893 bp downstream of A from ATG	intron	BonnMu0347036
Museq_DK105_EP1_1	DK105	Zm00001eb100250	2	189522102	189530253	Row_12	189527603	189527611	11	2	3952	8152	-	BonnMu-9-G-0287	G-0287	13	other	189527646	35 bp downstream of A from ATG	exon	BonnMu0347054
Museq_DK105_EP1_1	DK105	Zm00001eb100250	2	189522102	189530253	Col_23	189527603	189527611	2	6	3952	8152	-	BonnMu-9-G-0287	G-0287	8	other	189527646	35 bp downstream of A from ATG	exon	BonnMu0347054
Museq_DK105_EP1_1	DK105	Zm00001eb100250	2	189522102	189530253	Row_04	189527981	189527989	3	4	3952	8152	-	BonnMu-9-G-0087	G-0087	7	other	189527646	335 bp upstream of A from ATG	five_prime_utr	BonnMu0347058
Museq_DK105_EP1_1	DK105	Zm00001eb100250	2	189522102	189530253	Col_15	189527981	189527989	2	6	3952	8152	-	BonnMu-9-G-0087	G-0087	8	other	189527646	335 bp upstream of A from ATG	five_prime_utr	BonnMu0347058
Museq_EP1_2	EP1	Zm00001eb100250	2	189522102	189530253	Row_02	189522528	189522536	13	5	3952	8152	-	BonnMu-10-H-0152	H-0152	18	other	189527646	5110 bp downstream of A from ATG	putative close downstream enhancer	BonnMu0347030
Museq_EP1_2	EP1	Zm00001eb100250	2	189522102	189530253	Col_14	189522528	189522536	6	6	3952	8152	-	BonnMu-10-H-0152	H-0152	12	other	189527646	5110 bp downstream of A from ATG	putative close downstream enhancer	BonnMu0347030
Museq_EP1_2	EP1	Zm00001eb100250	2	189522102	189530253	Row_09	189524787	189524795	8	6	3952	8152	-	BonnMu-10-H-0310	H-0310	14	other	189527646	2851 bp downstream of A from ATG	intron	BonnMu0347037
Museq_EP1_2	EP1	Zm00001eb100250	2	189522102	189530253	Col_04	189524787	189524795	8	7	3952	8152	-	BonnMu-10-H-0310	H-0310	15	other	189527646	2851 bp downstream of A from ATG	intron	BonnMu0347037
Museq_EP1_2	EP1	Zm00001eb100250	2	189522102	189530253	Row_22	189524874	189524882	18	16	3952	8152	-	BonnMu-10-H-0623	H-0623	34	other	189527646	2764 bp downstream of A from ATG	three_prime_utr	BonnMu0347038
Museq_EP1_2	EP1	Zm00001eb100250	2	189522102	189530253	Col_05	189524874	189524882	20	13	3952	8152	-	BonnMu-10-H-0623	H-0623	33	other	189527646	2764 bp downstream of A from ATG	three_prime_utr	BonnMu0347038
Museq_EP1_2	EP1	Zm00001eb100250	2	189522102	189530253	Row_02	189526656	189526664	8	4	3952	8152	-	BonnMu-10-H-0153	H-0153	12	Mu1	189527646	982 bp downstream of A from ATG	intron	BonnMu0347041
Museq_EP1_2	EP1	Zm00001eb100250	2	189522102	189530253	Col_15	189526656	189526664	4	2	3952	8152	-	BonnMu-10-H-0153	H-0153	6	other	189527646	982 bp downstream of A from ATG	intron	BonnMu0347041
Museq_EP1_2	EP1	Zm00001eb100250	2	189522102	189530253	Row_10	189526831	189526839	5	10	3952	8152	-	BonnMu-10-H-0349	H-0349	15	Mu8|MuDR	189527646	807 bp downstream of A from ATG	exon	BonnMu0347044
Museq_EP1_2	EP1	Zm00001eb100250	2	189522102	189530253	Col_19	189526831	189526839	20	22	3952	8152	-	BonnMu-10-H-0349	H-0349	42	other	189527646	807 bp downstream of A from ATG	exon	BonnMu0347044
Museq_EP1_2	EP1	Zm00001eb100250	2	189522102	189530253	Row_04	189526860	189526868	7	10	3952	8152	-	BonnMu-10-H-0195	H-0195	17	Mu1	189527646	778 bp downstream of A from ATG	intron	BonnMu0347045
Museq_EP1_2	EP1	Zm00001eb100250	2	189522102	189530253	Col_09	189526860	189526868	8	6	3952	8152	-	BonnMu-10-H-0195	H-0195	14	other	189527646	778 bp downstream of A from ATG	intron	BonnMu0347045
Museq_EP1_2	EP1	Zm00001eb100250	2	189522102	189530253	Row_09	189526865	189526873	52	33	3952	8152	-	BonnMu-10-H-0315	H-0315	85	Mu1	189527646	773 bp downstream of A from ATG	intron	BonnMu0347046
Museq_EP1_2	EP1	Zm00001eb100250	2	189522102	189530253	Col_09	189526865	189526873	40	14	3952	8152	-	BonnMu-10-H-0315	H-0315	54	Mu8|MuDR	189527646	773 bp downstream of A from ATG	intron	BonnMu0347046
Museq_EP1_2	EP1	Zm00001eb100250	2	189522102	189530253	Row_14	189527367	189527375	21	13	3952	8152	-	BonnMu-10-H-0435	H-0435	34	other	189527646	271 bp downstream of A from ATG	exon	BonnMu0347052
Museq_EP1_2	EP1	Zm00001eb100250	2	189522102	189530253	Col_09	189527367	189527375	2	10	3952	8152	-	BonnMu-10-H-0435	H-0435	12	other	189527646	271 bp downstream of A from ATG	exon	BonnMu0347052
Museq_EP1_2	EP1	Zm00001eb100250	2	189522102	189530253	Row_06	189527754	189527762	11	13	3952	8152	-	BonnMu-10-H-0245	H-0245	24	Mu1	189527646	108 bp upstream of A from ATG	five_prime_utr	BonnMu0347056
Museq_EP1_2	EP1	Zm00001eb100250	2	189522102	189530253	Col_11	189527754	189527762	8	5	3952	8152	-	BonnMu-10-H-0245	H-0245	13	other	189527646	108 bp upstream of A from ATG	five_prime_utr	BonnMu0347056
Museq_EP1_2	EP1	Zm00001eb100250	2	189522102	189530253	Row_01	189528017	189528025	10	7	3952	8152	-	BonnMu-10-H-0121	H-0121	17	other	189527646	371 bp upstream of A from ATG	five_prime_utr	BonnMu0347059
Museq_EP1_2	EP1	Zm00001eb100250	2	189522102	189530253	Col_07	189528017	189528025	2	4	3952	8152	-	BonnMu-10-H-0121	H-0121	6	other	189527646	371 bp upstream of A from ATG	five_prime_utr	BonnMu0347059
Museq_EP1_2	EP1	Zm00001eb100250	2	189522102	189530253	Row_02	189528039	189528047	14	15	3952	8152	-	BonnMu-10-H-0142	H-0142	29	other	189527646	393 bp upstream of A from ATG	five_prime_utr	BonnMu0347060
Museq_EP1_2	EP1	Zm00001eb100250	2	189522102	189530253	Col_04	189528039	189528047	2	11	3952	8152	-	BonnMu-10-H-0142	H-0142	13	other	189527646	393 bp upstream of A from ATG	five_prime_utr	BonnMu0347060
Museq_F7_1	F7	Zm00001eb100250	2	189522102	189530253	Row_22	189522528	189522536	23	20	3952	8152	-	BonnMu-F7-1-F-0505	F-0505	43	other	189527646	5110 bp downstream of A from ATG	putative close downstream enhancer	BonnMu0347030
Museq_F7_1	F7	Zm00001eb100250	2	189522102	189530253	Col_01	189522528	189522536	7	7	3952	8152	-	BonnMu-F7-1-F-0505	F-0505	14	other	189527646	5110 bp downstream of A from ATG	putative close downstream enhancer	BonnMu0347030
Museq_F7_1	F7	Zm00001eb100250	2	189522102	189530253	Row_09	189524955	189524963	2	6	3952	8152	-	BonnMu-F7-1-F-0213	F-0213	8	other	189527646	2683 bp downstream of A from ATG	three_prime_utr	BonnMu0347039
Museq_F7_1	F7	Zm00001eb100250	2	189522102	189530253	Col_21	189524955	189524963	3	3	3952	8152	-	BonnMu-F7-1-F-0213	F-0213	6	other	189527646	2683 bp downstream of A from ATG	three_prime_utr	BonnMu0347039
Museq_F7_1	F7	Zm00001eb100250	2	189522102	189530253	Row_18	189526914	189526922	2	4	3952	8152	-	BonnMu-F7-1-F-0430	F-0430	6	other	189527646	724 bp downstream of A from ATG	intron	BonnMu0347047
Museq_F7_1	F7	Zm00001eb100250	2	189522102	189530253	Col_22	189526914	189526922	4	2	3952	8152	-	BonnMu-F7-1-F-0430	F-0430	6	Mu8|MuDR	189527646	724 bp downstream of A from ATG	intron	BonnMu0347047
Museq_F7_1	F7	Zm00001eb100250	2	189522102	189530253	Row_11	189527136	189527144	8	4	3952	8152	-	BonnMu-F7-1-F-0258	F-0258	12	Mu1	189527646	502 bp downstream of A from ATG	exon	BonnMu0347048
Museq_F7_1	F7	Zm00001eb100250	2	189522102	189530253	Col_18	189527136	189527144	32	14	3952	8152	-	BonnMu-F7-1-F-0258	F-0258	46	other	189527646	502 bp downstream of A from ATG	exon	BonnMu0347048
Museq_F7_2	F7	Zm00001eb100250	2	189522102	189530253	Row_16	189524675	189524683	5	2	3952	8152	-	BonnMu-F7-2-F-0948	F-0948	7	other	189527646	2963 bp downstream of A from ATG	three_prime_utr	BonnMu0347035
Museq_F7_2	F7	Zm00001eb100250	2	189522102	189530253	Col_12	189524675	189524683	8	2	3952	8152	-	BonnMu-F7-2-F-0948	F-0948	10	other	189527646	2963 bp downstream of A from ATG	three_prime_utr	BonnMu0347035
Museq_F7_2	F7	Zm00001eb100250	2	189522102	189530253	Row_20	189526804	189526812	8	4	3952	8152	-	BonnMu-F7-2-F-1050	F-1050	12	other	189527646	834 bp downstream of A from ATG	exon	BonnMu0347042
Museq_F7_2	F7	Zm00001eb100250	2	189522102	189530253	Col_18	189526804	189526812	2	2	3952	8152	-	BonnMu-F7-2-F-1050	F-1050	4	other	189527646	834 bp downstream of A from ATG	exon	BonnMu0347042
Museq_F7_3	F7	Zm00001eb100250	2	189522102	189530253	Row_14	189524038	189524046	29	16	3952	8152	-	BonnMu-F7-3-F-1476	F-1476	45	other	189527646	3600 bp downstream of A from ATG	putative close downstream enhancer	BonnMu0347033
Museq_F7_3	F7	Zm00001eb100250	2	189522102	189530253	Col_12	189524038	189524046	5	14	3952	8152	-	BonnMu-F7-3-F-1476	F-1476	19	other	189527646	3600 bp downstream of A from ATG	putative close downstream enhancer	BonnMu0347033
Museq_F7_3	F7	Zm00001eb100250	2	189522102	189530253	Row_17	189524955	189524963	21	14	3952	8152	-	BonnMu-F7-3-F-1542	F-1542	35	other	189527646	2683 bp downstream of A from ATG	three_prime_utr	BonnMu0347039
Museq_F7_3	F7	Zm00001eb100250	2	189522102	189530253	Col_06	189524955	189524963	5	15	3952	8152	-	BonnMu-F7-3-F-1542	F-1542	20	other	189527646	2683 bp downstream of A from ATG	three_prime_utr	BonnMu0347039
Museq_F7_3	F7	Zm00001eb100250	2	189522102	189530253	Row_01	189525015	189525023	3	2	3952	8152	-	BonnMu-F7-3-F-1155	F-1155	5	other	189527646	2623 bp downstream of A from ATG	three_prime_utr	BonnMu0347040
Museq_F7_3	F7	Zm00001eb100250	2	189522102	189530253	Col_03	189525015	189525023	15	11	3952	8152	-	BonnMu-F7-3-F-1155	F-1155	26	Mu8|MuDR	189527646	2623 bp downstream of A from ATG	three_prime_utr	BonnMu0347040
Museq_F7_3	F7	Zm00001eb100250	2	189522102	189530253	Row_17	189527975	189527983	3	14	3952	8152	-	BonnMu-F7-3-F-1558	F-1558	17	other	189527646	329 bp upstream of A from ATG	five_prime_utr	BonnMu0347057
Museq_F7_3	F7	Zm00001eb100250	2	189522102	189530253	Col_22	189527975	189527983	18	12	3952	8152	-	BonnMu-F7-3-F-1558	F-1558	30	other	189527646	329 bp upstream of A from ATG	five_prime_utr	BonnMu0347057
Museq_F7_4	F7	Zm00001eb100250	2	189522102	189530253	Row_13	189522182	189522190	28	4	3952	8152	-	BonnMu-F7-4-F-2029	F-2029	32	other	189527646	5456 bp downstream of A from ATG	putative close downstream enhancer	BonnMu0347028
Museq_F7_4	F7	Zm00001eb100250	2	189522102	189530253	Col_13	189522182	189522190	38	5	3952	8152	-	BonnMu-F7-4-F-2029	F-2029	43	other	189527646	5456 bp downstream of A from ATG	putative close downstream enhancer	BonnMu0347028
Museq_F7_4	F7	Zm00001eb100250	2	189522102	189530253	Row_15	189526828	189526836	19	9	3952	8152	-	BonnMu-F7-4-F-2070	F-2070	28	Mu8|MuDR	189527646	810 bp downstream of A from ATG	exon	BonnMu0347043
Museq_F7_4	F7	Zm00001eb100250	2	189522102	189530253	Col_06	189526828	189526836	28	32	3952	8152	-	BonnMu-F7-4-F-2070	F-2070	60	other	189527646	810 bp downstream of A from ATG	exon	BonnMu0347043
Museq_F7_4	F7	Zm00001eb100250	2	189522102	189530253	Row_03	189527136	189527144	7	4	3952	8152	-	BonnMu-F7-4-F-1792	F-1792	11	other	189527646	502 bp downstream of A from ATG	exon	BonnMu0347048
Museq_F7_4	F7	Zm00001eb100250	2	189522102	189530253	Col_16	189527136	189527144	9	6	3952	8152	-	BonnMu-F7-4-F-1792	F-1792	15	other	189527646	502 bp downstream of A from ATG	exon	BonnMu0347048
Museq_F7_4	F7	Zm00001eb100250	2	189522102	189530253	Row_16	189527184	189527192	10	8	3952	8152	-	BonnMu-F7-4-F-2109	F-2109	18	Mu1	189527646	454 bp downstream of A from ATG	exon	BonnMu0347049
Museq_F7_4	F7	Zm00001eb100250	2	189522102	189530253	Col_21	189527184	189527192	8	5	3952	8152	-	BonnMu-F7-4-F-2109	F-2109	13	other	189527646	454 bp downstream of A from ATG	exon	BonnMu0347049
Museq_F7_4	F7	Zm00001eb100250	2	189522102	189530253	Row_19	189527259	189527267	8	6	3952	8152	-	BonnMu-F7-4-F-2166	F-2166	14	other	189527646	379 bp downstream of A from ATG	exon	BonnMu0347050
Museq_F7_4	F7	Zm00001eb100250	2	189522102	189530253	Col_06	189527259	189527267	13	10	3952	8152	-	BonnMu-F7-4-F-2166	F-2166	23	other	189527646	379 bp downstream of A from ATG	exon	BonnMu0347050
Museq_F7_4	F7	Zm00001eb100250	2	189522102	189530253	Row_17	189527455	189527463	2	5	3952	8152	-	BonnMu-F7-4-F-2122	F-2122	7	other	189527646	183 bp downstream of A from ATG	exon	BonnMu0347053
Museq_F7_4	F7	Zm00001eb100250	2	189522102	189530253	Col_10	189527455	189527463	3	3	3952	8152	-	BonnMu-F7-4-F-2122	F-2122	6	other	189527646	183 bp downstream of A from ATG	exon	BonnMu0347053
Museq_F7_4	F7	Zm00001eb100250	2	189522102	189530253	Row_02	189528125	189528133	3	4	3952	8152	-	BonnMu-F7-4-F-1775	F-1775	7	other	189527646	479 bp upstream of A from ATG	five_prime_utr	BonnMu0347061
Museq_F7_4	F7	Zm00001eb100250	2	189522102	189530253	Col_23	189528125	189528133	22	3	3952	8152	-	BonnMu-F7-4-F-1775	F-1775	25	Mu1	189527646	479 bp upstream of A from ATG	five_prime_utr	BonnMu0347061
Museq_1	B73	Zm00001eb100260	2	189549512	189558992	Row_19	189556261	189556269	4	10	5281	9481	-	BonnMu-1-A-0442	A-0442	14	other	189556839	570 bp downstream of A from ATG	intron	BonnMu0060584
Museq_1	B73	Zm00001eb100260	2	189549512	189558992	Col_10	189556261	189556269	7	5	5281	9481	-	BonnMu-1-A-0442	A-0442	12	Mu1	189556839	570 bp downstream of A from ATG	intron	BonnMu0060584
Museq_2	B73	Zm00001eb100260	2	189549512	189558992	Row_08	189556794	189556802	2	5	5281	9481	-	BonnMu-2-A-0746	A-0746	7	other	189556839	37 bp downstream of A from ATG	exon	BonnMu0060585
Museq_2	B73	Zm00001eb100260	2	189549512	189558992	Col_02	189556794	189556802	4	9	5281	9481	-	BonnMu-2-A-0746	A-0746	13	other	189556839	37 bp downstream of A from ATG	exon	BonnMu0060585
Museq_4	B73	Zm00001eb100260	2	189549512	189558992	Row_07	189556777	189556785	30	31	5281	9481	-	BonnMu-4-A-1314	A-1314	61	Mu1	189556839	54 bp downstream of A from ATG	exon	BonnMu0060586
Museq_4	B73	Zm00001eb100260	2	189549512	189558992	Col_18	189556777	189556785	11	8	5281	9481	-	BonnMu-4-A-1314	A-1314	19	other	189556839	54 bp downstream of A from ATG	exon	BonnMu0060586
Museq_5	B73	Zm00001eb100260	2	189549512	189558992	Row_11	189556777	189556785	13	16	5281	9481	-	BonnMu-5-B-0322	B-0322	29	other	189556839	54 bp downstream of A from ATG	exon	BonnMu0060586
Museq_5	B73	Zm00001eb100260	2	189549512	189558992	Col_09	189556777	189556785	19	16	5281	9481	-	BonnMu-5-B-0322	B-0322	35	other	189556839	54 bp downstream of A from ATG	exon	BonnMu0060586
Museq_6	B73	Zm00001eb100260	2	189549512	189558992	Row_17	189551776	189551784	6	7	5281	9481	-	BonnMu-6-C-0133	C-0133	13	Mu8|MuDR	189556839	5055 bp downstream of A from ATG	three_prime_utr	BonnMu0060588
Museq_6	B73	Zm00001eb100260	2	189549512	189558992	Col_21	189551776	189551784	6	10	5281	9481	-	BonnMu-6-C-0133	C-0133	16	other	189556839	5055 bp downstream of A from ATG	three_prime_utr	BonnMu0060588
Museq_6	B73	Zm00001eb100260	2	189549512	189558992	Row_01	189556794	189556802	22	29	5281	9481	-	BonnMu-6-B-0665	B-0665	51	Mu1	189556839	37 bp downstream of A from ATG	exon	BonnMu0060585
Museq_6	B73	Zm00001eb100260	2	189549512	189558992	Col_15	189556794	189556802	21	53	5281	9481	-	BonnMu-6-B-0665	B-0665	74	other	189556839	37 bp downstream of A from ATG	exon	BonnMu0060585
Museq_6	B73	Zm00001eb100260	2	189549512	189558992	Row_05	189556837	189556845	2	6	5281	9481	-	BonnMu-6-B-0757	B-0757	8	Mu8|MuDR	189556839	2 bp upstream of A from ATG	five_prime_utr	BonnMu0060587
Museq_6	B73	Zm00001eb100260	2	189549512	189558992	Col_11	189556837	189556845	6	2	5281	9481	-	BonnMu-6-B-0757	B-0757	8	other	189556839	2 bp upstream of A from ATG	five_prime_utr	BonnMu0060587
Museq_7	B73	Zm00001eb100260	2	189549512	189558992	Row_07	189556545	189556553	3	4	5281	9481	-	BonnMu-7-C-0465	C-0465	7	other	189556839	286 bp downstream of A from ATG	intron	BonnMu0060589
Museq_7	B73	Zm00001eb100260	2	189549512	189558992	Col_17	189556545	189556553	2	2	5281	9481	-	BonnMu-7-C-0465	C-0465	4	Mu8	189556839	286 bp downstream of A from ATG	intron	BonnMu0060589
Museq_7	B73	Zm00001eb100260	2	189549512	189558992	Row_12	189556648	189556656	6	8	5281	9481	-	BonnMu-7-C-0576	C-0576	14	Mu8|MuDR	189556839	183 bp downstream of A from ATG	exon	BonnMu0060590
Museq_7	B73	Zm00001eb100260	2	189549512	189558992	Col_08	189556648	189556656	12	9	5281	9481	-	BonnMu-7-C-0576	C-0576	21	other	189556839	183 bp downstream of A from ATG	exon	BonnMu0060590
Museq_DK105_EP1_1	EP1	Zm00001eb100260	2	189549512	189558992	Row_22	189556341	189556349	16	42	5281	9481	-	BonnMu-9-H-0057	H-0057	58	Mu1	189556839	490 bp downstream of A from ATG	exon	BonnMu0347067
Museq_DK105_EP1_1	EP1	Zm00001eb100260	2	189549512	189558992	Col_15	189556341	189556349	5	13	5281	9481	-	BonnMu-9-H-0057	H-0057	18	other	189556839	490 bp downstream of A from ATG	exon	BonnMu0347067
Museq_EP1_2	EP1	Zm00001eb100260	2	189549512	189558992	Row_07	189556530	189556538	7	8	5281	9481	-	BonnMu-10-H-0277	H-0277	15	other	189556839	301 bp downstream of A from ATG	intron	BonnMu0347069
Museq_EP1_2	EP1	Zm00001eb100260	2	189549512	189558992	Col_19	189556530	189556538	5	5	5281	9481	-	BonnMu-10-H-0277	H-0277	10	other	189556839	301 bp downstream of A from ATG	intron	BonnMu0347069
Museq_EP1_2	EP1	Zm00001eb100260	2	189549512	189558992	Row_22	189556813	189556821	6	10	5281	9481	-	BonnMu-10-H-0620	H-0620	16	other	189556839	18 bp downstream of A from ATG	exon	BonnMu0347075
Museq_EP1_2	EP1	Zm00001eb100260	2	189549512	189558992	Col_02	189556813	189556821	3	7	5281	9481	-	BonnMu-10-H-0620	H-0620	10	other	189556839	18 bp downstream of A from ATG	exon	BonnMu0347075
Museq_EP1_2	EP1	Zm00001eb100260	2	189549512	189558992	Row_10	189556843	189556851	15	13	5281	9481	-	BonnMu-10-H-0347	H-0347	28	other	189556839	4 bp upstream of A from ATG	five_prime_utr	BonnMu0347076
Museq_EP1_2	EP1	Zm00001eb100260	2	189549512	189558992	Col_17	189556843	189556851	4	5	5281	9481	-	BonnMu-10-H-0347	H-0347	9	other	189556839	4 bp upstream of A from ATG	five_prime_utr	BonnMu0347076
Museq_F7_1	F7	Zm00001eb100260	2	189549512	189558992	Row_05	189556292	189556300	3	4	5281	9481	-	BonnMu-F7-1-F-0107	F-0107	7	other	189556839	539 bp downstream of A from ATG	intron	BonnMu0347066
Museq_F7_1	F7	Zm00001eb100260	2	189549512	189558992	Col_11	189556292	189556300	5	2	5281	9481	-	BonnMu-F7-1-F-0107	F-0107	7	other	189556839	539 bp downstream of A from ATG	intron	BonnMu0347066
Museq_F7_2	F7	Zm00001eb100260	2	189549512	189558992	Row_07	189551515	189551523	23	2	5281	9481	-	BonnMu-F7-2-F-0734	F-0734	25	other	189556839	5316 bp downstream of A from ATG	putative close downstream enhancer	BonnMu0347062
Museq_F7_2	F7	Zm00001eb100260	2	189549512	189558992	Col_14	189551515	189551523	10	6	5281	9481	-	BonnMu-F7-2-F-0734	F-0734	16	other	189556839	5316 bp downstream of A from ATG	putative close downstream enhancer	BonnMu0347062
Museq_F7_2	F7	Zm00001eb100260	2	189549512	189558992	Row_19	189556021	189556029	4	7	5281	9481	-	BonnMu-F7-2-F-1024	F-1024	11	other	189556839	810 bp downstream of A from ATG	intron	BonnMu0347064
Museq_F7_2	F7	Zm00001eb100260	2	189549512	189558992	Col_16	189556021	189556029	4	7	5281	9481	-	BonnMu-F7-2-F-1024	F-1024	11	other	189556839	810 bp downstream of A from ATG	intron	BonnMu0347064
Museq_F7_2	F7	Zm00001eb100260	2	189549512	189558992	Row_19	189556252	189556260	2	6	5281	9481	-	BonnMu-F7-2-F-1025	F-1025	8	other	189556839	579 bp downstream of A from ATG	intron	BonnMu0347065
Museq_F7_2	F7	Zm00001eb100260	2	189549512	189558992	Col_17	189556252	189556260	13	7	5281	9481	-	BonnMu-F7-2-F-1025	F-1025	20	other	189556839	579 bp downstream of A from ATG	intron	BonnMu0347065
Museq_F7_2	F7	Zm00001eb100260	2	189549512	189558992	Row_22	189556567	189556575	2	10	5281	9481	-	BonnMu-F7-2-F-1090	F-1090	12	Mu1	189556839	264 bp downstream of A from ATG	intron	BonnMu0347070
Museq_F7_2	F7	Zm00001eb100260	2	189549512	189558992	Col_10	189556567	189556575	15	21	5281	9481	-	BonnMu-F7-2-F-1090	F-1090	36	Mu1	189556839	264 bp downstream of A from ATG	intron	BonnMu0347070
Museq_F7_2	F7	Zm00001eb100260	2	189549512	189558992	Row_19	189556773	189556781	3	5	5281	9481	-	BonnMu-F7-2-F-1031	F-1031	8	other	189556839	58 bp downstream of A from ATG	exon	BonnMu0347073
Museq_F7_2	F7	Zm00001eb100260	2	189549512	189558992	Col_23	189556773	189556781	3	3	5281	9481	-	BonnMu-F7-2-F-1031	F-1031	6	other	189556839	58 bp downstream of A from ATG	exon	BonnMu0347073
Museq_F7_3	F7	Zm00001eb100260	2	189549512	189558992	Row_16	189556442	189556450	4	2	5281	9481	-	BonnMu-F7-3-F-1525	F-1525	6	other	189556839	389 bp downstream of A from ATG	exon	BonnMu0347068
Museq_F7_3	F7	Zm00001eb100260	2	189549512	189558992	Col_13	189556442	189556450	3	3	5281	9481	-	BonnMu-F7-3-F-1525	F-1525	6	other	189556839	389 bp downstream of A from ATG	exon	BonnMu0347068
Museq_F7_3	F7	Zm00001eb100260	2	189549512	189558992	Row_20	189556567	189556575	14	9	5281	9481	-	BonnMu-F7-3-F-1626	F-1626	23	other	189556839	264 bp downstream of A from ATG	intron	BonnMu0347070
Museq_F7_3	F7	Zm00001eb100260	2	189549512	189558992	Col_18	189556567	189556575	3	3	5281	9481	-	BonnMu-F7-3-F-1626	F-1626	6	other	189556839	264 bp downstream of A from ATG	intron	BonnMu0347070
Museq_F7_3	F7	Zm00001eb100260	2	189549512	189558992	Row_01	189556768	189556776	6	3	5281	9481	-	BonnMu-F7-3-F-1166	F-1166	9	other	189556839	63 bp downstream of A from ATG	exon	BonnMu0347072
Museq_F7_3	F7	Zm00001eb100260	2	189549512	189558992	Col_14	189556768	189556776	3	6	5281	9481	-	BonnMu-F7-3-F-1166	F-1166	9	other	189556839	63 bp downstream of A from ATG	exon	BonnMu0347072
Museq_F7_4	F7	Zm00001eb100260	2	189549512	189558992	Row_04	189551515	189551523	48	5	5281	9481	-	BonnMu-F7-4-F-1823	F-1823	53	other	189556839	5316 bp downstream of A from ATG	putative close downstream enhancer	BonnMu0347062
Museq_F7_4	F7	Zm00001eb100260	2	189549512	189558992	Col_23	189551515	189551523	14	4	5281	9481	-	BonnMu-F7-4-F-1823	F-1823	18	other	189556839	5316 bp downstream of A from ATG	putative close downstream enhancer	BonnMu0347062
Museq_F7_4	F7	Zm00001eb100260	2	189549512	189558992	Row_03	189555930	189555938	8	12	5281	9481	-	BonnMu-F7-4-F-1791	F-1791	20	other	189556839	901 bp downstream of A from ATG	intron	BonnMu0347063
Museq_F7_4	F7	Zm00001eb100260	2	189549512	189558992	Col_15	189555930	189555938	7	6	5281	9481	-	BonnMu-F7-4-F-1791	F-1791	13	other	189556839	901 bp downstream of A from ATG	intron	BonnMu0347063
Museq_F7_4	F7	Zm00001eb100260	2	189549512	189558992	Row_07	189556682	189556690	21	11	5281	9481	-	BonnMu-F7-4-F-1879	F-1879	32	Mu8|MuDR	189556839	149 bp downstream of A from ATG	exon	BonnMu0347071
Museq_F7_4	F7	Zm00001eb100260	2	189549512	189558992	Col_07	189556682	189556690	7	18	5281	9481	-	BonnMu-F7-4-F-1879	F-1879	25	Mu8|MuDR	189556839	149 bp downstream of A from ATG	exon	BonnMu0347071
Museq_F7_4	F7	Zm00001eb100260	2	189549512	189558992	Row_09	189556778	189556786	3	10	5281	9481	-	BonnMu-F7-4-F-1922	F-1922	13	other	189556839	53 bp downstream of A from ATG	exon	BonnMu0347074
Museq_F7_4	F7	Zm00001eb100260	2	189549512	189558992	Col_02	189556778	189556786	2	7	5281	9481	-	BonnMu-F7-4-F-1922	F-1922	9	other	189556839	53 bp downstream of A from ATG	exon	BonnMu0347074
Museq_F7_4	F7	Zm00001eb100270	2	189651979	189656659	Row_11	189655877	189655885	2	3	481	4681	-	BonnMu-F7-4-F-1970	F-1970	5	other	NA	unclear CDS; e.g. non coding gene	promoterProx	BonnMu0347077
Museq_F7_4	F7	Zm00001eb100270	2	189651979	189656659	Col_02	189655877	189655885	2	4	481	4681	-	BonnMu-F7-4-F-1970	F-1970	6	other	NA	unclear CDS; e.g. non coding gene	promoterProx	BonnMu0347077
Museq_F7_4	F7	Zm00001eb100280	2	189652816	189658182	Row_11	189655877	189655885	2	3	1167	5367	-	BonnMu-F7-4-F-1970	F-1970	5	other	189656082	197 bp downstream of A from ATG	exon	BonnMu0347077
Museq_F7_4	F7	Zm00001eb100280	2	189652816	189658182	Col_02	189655877	189655885	2	4	1167	5367	-	BonnMu-F7-4-F-1970	F-1970	6	other	189656082	197 bp downstream of A from ATG	exon	BonnMu0347077
Museq_F7_4	F7	Zm00001eb100290	2	189654008	189658769	Row_11	189655877	189655885	2	3	562	4762	-	BonnMu-F7-4-F-1970	F-1970	5	other	189656440	555 bp downstream of A from ATG	putative close downstream enhancer	BonnMu0347077
Museq_F7_4	F7	Zm00001eb100290	2	189654008	189658769	Col_02	189655877	189655885	2	4	562	4762	-	BonnMu-F7-4-F-1970	F-1970	6	other	189656440	555 bp downstream of A from ATG	putative close downstream enhancer	BonnMu0347077
Museq_1	B73	Zm00001eb100300	2	189760472	189766223	Row_18	189763830	189763838	7	3	1552	5752	+	BonnMu-1-A-0430	A-0430	10	other	189762840	990 bp downstream of A from ATG	exon	BonnMu0060602
Museq_1	B73	Zm00001eb100300	2	189760472	189766223	Col_22	189763830	189763838	6	4	1552	5752	+	BonnMu-1-A-0430	A-0430	10	other	189762840	990 bp downstream of A from ATG	exon	BonnMu0060602
Museq_F7_2	F7	Zm00001eb100300	2	189760472	189766223	Row_14	189762631	189762639	4	2	1552	5752	+	BonnMu-F7-2-F-0894	F-0894	6	other	189762840	201 bp upstream of A from ATG	five_prime_utr	BonnMu0347078
Museq_F7_2	F7	Zm00001eb100300	2	189760472	189766223	Col_06	189762631	189762639	2	8	1552	5752	+	BonnMu-F7-2-F-0894	F-0894	10	other	189762840	201 bp upstream of A from ATG	five_prime_utr	BonnMu0347078
Museq_F7_3	F7	Zm00001eb100300	2	189760472	189766223	Row_10	189765789	189765797	3	3	1552	5752	+	BonnMu-F7-3-F-1389	F-1389	6	Mu8|MuDR	189762840	2949 bp downstream of A from ATG	putative close downstream enhancer	BonnMu0347079
Museq_F7_3	F7	Zm00001eb100300	2	189760472	189766223	Col_21	189765789	189765797	6	3	1552	5752	+	BonnMu-F7-3-F-1389	F-1389	9	Mu8|MuDR	189762840	2949 bp downstream of A from ATG	putative close downstream enhancer	BonnMu0347079
Museq_1	B73	Zm00001eb100310	2	189815680	189826356	Row_08	189823054	189823062	7	9	6477	10677	-	BonnMu-1-A-0192	A-0192	16	Mu8|MuDR	189823923	861 bp downstream of A from ATG	intron	BonnMu0060604
Museq_1	B73	Zm00001eb100310	2	189815680	189826356	Col_24	189823054	189823062	2	4	6477	10677	-	BonnMu-1-A-0192	A-0192	6	other	189823923	861 bp downstream of A from ATG	intron	BonnMu0060604
Museq_1	B73	Zm00001eb100310	2	189815680	189826356	Row_13	189824107	189824115	20	6	6477	10677	-	BonnMu-1-A-0312	A-0312	26	other	189823923	184 bp upstream of A from ATG	five_prime_utr	BonnMu0060605
Museq_1	B73	Zm00001eb100310	2	189815680	189826356	Col_24	189824107	189824115	7	7	6477	10677	-	BonnMu-1-A-0312	A-0312	14	other	189823923	184 bp upstream of A from ATG	five_prime_utr	BonnMu0060605
Museq_2	B73	Zm00001eb100310	2	189815680	189826356	Row_03	189823527	189823535	3	4	6477	10677	-	BonnMu-2-A-0642	A-0642	7	other	189823923	388 bp downstream of A from ATG	exon	BonnMu0060606
Museq_2	B73	Zm00001eb100310	2	189815680	189826356	Col_18	189823527	189823535	2	6	6477	10677	-	BonnMu-2-A-0642	A-0642	8	other	189823923	388 bp downstream of A from ATG	exon	BonnMu0060606
Museq_2	B73	Zm00001eb100310	2	189815680	189826356	Row_12	189824087	189824095	10	12	6477	10677	-	BonnMu-2-A-0851	A-0851	22	other	189823923	164 bp upstream of A from ATG	five_prime_utr	BonnMu0060607
Museq_2	B73	Zm00001eb100310	2	189815680	189826356	Col_11	189824087	189824095	12	12	6477	10677	-	BonnMu-2-A-0851	A-0851	24	other	189823923	164 bp upstream of A from ATG	five_prime_utr	BonnMu0060607
Museq_2	B73	Zm00001eb100310	2	189815680	189826356	Row_22	189824109	189824117	2	3	6477	10677	-	BonnMu-2-A-1086	A-1086	5	other	189823923	186 bp upstream of A from ATG	five_prime_utr	BonnMu0060608
Museq_2	B73	Zm00001eb100310	2	189815680	189826356	Col_06	189824109	189824117	2	3	6477	10677	-	BonnMu-2-A-1086	A-1086	5	other	189823923	186 bp upstream of A from ATG	five_prime_utr	BonnMu0060608
Museq_4	B73	Zm00001eb100310	2	189815680	189826356	Row_01	189823400	189823408	3	2	6477	10677	-	BonnMu-4-A-1164	A-1164	5	other	189823923	515 bp downstream of A from ATG	intron	BonnMu0060609
Museq_4	B73	Zm00001eb100310	2	189815680	189826356	Col_12	189823400	189823408	8	2	6477	10677	-	BonnMu-4-A-1164	A-1164	10	other	189823923	515 bp downstream of A from ATG	intron	BonnMu0060609
Museq_4	B73	Zm00001eb100310	2	189815680	189826356	Row_18	189824087	189824095	4	3	6477	10677	-	BonnMu-4-A-1575	A-1575	7	other	189823923	164 bp upstream of A from ATG	five_prime_utr	BonnMu0060607
Museq_4	B73	Zm00001eb100310	2	189815680	189826356	Col_15	189824087	189824095	2	2	6477	10677	-	BonnMu-4-A-1575	A-1575	4	other	189823923	164 bp upstream of A from ATG	five_prime_utr	BonnMu0060607
Museq_5	B73	Zm00001eb100310	2	189815680	189826356	Row_06	189823723	189823731	5	8	6477	10677	-	BonnMu-5-B-0195	B-0195	13	other	189823923	192 bp downstream of A from ATG	exon	BonnMu0060610
Museq_5	B73	Zm00001eb100310	2	189815680	189826356	Col_02	189823723	189823731	17	26	6477	10677	-	BonnMu-5-B-0195	B-0195	43	Mu1	189823923	192 bp downstream of A from ATG	exon	BonnMu0060610
Museq_5	B73	Zm00001eb100310	2	189815680	189826356	Row_09	189824087	189824095	36	4	6477	10677	-	BonnMu-5-B-0289	B-0289	40	Mu1	189823923	164 bp upstream of A from ATG	five_prime_utr	BonnMu0060607
Museq_5	B73	Zm00001eb100310	2	189815680	189826356	Col_24	189824087	189824095	17	7	6477	10677	-	BonnMu-5-B-0289	B-0289	24	Mu1	189823923	164 bp upstream of A from ATG	five_prime_utr	BonnMu0060607
Museq_5	B73	Zm00001eb100310	2	189815680	189826356	Row_19	189824145	189824153	7	2	6477	10677	-	BonnMu-5-B-0506	B-0506	9	Mu8|MuDR	189823923	222 bp upstream of A from ATG	five_prime_utr	BonnMu0060611
Museq_5	B73	Zm00001eb100310	2	189815680	189826356	Col_01	189824145	189824153	13	15	6477	10677	-	BonnMu-5-B-0506	B-0506	28	Mu1	189823923	222 bp upstream of A from ATG	five_prime_utr	BonnMu0060611
Museq_5	B73	Zm00001eb100310	2	189815680	189826356	Row_08	189824276	189824284	2	2	6477	10677	-	BonnMu-5-B-0261	B-0261	4	other	189823923	353 bp upstream of A from ATG	promoterCore	BonnMu0347087
Museq_5	B73	Zm00001eb100310	2	189815680	189826356	Col_20	189824276	189824284	8	2	6477	10677	-	BonnMu-5-B-0261	B-0261	10	Mu8|MuDR	189823923	353 bp upstream of A from ATG	promoterCore	BonnMu0347087
Museq_6	B73	Zm00001eb100310	2	189815680	189826356	Row_21	189824103	189824111	62	7	6477	10677	-	BonnMu-6-C-0219	C-0219	69	Mu1	189823923	180 bp upstream of A from ATG	five_prime_utr	BonnMu0060612
Museq_6	B73	Zm00001eb100310	2	189815680	189826356	Col_11	189824103	189824111	78	2	6477	10677	-	BonnMu-6-C-0219	C-0219	80	other	189823923	180 bp upstream of A from ATG	five_prime_utr	BonnMu0060612
Museq_7	B73	Zm00001eb100310	2	189815680	189826356	Row_03	189823699	189823707	28	24	6477	10677	-	BonnMu-7-C-0358	C-0358	52	Mu8|MuDR	189823923	216 bp downstream of A from ATG	exon	BonnMu0060613
Museq_7	B73	Zm00001eb100310	2	189815680	189826356	Col_06	189823699	189823707	21	14	6477	10677	-	BonnMu-7-C-0358	C-0358	35	Mu8|MuDR	189823923	216 bp downstream of A from ATG	exon	BonnMu0060613
Museq_7	B73	Zm00001eb100310	2	189815680	189826356	Row_13	189823716	189823724	5	11	6477	10677	-	BonnMu-7-C-0603	C-0603	16	other	189823923	199 bp downstream of A from ATG	exon	BonnMu0060614
Museq_7	B73	Zm00001eb100310	2	189815680	189826356	Col_11	189823716	189823724	5	4	6477	10677	-	BonnMu-7-C-0603	C-0603	9	other	189823923	199 bp downstream of A from ATG	exon	BonnMu0060614
Museq_DK105_EP1_1	DK105	Zm00001eb100310	2	189815680	189826356	Row_04	189816193	189816201	6	8	6477	10677	-	BonnMu-9-G-0080	G-0080	14	Mu8|MuDR	189823923	7722 bp downstream of A from ATG	putative close downstream enhancer	BonnMu0347080
Museq_DK105_EP1_1	DK105	Zm00001eb100310	2	189815680	189826356	Col_08	189816193	189816201	3	3	6477	10677	-	BonnMu-9-G-0080	G-0080	6	Mu8|MuDR	189823923	7722 bp downstream of A from ATG	putative close downstream enhancer	BonnMu0347080
Museq_F7_1	F7	Zm00001eb100310	2	189815680	189826356	Row_08	189823723	189823731	3	3	6477	10677	-	BonnMu-F7-1-F-0191	F-0191	6	other	189823923	192 bp downstream of A from ATG	exon	BonnMu0060610
Museq_F7_1	F7	Zm00001eb100310	2	189815680	189826356	Col_23	189823723	189823731	8	3	6477	10677	-	BonnMu-F7-1-F-0191	F-0191	11	Mu1	189823923	192 bp downstream of A from ATG	exon	BonnMu0060610
Museq_F7_2	F7	Zm00001eb100310	2	189815680	189826356	Row_14	189823526	189823534	3	5	6477	10677	-	BonnMu-F7-2-F-0893	F-0893	8	other	189823923	389 bp downstream of A from ATG	exon	BonnMu0347082
Museq_F7_2	F7	Zm00001eb100310	2	189815680	189826356	Col_05	189823526	189823534	11	6	6477	10677	-	BonnMu-F7-2-F-0893	F-0893	17	other	189823923	389 bp downstream of A from ATG	exon	BonnMu0347082
Museq_F7_2	F7	Zm00001eb100310	2	189815680	189826356	Row_11	189824042	189824050	24	5	6477	10677	-	BonnMu-F7-2-F-0820	F-0820	29	Mu8|MuDR	189823923	119 bp upstream of A from ATG	five_prime_utr	BonnMu0347084
Museq_F7_2	F7	Zm00001eb100310	2	189815680	189826356	Col_04	189824042	189824050	18	5	6477	10677	-	BonnMu-F7-2-F-0820	F-0820	23	Mu1	189823923	119 bp upstream of A from ATG	five_prime_utr	BonnMu0347084
Museq_F7_2	F7	Zm00001eb100310	2	189815680	189826356	Row_08	189824067	189824075	2	9	6477	10677	-	BonnMu-F7-2-F-0756	F-0756	11	other	189823923	144 bp upstream of A from ATG	five_prime_utr	BonnMu0347085
Museq_F7_2	F7	Zm00001eb100310	2	189815680	189826356	Col_12	189824067	189824075	7	3	6477	10677	-	BonnMu-F7-2-F-0756	F-0756	10	other	189823923	144 bp upstream of A from ATG	five_prime_utr	BonnMu0347085
Museq_F7_2	F7	Zm00001eb100310	2	189815680	189826356	Row_23	189824103	189824111	12	3	6477	10677	-	BonnMu-F7-2-F-1109	F-1109	15	other	189823923	180 bp upstream of A from ATG	five_prime_utr	BonnMu0060612
Museq_F7_2	F7	Zm00001eb100310	2	189815680	189826356	Col_05	189824103	189824111	9	3	6477	10677	-	BonnMu-F7-2-F-1109	F-1109	12	other	189823923	180 bp upstream of A from ATG	five_prime_utr	BonnMu0060612
Museq_F7_3	F7	Zm00001eb100310	2	189815680	189826356	Row_03	189817598	189817606	43	19	6477	10677	-	BonnMu-F7-3-F-1203	F-1203	62	Mu1	189823923	6317 bp downstream of A from ATG	putative close downstream enhancer	BonnMu0347081
Museq_F7_3	F7	Zm00001eb100310	2	189815680	189826356	Col_03	189817598	189817606	42	23	6477	10677	-	BonnMu-F7-3-F-1203	F-1203	65	Mu1	189823923	6317 bp downstream of A from ATG	putative close downstream enhancer	BonnMu0347081
Museq_F7_4	F7	Zm00001eb100310	2	189815680	189826356	Row_20	189823727	189823735	23	16	6477	10677	-	BonnMu-F7-4-F-2193	F-2193	39	other	189823923	188 bp downstream of A from ATG	exon	BonnMu0347083
Museq_F7_4	F7	Zm00001eb100310	2	189815680	189826356	Col_09	189823727	189823735	12	8	6477	10677	-	BonnMu-F7-4-F-2193	F-2193	20	other	189823923	188 bp downstream of A from ATG	exon	BonnMu0347083
Museq_F7_4	F7	Zm00001eb100310	2	189815680	189826356	Row_06	189824067	189824075	7	5	6477	10677	-	BonnMu-F7-4-F-1849	F-1849	12	other	189823923	144 bp upstream of A from ATG	five_prime_utr	BonnMu0347085
Museq_F7_4	F7	Zm00001eb100310	2	189815680	189826356	Col_01	189824067	189824075	11	6	6477	10677	-	BonnMu-F7-4-F-1849	F-1849	17	other	189823923	144 bp upstream of A from ATG	five_prime_utr	BonnMu0347085
Museq_F7_4	F7	Zm00001eb100310	2	189815680	189826356	Row_03	189824177	189824185	6	16	6477	10677	-	BonnMu-F7-4-F-1786	F-1786	22	other	189823923	254 bp upstream of A from ATG	five_prime_utr	BonnMu0347086
Museq_F7_4	F7	Zm00001eb100310	2	189815680	189826356	Col_10	189824177	189824185	8	22	6477	10677	-	BonnMu-F7-4-F-1786	F-1786	30	other	189823923	254 bp upstream of A from ATG	five_prime_utr	BonnMu0347086
Museq_5	B73	Zm00001eb100330	2	189839691	189848802	Row_08	189846998	189847006	4	8	4912	9112	-	BonnMu-5-B-0261	B-0261	12	other	189846702	296 bp upstream of A from ATG	promoterProx	BonnMu0347089
Museq_5	B73	Zm00001eb100330	2	189839691	189848802	Col_20	189846998	189847006	10	18	4912	9112	-	BonnMu-5-B-0261	B-0261	28	Mu1	189846702	296 bp upstream of A from ATG	promoterProx	BonnMu0347089
Museq_DK105_EP1_1	DK105	Zm00001eb100330	2	189839691	189848802	Row_02	189846941	189846949	22	5	4912	9112	-	BonnMu-9-G-0035	G-0035	27	Mu8|MuDR	189846702	239 bp upstream of A from ATG	promoterProx	BonnMu0347088
Museq_DK105_EP1_1	DK105	Zm00001eb100330	2	189839691	189848802	Col_11	189846941	189846949	29	11	4912	9112	-	BonnMu-9-G-0035	G-0035	40	other	189846702	239 bp upstream of A from ATG	promoterProx	BonnMu0347088
Museq_1	B73	Zm00001eb100340	2	189875463	189885377	Row_20	189876586	189876594	4	6	5715	9915	+	BonnMu-1-A-0468	A-0468	10	other	189877919	1325 bp upstream of A from ATG	promoterProx	BonnMu0347090
Museq_1	B73	Zm00001eb100340	2	189875463	189885377	Col_12	189876586	189876594	2	4	5715	9915	+	BonnMu-1-A-0468	A-0468	6	other	189877919	1325 bp upstream of A from ATG	promoterProx	BonnMu0347090
Museq_1	B73	Zm00001eb100340	2	189875463	189885377	Row_10	189877660	189877668	11	19	5715	9915	+	BonnMu-1-A-0236	A-0236	30	other	189877919	251 bp upstream of A from ATG	five_prime_utr	BonnMu0060620
Museq_1	B73	Zm00001eb100340	2	189875463	189885377	Col_20	189877660	189877668	18	29	5715	9915	+	BonnMu-1-A-0236	A-0236	47	other	189877919	251 bp upstream of A from ATG	five_prime_utr	BonnMu0060620
Museq_2	B73	Zm00001eb100340	2	189875463	189885377	Row_21	189877339	189877347	8	3	5715	9915	+	BonnMu-2-A-1073	A-1073	11	other	189877919	572 bp upstream of A from ATG	promoterProx	BonnMu0347096
Museq_2	B73	Zm00001eb100340	2	189875463	189885377	Col_17	189877339	189877347	4	4	5715	9915	+	BonnMu-2-A-1073	A-1073	8	other	189877919	572 bp upstream of A from ATG	promoterProx	BonnMu0347096
Museq_2	B73	Zm00001eb100340	2	189875463	189885377	Row_21	189877342	189877350	5	3	5715	9915	+	BonnMu-2-A-1073	A-1073	8	other	189877919	569 bp upstream of A from ATG	promoterProx	BonnMu0347097
Museq_2	B73	Zm00001eb100340	2	189875463	189885377	Col_17	189877342	189877350	5	2	5715	9915	+	BonnMu-2-A-1073	A-1073	7	other	189877919	569 bp upstream of A from ATG	promoterProx	BonnMu0347097
Museq_2	B73	Zm00001eb100340	2	189875463	189885377	Row_12	189878510	189878518	9	5	5715	9915	+	BonnMu-2-A-0851	A-0851	14	other	189877919	591 bp downstream of A from ATG	exon	BonnMu0060621
Museq_2	B73	Zm00001eb100340	2	189875463	189885377	Col_11	189878510	189878518	11	4	5715	9915	+	BonnMu-2-A-0851	A-0851	15	other	189877919	591 bp downstream of A from ATG	exon	BonnMu0060621
Museq_2	B73	Zm00001eb100340	2	189875463	189885377	Row_21	189878768	189878776	41	31	5715	9915	+	BonnMu-2-A-1072	A-1072	72	Mu1	189877919	849 bp downstream of A from ATG	exon	BonnMu0060622
Museq_2	B73	Zm00001eb100340	2	189875463	189885377	Col_16	189878768	189878776	2	6	5715	9915	+	BonnMu-2-A-1072	A-1072	8	other	189877919	849 bp downstream of A from ATG	exon	BonnMu0060622
Museq_3	Co125	Zm00001eb100340	2	189875463	189885377	Row_22	189878366	189878374	3	2	5715	9915	+	BonnMu-3-E-0508	E-0508	5	other	189877919	447 bp downstream of A from ATG	exon	BonnMu0060624
Museq_3	Co125	Zm00001eb100340	2	189875463	189885377	Col_04	189878366	189878374	2	4	5715	9915	+	BonnMu-3-E-0508	E-0508	6	Mu8|MuDR	189877919	447 bp downstream of A from ATG	exon	BonnMu0060624
Museq_3	Co125	Zm00001eb100340	2	189875463	189885377	Row_18	189879362	189879370	4	2	5715	9915	+	BonnMu-3-E-0431	E-0431	6	other	189877919	1443 bp downstream of A from ATG	intron	BonnMu0060623
Museq_3	Co125	Zm00001eb100340	2	189875463	189885377	Col_23	189879362	189879370	14	7	5715	9915	+	BonnMu-3-E-0431	E-0431	21	other	189877919	1443 bp downstream of A from ATG	intron	BonnMu0060623
Museq_5	B73	Zm00001eb100340	2	189875463	189885377	Row_09	189876985	189876993	5	2	5715	9915	+	BonnMu-5-B-0285	B-0285	7	Mu1	189877919	926 bp upstream of A from ATG	promoterProx	BonnMu0347093
Museq_5	B73	Zm00001eb100340	2	189875463	189885377	Col_20	189876985	189876993	9	12	5715	9915	+	BonnMu-5-B-0285	B-0285	21	other	189877919	926 bp upstream of A from ATG	promoterProx	BonnMu0347093
Museq_5	B73	Zm00001eb100340	2	189875463	189885377	Row_07	189877477	189877485	3	7	5715	9915	+	BonnMu-5-B-0222	B-0222	10	other	189877919	434 bp upstream of A from ATG	promoterCore	BonnMu0347098
Museq_5	B73	Zm00001eb100340	2	189875463	189885377	Col_05	189877477	189877485	2	4	5715	9915	+	BonnMu-5-B-0222	B-0222	6	other	189877919	434 bp upstream of A from ATG	promoterCore	BonnMu0347098
Museq_5	B73	Zm00001eb100340	2	189875463	189885377	Row_04	189878341	189878349	4	2	5715	9915	+	BonnMu-5-B-0164	B-0164	6	other	189877919	422 bp downstream of A from ATG	intron	BonnMu0060626
Museq_5	B73	Zm00001eb100340	2	189875463	189885377	Col_19	189878341	189878349	6	6	5715	9915	+	BonnMu-5-B-0164	B-0164	12	other	189877919	422 bp downstream of A from ATG	intron	BonnMu0060626
Museq_5	B73	Zm00001eb100340	2	189875463	189885377	Row_03	189879633	189879641	15	11	5715	9915	+	BonnMu-5-B-0142	B-0142	26	Mu1	189877919	1714 bp downstream of A from ATG	intron	BonnMu0060625
Museq_5	B73	Zm00001eb100340	2	189875463	189885377	Col_21	189879633	189879641	6	8	5715	9915	+	BonnMu-5-B-0142	B-0142	14	other	189877919	1714 bp downstream of A from ATG	intron	BonnMu0060625
Museq_6	B73	Zm00001eb100340	2	189875463	189885377	Row_10	189876636	189876644	14	21	5715	9915	+	BonnMu-6-B-0880	B-0880	35	Mu8|MuDR	189877919	1275 bp upstream of A from ATG	promoterProx	BonnMu0347091
Museq_6	B73	Zm00001eb100340	2	189875463	189885377	Col_14	189876636	189876644	6	5	5715	9915	+	BonnMu-6-B-0880	B-0880	11	Mu8|MuDR	189877919	1275 bp upstream of A from ATG	promoterProx	BonnMu0347091
Museq_6	B73	Zm00001eb100340	2	189875463	189885377	Row_02	189877941	189877949	2	4	5715	9915	+	BonnMu-6-B-0683	B-0683	6	other	189877919	22 bp downstream of A from ATG	exon	BonnMu0060628
Museq_6	B73	Zm00001eb100340	2	189875463	189885377	Col_09	189877941	189877949	5	3	5715	9915	+	BonnMu-6-B-0683	B-0683	8	other	189877919	22 bp downstream of A from ATG	exon	BonnMu0060628
Museq_6	B73	Zm00001eb100340	2	189875463	189885377	Row_01	189878173	189878181	39	33	5715	9915	+	BonnMu-6-B-0667	B-0667	72	other	189877919	254 bp downstream of A from ATG	intron	BonnMu0060627
Museq_6	B73	Zm00001eb100340	2	189875463	189885377	Col_17	189878173	189878181	7	14	5715	9915	+	BonnMu-6-B-0667	B-0667	21	Mu8|MuDR	189877919	254 bp downstream of A from ATG	intron	BonnMu0060627
Museq_6	B73	Zm00001eb100340	2	189875463	189885377	Row_09	189878768	189878776	8	3	5715	9915	+	BonnMu-6-B-0860	B-0860	11	Mu8|MuDR	189877919	849 bp downstream of A from ATG	exon	BonnMu0060622
Museq_6	B73	Zm00001eb100340	2	189875463	189885377	Col_18	189878768	189878776	12	7	5715	9915	+	BonnMu-6-B-0860	B-0860	19	other	189877919	849 bp downstream of A from ATG	exon	BonnMu0060622
Museq_7	B73	Zm00001eb100340	2	189875463	189885377	Row_17	189878303	189878311	4	9	5715	9915	+	BonnMu-7-C-0694	C-0694	13	other	189877919	384 bp downstream of A from ATG	intron	BonnMu0060629
Museq_7	B73	Zm00001eb100340	2	189875463	189885377	Col_06	189878303	189878311	9	16	5715	9915	+	BonnMu-7-C-0694	C-0694	25	Mu1	189877919	384 bp downstream of A from ATG	intron	BonnMu0060629
Museq_8	B73	Zm00001eb100340	2	189875463	189885377	Row_13	189877226	189877234	10	4	5715	9915	+	BonnMu-8-D-0389	D-0389	14	other	189877919	685 bp upstream of A from ATG	promoterProx	BonnMu0347094
Museq_8	B73	Zm00001eb100340	2	189875463	189885377	Col_24	189877226	189877234	6	11	5715	9915	+	BonnMu-8-D-0389	D-0389	17	Mu1	189877919	685 bp upstream of A from ATG	promoterProx	BonnMu0347094
Museq_8	B73	Zm00001eb100340	2	189875463	189885377	Row_16	189877481	189877489	2	5	5715	9915	+	BonnMu-8-D-0440	D-0440	7	other	189877919	430 bp upstream of A from ATG	promoterCore	BonnMu0347099
Museq_8	B73	Zm00001eb100340	2	189875463	189885377	Col_03	189877481	189877489	3	6	5715	9915	+	BonnMu-8-D-0440	D-0440	9	Mu1	189877919	430 bp upstream of A from ATG	promoterCore	BonnMu0347099
Museq_8	B73	Zm00001eb100340	2	189875463	189885377	Row_06	189878173	189878181	5	13	5715	9915	+	BonnMu-8-D-0201	D-0201	18	other	189877919	254 bp downstream of A from ATG	intron	BonnMu0060627
Museq_8	B73	Zm00001eb100340	2	189875463	189885377	Col_04	189878173	189878181	5	4	5715	9915	+	BonnMu-8-D-0201	D-0201	9	other	189877919	254 bp downstream of A from ATG	intron	BonnMu0060627
Museq_8	B73	Zm00001eb100340	2	189875463	189885377	Row_13	189878789	189878797	4	5	5715	9915	+	BonnMu-8-D-0388	D-0388	9	other	189877919	870 bp downstream of A from ATG	exon	BonnMu0347109
Museq_8	B73	Zm00001eb100340	2	189875463	189885377	Col_23	189878789	189878797	4	3	5715	9915	+	BonnMu-8-D-0388	D-0388	7	other	189877919	870 bp downstream of A from ATG	exon	BonnMu0347109
Museq_8	B73	Zm00001eb100340	2	189875463	189885377	Row_06	189878934	189878942	4	9	5715	9915	+	BonnMu-8-D-0221	D-0221	13	Mu8|MuDR	189877919	1015 bp downstream of A from ATG	intron	BonnMu0347110
Museq_8	B73	Zm00001eb100340	2	189875463	189885377	Col_24	189878934	189878942	7	11	5715	9915	+	BonnMu-8-D-0221	D-0221	18	other	189877919	1015 bp downstream of A from ATG	intron	BonnMu0347110
Museq_DK105_EP1_1	DK105	Zm00001eb100340	2	189875463	189885377	Row_07	189876804	189876812	11	17	5715	9915	+	BonnMu-9-G-0148	G-0148	28	Mu8|MuDR	189877919	1107 bp upstream of A from ATG	promoterProx	BonnMu0347092
Museq_DK105_EP1_1	DK105	Zm00001eb100340	2	189875463	189885377	Col_04	189876804	189876812	16	37	5715	9915	+	BonnMu-9-G-0148	G-0148	53	other	189877919	1107 bp upstream of A from ATG	promoterProx	BonnMu0347092
Museq_DK105_EP1_1	DK105	Zm00001eb100340	2	189875463	189885377	Row_15	189878177	189878185	2	8	5715	9915	+	BonnMu-9-G-0357	G-0357	10	other	189877919	258 bp downstream of A from ATG	intron	BonnMu0347104
Museq_DK105_EP1_1	DK105	Zm00001eb100340	2	189875463	189885377	Col_21	189878177	189878185	6	5	5715	9915	+	BonnMu-9-G-0357	G-0357	11	other	189877919	258 bp downstream of A from ATG	intron	BonnMu0347104
Museq_DK105_EP1_1	DK105	Zm00001eb100340	2	189875463	189885377	Row_09	189878216	189878224	48	12	5715	9915	+	BonnMu-9-G-0200	G-0200	60	other	189877919	297 bp downstream of A from ATG	intron	BonnMu0347105
Museq_DK105_EP1_1	DK105	Zm00001eb100340	2	189875463	189885377	Col_08	189878216	189878224	26	7	5715	9915	+	BonnMu-9-G-0200	G-0200	33	other	189877919	297 bp downstream of A from ATG	intron	BonnMu0347105
Museq_DK105_EP1_1	DK105	Zm00001eb100340	2	189875463	189885377	Row_08	189878951	189878959	47	6	5715	9915	+	BonnMu-9-G-0189	G-0189	53	Mu8|MuDR	189877919	1032 bp downstream of A from ATG	intron	BonnMu0347111
Museq_DK105_EP1_1	DK105	Zm00001eb100340	2	189875463	189885377	Col_21	189878951	189878959	61	4	5715	9915	+	BonnMu-9-G-0189	G-0189	65	other	189877919	1032 bp downstream of A from ATG	intron	BonnMu0347111
Museq_DK105_EP1_1	DK105	Zm00001eb100340	2	189875463	189885377	Row_01	189879631	189879639	9	7	5715	9915	+	BonnMu-9-G-0015	G-0015	16	Mu8|MuDR	189877919	1712 bp downstream of A from ATG	intron	BonnMu0347113
Museq_DK105_EP1_1	DK105	Zm00001eb100340	2	189875463	189885377	Col_15	189879631	189879639	6	3	5715	9915	+	BonnMu-9-G-0015	G-0015	9	Mu1	189877919	1712 bp downstream of A from ATG	intron	BonnMu0347113
Museq_EP1_2	EP1	Zm00001eb100340	2	189875463	189885377	Row_05	189878726	189878734	30	20	5715	9915	+	BonnMu-10-H-0229	H-0229	50	Mu8|MuDR	189877919	807 bp downstream of A from ATG	exon	BonnMu0347108
Museq_EP1_2	EP1	Zm00001eb100340	2	189875463	189885377	Col_19	189878726	189878734	35	15	5715	9915	+	BonnMu-10-H-0229	H-0229	50	Mu8|MuDR	189877919	807 bp downstream of A from ATG	exon	BonnMu0347108
Museq_EP1_2	EP1	Zm00001eb100340	2	189875463	189885377	Row_10	189878981	189878989	3	4	5715	9915	+	BonnMu-10-H-0336	H-0336	7	other	189877919	1062 bp downstream of A from ATG	intron	BonnMu0347112
Museq_EP1_2	EP1	Zm00001eb100340	2	189875463	189885377	Col_06	189878981	189878989	12	10	5715	9915	+	BonnMu-10-H-0336	H-0336	22	Mu8|MuDR	189877919	1062 bp downstream of A from ATG	intron	BonnMu0347112
Museq_F7_1	F7	Zm00001eb100340	2	189875463	189885377	Row_11	189882589	189882597	8	13	5715	9915	+	BonnMu-F7-1-F-0249	F-0249	21	other	189877919	4670 bp downstream of A from ATG	exon	BonnMu0347114
Museq_F7_1	F7	Zm00001eb100340	2	189875463	189885377	Col_09	189882589	189882597	39	25	5715	9915	+	BonnMu-F7-1-F-0249	F-0249	64	other	189877919	4670 bp downstream of A from ATG	exon	BonnMu0347114
Museq_F7_2	F7	Zm00001eb100340	2	189875463	189885377	Row_04	189877250	189877258	13	13	5715	9915	+	BonnMu-F7-2-F-0660	F-0660	26	other	189877919	661 bp upstream of A from ATG	promoterProx	BonnMu0347095
Museq_F7_2	F7	Zm00001eb100340	2	189875463	189885377	Col_12	189877250	189877258	5	4	5715	9915	+	BonnMu-F7-2-F-0660	F-0660	9	other	189877919	661 bp upstream of A from ATG	promoterProx	BonnMu0347095
Museq_F7_2	F7	Zm00001eb100340	2	189875463	189885377	Row_07	189877546	189877554	56	9	5715	9915	+	BonnMu-F7-2-F-0725	F-0725	65	Mu1	189877919	365 bp upstream of A from ATG	promoterCore	BonnMu0347100
Museq_F7_2	F7	Zm00001eb100340	2	189875463	189885377	Col_05	189877546	189877554	92	17	5715	9915	+	BonnMu-F7-2-F-0725	F-0725	109	Mu1	189877919	365 bp upstream of A from ATG	promoterCore	BonnMu0347100
Museq_F7_2	F7	Zm00001eb100340	2	189875463	189885377	Row_20	189878142	189878150	3	2	5715	9915	+	BonnMu-F7-2-F-1047	F-1047	5	other	189877919	223 bp downstream of A from ATG	intron	BonnMu0347102
Museq_F7_2	F7	Zm00001eb100340	2	189875463	189885377	Col_15	189878142	189878150	4	16	5715	9915	+	BonnMu-F7-2-F-1047	F-1047	20	other	189877919	223 bp downstream of A from ATG	intron	BonnMu0347102
Museq_F7_3	F7	Zm00001eb100340	2	189875463	189885377	Row_17	189878217	189878225	6	11	5715	9915	+	BonnMu-F7-3-F-1553	F-1553	17	other	189877919	298 bp downstream of A from ATG	intron	BonnMu0347106
Museq_F7_3	F7	Zm00001eb100340	2	189875463	189885377	Col_17	189878217	189878225	23	4	5715	9915	+	BonnMu-F7-3-F-1553	F-1553	27	other	189877919	298 bp downstream of A from ATG	intron	BonnMu0347106
Museq_F7_3	F7	Zm00001eb100340	2	189875463	189885377	Row_09	189882882	189882890	2	3	5715	9915	+	BonnMu-F7-3-F-1347	F-1347	5	other	189877919	4963 bp downstream of A from ATG	three_prime_utr	BonnMu0347115
Museq_F7_3	F7	Zm00001eb100340	2	189875463	189885377	Col_03	189882882	189882890	8	5	5715	9915	+	BonnMu-F7-3-F-1347	F-1347	13	other	189877919	4963 bp downstream of A from ATG	three_prime_utr	BonnMu0347115
Museq_F7_4	F7	Zm00001eb100340	2	189875463	189885377	Row_17	189876586	189876594	2	3	5715	9915	+	BonnMu-F7-4-F-2128	F-2128	5	other	189877919	1325 bp upstream of A from ATG	promoterProx	BonnMu0347090
Museq_F7_4	F7	Zm00001eb100340	2	189875463	189885377	Col_16	189876586	189876594	47	6	5715	9915	+	BonnMu-F7-4-F-2128	F-2128	53	Mu1	189877919	1325 bp upstream of A from ATG	promoterProx	BonnMu0347090
Museq_F7_4	F7	Zm00001eb100340	2	189875463	189885377	Row_03	189878075	189878083	3	5	5715	9915	+	BonnMu-F7-4-F-1792	F-1792	8	other	189877919	156 bp downstream of A from ATG	exon	BonnMu0347101
Museq_F7_4	F7	Zm00001eb100340	2	189875463	189885377	Col_16	189878075	189878083	2	2	5715	9915	+	BonnMu-F7-4-F-1792	F-1792	4	other	189877919	156 bp downstream of A from ATG	exon	BonnMu0347101
Museq_F7_4	F7	Zm00001eb100340	2	189875463	189885377	Row_01	189878175	189878183	14	6	5715	9915	+	BonnMu-F7-4-F-1729	F-1729	20	other	189877919	256 bp downstream of A from ATG	intron	BonnMu0347103
Museq_F7_4	F7	Zm00001eb100340	2	189875463	189885377	Col_01	189878175	189878183	11	7	5715	9915	+	BonnMu-F7-4-F-1729	F-1729	18	other	189877919	256 bp downstream of A from ATG	intron	BonnMu0347103
Museq_F7_4	F7	Zm00001eb100340	2	189875463	189885377	Row_05	189878308	189878316	3	9	5715	9915	+	BonnMu-F7-4-F-1826	F-1826	12	other	189877919	389 bp downstream of A from ATG	intron	BonnMu0347107
Museq_F7_4	F7	Zm00001eb100340	2	189875463	189885377	Col_02	189878308	189878316	4	3	5715	9915	+	BonnMu-F7-4-F-1826	F-1826	7	other	189877919	389 bp downstream of A from ATG	intron	BonnMu0347107
Museq_F7_4	F7	Zm00001eb100340	2	189875463	189885377	Row_03	189878768	189878776	14	10	5715	9915	+	BonnMu-F7-4-F-1788	F-1788	24	other	189877919	849 bp downstream of A from ATG	exon	BonnMu0060622
Museq_F7_4	F7	Zm00001eb100340	2	189875463	189885377	Col_12	189878768	189878776	17	14	5715	9915	+	BonnMu-F7-4-F-1788	F-1788	31	other	189877919	849 bp downstream of A from ATG	exon	BonnMu0060622
Museq_1	B73	Zm00001eb100350	2	189883193	189889027	Row_14	189886888	189886896	6	3	1635	5835	-	BonnMu-1-A-0328	A-0328	9	other	189886314	574 bp upstream of A from ATG	five_prime_utr	BonnMu0060637
Museq_1	B73	Zm00001eb100350	2	189883193	189889027	Col_16	189886888	189886896	2	4	1635	5835	-	BonnMu-1-A-0328	A-0328	6	other	189886314	574 bp upstream of A from ATG	five_prime_utr	BonnMu0060637
Museq_2	B73	Zm00001eb100350	2	189883193	189889027	Row_15	189886754	189886762	10	33	1635	5835	-	BonnMu-2-A-0927	A-0927	43	other	189886314	440 bp upstream of A from ATG	five_prime_utr	BonnMu0060638
Museq_2	B73	Zm00001eb100350	2	189883193	189889027	Col_15	189886754	189886762	20	47	1635	5835	-	BonnMu-2-A-0927	A-0927	67	other	189886314	440 bp upstream of A from ATG	five_prime_utr	BonnMu0060638
Museq_2	B73	Zm00001eb100350	2	189883193	189889027	Row_17	189886848	189886856	6	2	1635	5835	-	BonnMu-2-A-0968	A-0968	8	other	189886314	534 bp upstream of A from ATG	five_prime_utr	BonnMu0060639
Museq_2	B73	Zm00001eb100350	2	189883193	189889027	Col_08	189886848	189886856	4	10	1635	5835	-	BonnMu-2-A-0968	A-0968	14	other	189886314	534 bp upstream of A from ATG	five_prime_utr	BonnMu0060639
Museq_4	B73	Zm00001eb100350	2	189883193	189889027	Row_20	189886088	189886096	44	20	1635	5835	-	BonnMu-4-A-1627	A-1627	64	Mu1	189886314	218 bp downstream of A from ATG	exon	BonnMu0060640
Museq_4	B73	Zm00001eb100350	2	189883193	189889027	Col_19	189886088	189886096	36	33	1635	5835	-	BonnMu-4-A-1627	A-1627	69	other	189886314	218 bp downstream of A from ATG	exon	BonnMu0060640
Museq_5	B73	Zm00001eb100350	2	189883193	189889027	Row_23	189886888	189886896	15	14	1635	5835	-	BonnMu-5-B-0621	B-0621	29	Mu1	189886314	574 bp upstream of A from ATG	five_prime_utr	BonnMu0060637
Museq_5	B73	Zm00001eb100350	2	189883193	189889027	Col_20	189886888	189886896	11	4	1635	5835	-	BonnMu-5-B-0621	B-0621	15	other	189886314	574 bp upstream of A from ATG	five_prime_utr	BonnMu0060637
Museq_6	B73	Zm00001eb100350	2	189883193	189889027	Row_05	189886808	189886816	10	2	1635	5835	-	BonnMu-6-B-0748	B-0748	12	Mu1	189886314	494 bp upstream of A from ATG	five_prime_utr	BonnMu0060641
Museq_6	B73	Zm00001eb100350	2	189883193	189889027	Col_02	189886808	189886816	22	11	1635	5835	-	BonnMu-6-B-0748	B-0748	33	other	189886314	494 bp upstream of A from ATG	five_prime_utr	BonnMu0060641
Museq_8	B73	Zm00001eb100350	2	189883193	189889027	Row_11	189886831	189886839	29	6	1635	5835	-	BonnMu-8-D-0321	D-0321	35	Mu1	189886314	517 bp upstream of A from ATG	five_prime_utr	BonnMu0347123
Museq_8	B73	Zm00001eb100350	2	189883193	189889027	Col_04	189886831	189886839	21	6	1635	5835	-	BonnMu-8-D-0321	D-0321	27	other	189886314	517 bp upstream of A from ATG	five_prime_utr	BonnMu0347123
Museq_DK105_EP1_1	DK105	Zm00001eb100350	2	189883193	189889027	Row_13	189886112	189886120	7	4	1635	5835	-	BonnMu-9-G-0310	G-0310	11	Mu8|MuDR	189886314	194 bp downstream of A from ATG	exon	BonnMu0347116
Museq_DK105_EP1_1	DK105	Zm00001eb100350	2	189883193	189889027	Col_22	189886112	189886120	3	8	1635	5835	-	BonnMu-9-G-0310	G-0310	11	other	189886314	194 bp downstream of A from ATG	exon	BonnMu0347116
Museq_DK105_EP1_1	DK105	Zm00001eb100350	2	189883193	189889027	Row_13	189886113	189886121	53	52	1635	5835	-	BonnMu-9-G-0310	G-0310	105	other	189886314	193 bp downstream of A from ATG	exon	BonnMu0347117
Museq_DK105_EP1_1	DK105	Zm00001eb100350	2	189883193	189889027	Col_22	189886113	189886121	35	54	1635	5835	-	BonnMu-9-G-0310	G-0310	89	Mu8|MuDR	189886314	193 bp downstream of A from ATG	exon	BonnMu0347117
Museq_DK105_EP1_1	DK105	Zm00001eb100350	2	189883193	189889027	Row_19	189886829	189886837	18	3	1635	5835	-	BonnMu-9-G-0435	G-0435	21	other	189886314	515 bp upstream of A from ATG	five_prime_utr	BonnMu0347122
Museq_DK105_EP1_1	DK105	Zm00001eb100350	2	189883193	189889027	Col_03	189886829	189886837	41	4	1635	5835	-	BonnMu-9-G-0435	G-0435	45	Mu1	189886314	515 bp upstream of A from ATG	five_prime_utr	BonnMu0347122
Museq_EP1_2	EP1	Zm00001eb100350	2	189883193	189889027	Row_24	189886831	189886839	6	4	1635	5835	-	BonnMu-10-H-0681	H-0681	10	Mu1	189886314	517 bp upstream of A from ATG	five_prime_utr	BonnMu0347123
Museq_EP1_2	EP1	Zm00001eb100350	2	189883193	189889027	Col_15	189886831	189886839	5	2	1635	5835	-	BonnMu-10-H-0681	H-0681	7	other	189886314	517 bp upstream of A from ATG	five_prime_utr	BonnMu0347123
Museq_F7_2	F7	Zm00001eb100350	2	189883193	189889027	Row_24	189886715	189886723	2	2	1635	5835	-	BonnMu-F7-2-F-1145	F-1145	4	other	189886314	401 bp upstream of A from ATG	five_prime_utr	BonnMu0347119
Museq_F7_2	F7	Zm00001eb100350	2	189883193	189889027	Col_17	189886715	189886723	3	3	1635	5835	-	BonnMu-F7-2-F-1145	F-1145	6	other	189886314	401 bp upstream of A from ATG	five_prime_utr	BonnMu0347119
Museq_F7_2	F7	Zm00001eb100350	2	189883193	189889027	Row_24	189886748	189886756	33	62	1635	5835	-	BonnMu-F7-2-F-1145	F-1145	95	Mu8|MuDR	189886314	434 bp upstream of A from ATG	five_prime_utr	BonnMu0347120
Museq_F7_2	F7	Zm00001eb100350	2	189883193	189889027	Col_17	189886748	189886756	29	68	1635	5835	-	BonnMu-F7-2-F-1145	F-1145	97	Mu8|MuDR	189886314	434 bp upstream of A from ATG	five_prime_utr	BonnMu0347120
Museq_F7_3	F7	Zm00001eb100350	2	189883193	189889027	Row_03	189886766	189886774	13	70	1635	5835	-	BonnMu-F7-3-F-1210	F-1210	83	Mu1	189886314	452 bp upstream of A from ATG	five_prime_utr	BonnMu0347121
Museq_F7_3	F7	Zm00001eb100350	2	189883193	189889027	Col_10	189886766	189886774	12	75	1635	5835	-	BonnMu-F7-3-F-1210	F-1210	87	other	189886314	452 bp upstream of A from ATG	five_prime_utr	BonnMu0347121
Museq_F7_3	F7	Zm00001eb100350	2	189883193	189889027	Row_17	189886900	189886908	18	24	1635	5835	-	BonnMu-F7-3-F-1560	F-1560	42	other	189886314	586 bp upstream of A from ATG	five_prime_utr	BonnMu0347124
Museq_F7_3	F7	Zm00001eb100350	2	189883193	189889027	Col_24	189886900	189886908	3	12	1635	5835	-	BonnMu-F7-3-F-1560	F-1560	15	other	189886314	586 bp upstream of A from ATG	five_prime_utr	BonnMu0347124
Museq_F7_4	F7	Zm00001eb100350	2	189883193	189889027	Row_07	189886385	189886393	14	18	1635	5835	-	BonnMu-F7-4-F-1893	F-1893	32	Mu1	189886314	71 bp upstream of A from ATG	five_prime_utr	BonnMu0347118
Museq_F7_4	F7	Zm00001eb100350	2	189883193	189889027	Col_21	189886385	189886393	4	7	1635	5835	-	BonnMu-F7-4-F-1893	F-1893	11	Mu1	189886314	71 bp upstream of A from ATG	five_prime_utr	BonnMu0347118
Museq_F7_4	F7	Zm00001eb100350	2	189883193	189889027	Row_24	189886831	189886839	14	6	1635	5835	-	BonnMu-F7-4-F-2303	F-2303	20	Mu1	189886314	517 bp upstream of A from ATG	five_prime_utr	BonnMu0347123
Museq_F7_4	F7	Zm00001eb100350	2	189883193	189889027	Col_23	189886831	189886839	20	13	1635	5835	-	BonnMu-F7-4-F-2303	F-2303	33	Mu1	189886314	517 bp upstream of A from ATG	five_prime_utr	BonnMu0347123
Museq_F7_4	F7	Zm00001eb100350	2	189883193	189889027	Row_24	189886848	189886856	2	3	1635	5835	-	BonnMu-F7-4-F-2296	F-2296	5	other	189886314	534 bp upstream of A from ATG	five_prime_utr	BonnMu0060639
Museq_F7_4	F7	Zm00001eb100350	2	189883193	189889027	Col_16	189886848	189886856	20	6	1635	5835	-	BonnMu-F7-4-F-2296	F-2296	26	Mu1	189886314	534 bp upstream of A from ATG	five_prime_utr	BonnMu0060639
Museq_DK105_EP1_1	DK105	Zm00001eb100360	2	190009908	190017164	Row_13	190012583	190012591	11	16	3057	7257	+	BonnMu-9-G-0296	G-0296	27	Mu8|MuDR	190012141	442 bp downstream of A from ATG	exon	BonnMu0347127
Museq_DK105_EP1_1	DK105	Zm00001eb100360	2	190009908	190017164	Col_08	190012583	190012591	37	20	3057	7257	+	BonnMu-9-G-0296	G-0296	57	other	190012141	442 bp downstream of A from ATG	exon	BonnMu0347127
Museq_F7_2	F7	Zm00001eb100360	2	190009908	190017164	Row_20	190012235	190012243	7	7	3057	7257	+	BonnMu-F7-2-F-1045	F-1045	14	Mu8|MuDR	190012141	94 bp downstream of A from ATG	exon	BonnMu0347126
Museq_F7_2	F7	Zm00001eb100360	2	190009908	190017164	Col_13	190012235	190012243	15	6	3057	7257	+	BonnMu-F7-2-F-1045	F-1045	21	other	190012141	94 bp downstream of A from ATG	exon	BonnMu0347126
Museq_F7_4	F7	Zm00001eb100360	2	190009908	190017164	Row_10	190011922	190011930	14	12	3057	7257	+	BonnMu-F7-4-F-1951	F-1951	26	other	190012141	211 bp upstream of A from ATG	promoterCore	BonnMu0347125
Museq_F7_4	F7	Zm00001eb100360	2	190009908	190017164	Col_07	190011922	190011930	10	20	3057	7257	+	BonnMu-F7-4-F-1951	F-1951	30	Mu1	190012141	211 bp upstream of A from ATG	promoterCore	BonnMu0347125
Museq_F7_4	F7	Zm00001eb100360	2	190009908	190017164	Row_20	190013395	190013403	202	30	3057	7257	+	BonnMu-F7-4-F-2199	F-2199	232	other	190012141	1254 bp downstream of A from ATG	intron	BonnMu0347128
Museq_F7_4	F7	Zm00001eb100360	2	190009908	190017164	Col_15	190013395	190013403	156	53	3057	7257	+	BonnMu-F7-4-F-2199	F-2199	209	Mu8|MuDR	190012141	1254 bp downstream of A from ATG	intron	BonnMu0347128
Museq_7	B73	Zm00001eb100370	2	190028778	190034119	Row_03	190032160	190032168	8	11	1142	5342	-	BonnMu-7-C-0364	C-0364	19	other	190032019	141 bp upstream of A from ATG	promoterProx	BonnMu0347135
Museq_7	B73	Zm00001eb100370	2	190028778	190034119	Col_12	190032160	190032168	5	4	1142	5342	-	BonnMu-7-C-0364	C-0364	9	other	190032019	141 bp upstream of A from ATG	promoterProx	BonnMu0347135
Museq_8	B73	Zm00001eb100370	2	190028778	190034119	Row_20	190032429	190032437	44	5	1142	5342	-	BonnMu-8-D-0537	D-0537	49	other	190032019	410 bp upstream of A from ATG	promoterProx	BonnMu0347137
Museq_8	B73	Zm00001eb100370	2	190028778	190034119	Col_04	190032429	190032437	50	6	1142	5342	-	BonnMu-8-D-0537	D-0537	56	other	190032019	410 bp upstream of A from ATG	promoterProx	BonnMu0347137
Museq_EP1_2	EP1	Zm00001eb100370	2	190028778	190034119	Row_19	190031336	190031344	10	3	1142	5342	-	BonnMu-10-H-0557	H-0557	13	other	190032019	675 bp downstream of A from ATG	intron	BonnMu0347131
Museq_EP1_2	EP1	Zm00001eb100370	2	190028778	190034119	Col_11	190031336	190031344	13	10	1142	5342	-	BonnMu-10-H-0557	H-0557	23	Mu8|MuDR	190032019	675 bp downstream of A from ATG	intron	BonnMu0347131
Museq_F7_2	F7	Zm00001eb100370	2	190028778	190034119	Row_07	190031327	190031335	52	31	1142	5342	-	BonnMu-F7-2-F-0736	F-0736	83	other	190032019	684 bp downstream of A from ATG	intron	BonnMu0347129
Museq_F7_2	F7	Zm00001eb100370	2	190028778	190034119	Col_16	190031327	190031335	39	17	1142	5342	-	BonnMu-F7-2-F-0736	F-0736	56	Mu1	190032019	684 bp downstream of A from ATG	intron	BonnMu0347129
Museq_F7_2	F7	Zm00001eb100370	2	190028778	190034119	Row_04	190031329	190031337	4	6	1142	5342	-	BonnMu-F7-2-F-0660	F-0660	10	other	190032019	682 bp downstream of A from ATG	intron	BonnMu0347130
Museq_F7_2	F7	Zm00001eb100370	2	190028778	190034119	Col_12	190031329	190031337	8	2	1142	5342	-	BonnMu-F7-2-F-0660	F-0660	10	other	190032019	682 bp downstream of A from ATG	intron	BonnMu0347130
Museq_F7_2	F7	Zm00001eb100370	2	190028778	190034119	Row_10	190031676	190031684	29	21	1142	5342	-	BonnMu-F7-2-F-0804	F-0804	50	Mu8|MuDR	190032019	335 bp downstream of A from ATG	intron	BonnMu0347132
Museq_F7_2	F7	Zm00001eb100370	2	190028778	190034119	Col_12	190031676	190031684	15	22	1142	5342	-	BonnMu-F7-2-F-0804	F-0804	37	Mu1	190032019	335 bp downstream of A from ATG	intron	BonnMu0347132
Museq_F7_2	F7	Zm00001eb100370	2	190028778	190034119	Row_05	190031678	190031686	48	24	1142	5342	-	BonnMu-F7-2-F-0694	F-0694	72	Mu1	190032019	333 bp downstream of A from ATG	intron	BonnMu0347133
Museq_F7_2	F7	Zm00001eb100370	2	190028778	190034119	Col_22	190031678	190031686	2	6	1142	5342	-	BonnMu-F7-2-F-0694	F-0694	8	other	190032019	333 bp downstream of A from ATG	intron	BonnMu0347133
Museq_F7_3	F7	Zm00001eb100370	2	190028778	190034119	Row_20	190031727	190031735	6	4	1142	5342	-	BonnMu-F7-3-F-1619	F-1619	10	other	190032019	284 bp downstream of A from ATG	intron	BonnMu0347134
Museq_F7_3	F7	Zm00001eb100370	2	190028778	190034119	Col_11	190031727	190031735	7	2	1142	5342	-	BonnMu-F7-3-F-1619	F-1619	9	other	190032019	284 bp downstream of A from ATG	intron	BonnMu0347134
Museq_F7_3	F7	Zm00001eb100370	2	190028778	190034119	Row_12	190032377	190032385	10	9	1142	5342	-	BonnMu-F7-3-F-1422	F-1422	19	Mu8|MuDR	190032019	358 bp upstream of A from ATG	promoterProx	BonnMu0347136
Museq_F7_3	F7	Zm00001eb100370	2	190028778	190034119	Col_06	190032377	190032385	14	22	1142	5342	-	BonnMu-F7-3-F-1422	F-1422	36	Mu8|MuDR	190032019	358 bp upstream of A from ATG	promoterProx	BonnMu0347136
Museq_4	B73	Zm00001eb100380	2	190087166	190092458	Row_05	190088102	190088110	16	4	1093	5293	-	BonnMu-4-A-1260	A-1260	20	other	190090153	2043 bp downstream of A from ATG	putative close downstream enhancer	BonnMu0347139
Museq_4	B73	Zm00001eb100380	2	190087166	190092458	Col_12	190088102	190088110	21	11	1093	5293	-	BonnMu-4-A-1260	A-1260	32	other	190090153	2043 bp downstream of A from ATG	putative close downstream enhancer	BonnMu0347139
Museq_6	B73	Zm00001eb100380	2	190087166	190092458	Row_06	190089143	190089151	3	4	1093	5293	-	BonnMu-6-B-0771	B-0771	7	other	190090153	1002 bp downstream of A from ATG	putative close downstream enhancer	BonnMu0347140
Museq_6	B73	Zm00001eb100380	2	190087166	190092458	Col_01	190089143	190089151	12	5	1093	5293	-	BonnMu-6-B-0771	B-0771	17	other	190090153	1002 bp downstream of A from ATG	putative close downstream enhancer	BonnMu0347140
Museq_8	B73	Zm00001eb100380	2	190087166	190092458	Row_22	190089322	190089330	3	9	1093	5293	-	BonnMu-8-D-0591	D-0591	12	other	190090153	823 bp downstream of A from ATG	three_prime_utr	BonnMu0347142
Museq_8	B73	Zm00001eb100380	2	190087166	190092458	Col_10	190089322	190089330	4	11	1093	5293	-	BonnMu-8-D-0591	D-0591	15	Mu1	190090153	823 bp downstream of A from ATG	three_prime_utr	BonnMu0347142
Museq_EP1_2	EP1	Zm00001eb100380	2	190087166	190092458	Row_16	190089147	190089155	8	4	1093	5293	-	BonnMu-10-H-0498	H-0498	12	other	190090153	998 bp downstream of A from ATG	putative close downstream enhancer	BonnMu0347141
Museq_EP1_2	EP1	Zm00001eb100380	2	190087166	190092458	Col_24	190089147	190089155	17	9	1093	5293	-	BonnMu-10-H-0498	H-0498	26	other	190090153	998 bp downstream of A from ATG	putative close downstream enhancer	BonnMu0347141
Museq_EP1_2	EP1	Zm00001eb100380	2	190087166	190092458	Row_06	190089635	190089643	7	7	1093	5293	-	BonnMu-10-H-0236	H-0236	14	Mu1	190090153	510 bp downstream of A from ATG	exon	BonnMu0347143
Museq_EP1_2	EP1	Zm00001eb100380	2	190087166	190092458	Col_02	190089635	190089643	8	2	1093	5293	-	BonnMu-10-H-0236	H-0236	10	other	190090153	510 bp downstream of A from ATG	exon	BonnMu0347143
Museq_F7_1	F7	Zm00001eb100380	2	190087166	190092458	Row_14	190087696	190087704	22	9	1093	5293	-	BonnMu-F7-1-F-0326	F-0326	31	Mu1	190090153	2449 bp downstream of A from ATG	putative close downstream enhancer	BonnMu0347138
Museq_F7_1	F7	Zm00001eb100380	2	190087166	190092458	Col_14	190087696	190087704	29	19	1093	5293	-	BonnMu-F7-1-F-0326	F-0326	48	other	190090153	2449 bp downstream of A from ATG	putative close downstream enhancer	BonnMu0347138
Museq_3	Co125	Zm00001eb100390	2	190114500	190119264	Row_04	190116801	190116809	2	17	565	4765	+	BonnMu-3-E-0077	E-0077	19	other	NA	unclear CDS; e.g. non coding gene	intron	BonnMu0347149
Museq_3	Co125	Zm00001eb100390	2	190114500	190119264	Col_05	190116801	190116809	47	72	565	4765	+	BonnMu-3-E-0077	E-0077	119	Mu1	NA	unclear CDS; e.g. non coding gene	intron	BonnMu0347149
Museq_7	B73	Zm00001eb100390	2	190114500	190119264	Row_14	190116759	190116767	5	12	565	4765	+	BonnMu-7-C-0621	C-0621	17	other	NA	unclear CDS; e.g. non coding gene	intron	BonnMu0347147
Museq_7	B73	Zm00001eb100390	2	190114500	190119264	Col_05	190116759	190116767	23	10	565	4765	+	BonnMu-7-C-0621	C-0621	33	Mu1	NA	unclear CDS; e.g. non coding gene	intron	BonnMu0347147
Museq_8	B73	Zm00001eb100390	2	190114500	190119264	Row_11	190116791	190116799	7	17	565	4765	+	BonnMu-8-D-0340	D-0340	24	Mu8|MuDR	NA	unclear CDS; e.g. non coding gene	intron	BonnMu0347148
Museq_8	B73	Zm00001eb100390	2	190114500	190119264	Col_23	190116791	190116799	10	5	565	4765	+	BonnMu-8-D-0340	D-0340	15	other	NA	unclear CDS; e.g. non coding gene	intron	BonnMu0347148
Museq_DK105_EP1_1	EP1	Zm00001eb100390	2	190114500	190119264	Row_23	190116379	190116387	36	60	565	4765	+	BonnMu-9-H-0076	H-0076	96	other	NA	unclear CDS; e.g. non coding gene	promoterProx	BonnMu0347145
Museq_DK105_EP1_1	EP1	Zm00001eb100390	2	190114500	190119264	Col_10	190116379	190116387	23	40	565	4765	+	BonnMu-9-H-0076	H-0076	63	Mu8|MuDR	NA	unclear CDS; e.g. non coding gene	promoterProx	BonnMu0347145
Museq_EP1_2	EP1	Zm00001eb100390	2	190114500	190119264	Row_12	190116357	190116365	17	2	565	4765	+	BonnMu-10-H-0387	H-0387	19	other	NA	unclear CDS; e.g. non coding gene	promoterProx	BonnMu0347144
Museq_EP1_2	EP1	Zm00001eb100390	2	190114500	190119264	Col_09	190116357	190116365	18	2	565	4765	+	BonnMu-10-H-0387	H-0387	20	other	NA	unclear CDS; e.g. non coding gene	promoterProx	BonnMu0347144
Museq_EP1_2	EP1	Zm00001eb100390	2	190114500	190119264	Row_13	190116412	190116420	2	2	565	4765	+	BonnMu-10-H-0416	H-0416	4	other	NA	unclear CDS; e.g. non coding gene	promoterProx	BonnMu0347146
Museq_EP1_2	EP1	Zm00001eb100390	2	190114500	190119264	Col_14	190116412	190116420	4	4	565	4765	+	BonnMu-10-H-0416	H-0416	8	other	NA	unclear CDS; e.g. non coding gene	promoterProx	BonnMu0347146
Museq_DK105_EP1_1	EP1	Zm00001eb100400	2	190126435	190132355	Row_22	190131204	190131212	14	13	1721	5921	+	BonnMu-9-H-0046	H-0046	27	Mu1	190128535	2669 bp downstream of A from ATG	putative close downstream enhancer	BonnMu0347150
Museq_DK105_EP1_1	EP1	Zm00001eb100400	2	190126435	190132355	Col_04	190131204	190131212	19	27	1721	5921	+	BonnMu-9-H-0046	H-0046	46	other	190128535	2669 bp downstream of A from ATG	putative close downstream enhancer	BonnMu0347150
Museq_F7_2	F7	Zm00001eb100400	2	190126435	190132355	Row_24	190132005	190132013	21	39	1721	5921	+	BonnMu-F7-2-F-1135	F-1135	60	other	190128535	3470 bp downstream of A from ATG	putative close downstream enhancer	BonnMu0347151
Museq_F7_2	F7	Zm00001eb100400	2	190126435	190132355	Col_07	190132005	190132013	40	59	1721	5921	+	BonnMu-F7-2-F-1135	F-1135	99	other	190128535	3470 bp downstream of A from ATG	putative close downstream enhancer	BonnMu0347151
Museq_2	B73	Zm00001eb100410	2	190136217	190142278	Row_06	190138425	190138433	5	5	1862	6062	+	BonnMu-2-A-0720	A-0720	10	Mu1	190138576	143 bp upstream of A from ATG	five_prime_utr	BonnMu0060657
Museq_2	B73	Zm00001eb100410	2	190136217	190142278	Col_24	190138425	190138433	15	25	1862	6062	+	BonnMu-2-A-0720	A-0720	40	Mu8|MuDR	190138576	143 bp upstream of A from ATG	five_prime_utr	BonnMu0060657
Museq_2	B73	Zm00001eb100410	2	190136217	190142278	Row_02	190138577	190138585	2	5	1862	6062	+	BonnMu-2-A-0613	A-0613	7	Mu1	190138576	1 bp downstream of A from ATG	exon	BonnMu0060655
Museq_2	B73	Zm00001eb100410	2	190136217	190142278	Col_13	190138577	190138585	3	2	1862	6062	+	BonnMu-2-A-0613	A-0613	5	other	190138576	1 bp downstream of A from ATG	exon	BonnMu0060655
Museq_2	B73	Zm00001eb100410	2	190136217	190142278	Row_02	190138578	190138586	5	4	1862	6062	+	BonnMu-2-A-0613	A-0613	9	other	190138576	2 bp downstream of A from ATG	exon	BonnMu0060656
Museq_2	B73	Zm00001eb100410	2	190136217	190142278	Col_13	190138578	190138586	2	2	1862	6062	+	BonnMu-2-A-0613	A-0613	4	other	190138576	2 bp downstream of A from ATG	exon	BonnMu0060656
Museq_2	B73	Zm00001eb100410	2	190136217	190142278	Row_13	190141561	190141569	5	3	1862	6062	+	BonnMu-2-A-0886	A-0886	8	other	190138576	2985 bp downstream of A from ATG	putative close downstream enhancer	BonnMu0347161
Museq_2	B73	Zm00001eb100410	2	190136217	190142278	Col_22	190141561	190141569	2	2	1862	6062	+	BonnMu-2-A-0886	A-0886	4	other	190138576	2985 bp downstream of A from ATG	putative close downstream enhancer	BonnMu0347161
Museq_5	B73	Zm00001eb100410	2	190136217	190142278	Row_18	190138555	190138563	2	2	1862	6062	+	BonnMu-5-B-0482	B-0482	4	other	190138576	13 bp upstream of A from ATG	five_prime_utr	BonnMu0060659
Museq_5	B73	Zm00001eb100410	2	190136217	190142278	Col_01	190138555	190138563	20	12	1862	6062	+	BonnMu-5-B-0482	B-0482	32	other	190138576	13 bp upstream of A from ATG	five_prime_utr	BonnMu0060659
Museq_5	B73	Zm00001eb100410	2	190136217	190142278	Row_04	190138721	190138729	3	2	1862	6062	+	BonnMu-5-B-0162	B-0162	5	other	190138576	145 bp downstream of A from ATG	exon	BonnMu0060658
Museq_5	B73	Zm00001eb100410	2	190136217	190142278	Col_17	190138721	190138729	3	6	1862	6062	+	BonnMu-5-B-0162	B-0162	9	Mu8|MuDR	190138576	145 bp downstream of A from ATG	exon	BonnMu0060658
Museq_6	B73	Zm00001eb100410	2	190136217	190142278	Row_04	190138315	190138323	25	8	1862	6062	+	BonnMu-6-B-0737	B-0737	33	Mu1	190138576	253 bp upstream of A from ATG	five_prime_utr	BonnMu0347153
Museq_6	B73	Zm00001eb100410	2	190136217	190142278	Col_15	190138315	190138323	2	2	1862	6062	+	BonnMu-6-B-0737	B-0737	4	other	190138576	253 bp upstream of A from ATG	five_prime_utr	BonnMu0347153
Museq_6	B73	Zm00001eb100410	2	190136217	190142278	Row_08	190138506	190138514	3	3	1862	6062	+	BonnMu-6-B-0832	B-0832	6	Mu8|MuDR	190138576	62 bp upstream of A from ATG	five_prime_utr	BonnMu0060661
Museq_6	B73	Zm00001eb100410	2	190136217	190142278	Col_14	190138506	190138514	2	2	1862	6062	+	BonnMu-6-B-0832	B-0832	4	other	190138576	62 bp upstream of A from ATG	five_prime_utr	BonnMu0060661
Museq_6	B73	Zm00001eb100410	2	190136217	190142278	Row_08	190138584	190138592	3	9	1862	6062	+	BonnMu-6-B-0823	B-0823	12	other	190138576	8 bp downstream of A from ATG	exon	BonnMu0060660
Museq_6	B73	Zm00001eb100410	2	190136217	190142278	Col_05	190138584	190138592	6	3	1862	6062	+	BonnMu-6-B-0823	B-0823	9	other	190138576	8 bp downstream of A from ATG	exon	BonnMu0060660
Museq_6	B73	Zm00001eb100410	2	190136217	190142278	Row_18	190138671	190138679	4	9	1862	6062	+	BonnMu-6-C-0141	C-0141	13	Mu1	190138576	95 bp downstream of A from ATG	exon	BonnMu0060662
Museq_6	B73	Zm00001eb100410	2	190136217	190142278	Col_05	190138671	190138679	2	3	1862	6062	+	BonnMu-6-C-0141	C-0141	5	other	190138576	95 bp downstream of A from ATG	exon	BonnMu0060662
Museq_6	B73	Zm00001eb100410	2	190136217	190142278	Row_23	190138691	190138699	5	5	1862	6062	+	BonnMu-6-C-0268	C-0268	10	other	190138576	115 bp downstream of A from ATG	exon	BonnMu0060663
Museq_6	B73	Zm00001eb100410	2	190136217	190142278	Col_12	190138691	190138699	5	6	1862	6062	+	BonnMu-6-C-0268	C-0268	11	other	190138576	115 bp downstream of A from ATG	exon	BonnMu0060663
Museq_6	B73	Zm00001eb100410	2	190136217	190142278	Row_01	190140904	190140912	8	5	1862	6062	+	BonnMu-6-B-0651	B-0651	13	other	190138576	2328 bp downstream of A from ATG	putative close downstream enhancer	BonnMu0347159
Museq_6	B73	Zm00001eb100410	2	190136217	190142278	Col_01	190140904	190140912	9	18	1862	6062	+	BonnMu-6-B-0651	B-0651	27	other	190138576	2328 bp downstream of A from ATG	putative close downstream enhancer	BonnMu0347159
Museq_DK105_EP1_1	DK105	Zm00001eb100410	2	190136217	190142278	Row_07	190140222	190140230	14	31	1862	6062	+	BonnMu-9-G-0161	G-0161	45	other	190138576	1646 bp downstream of A from ATG	putative close downstream enhancer	BonnMu0347157
Museq_DK105_EP1_1	DK105	Zm00001eb100410	2	190136217	190142278	Col_17	190140222	190140230	2	12	1862	6062	+	BonnMu-9-G-0161	G-0161	14	Mu8|MuDR	190138576	1646 bp downstream of A from ATG	putative close downstream enhancer	BonnMu0347157
Museq_EP1_2	EP1	Zm00001eb100410	2	190136217	190142278	Row_23	190140771	190140779	7	15	1862	6062	+	BonnMu-10-H-0644	H-0644	22	Mu8|MuDR	190138576	2195 bp downstream of A from ATG	putative close downstream enhancer	BonnMu0347158
Museq_EP1_2	EP1	Zm00001eb100410	2	190136217	190142278	Col_02	190140771	190140779	6	6	1862	6062	+	BonnMu-10-H-0644	H-0644	12	other	190138576	2195 bp downstream of A from ATG	putative close downstream enhancer	BonnMu0347158
Museq_F7_1	F7	Zm00001eb100410	2	190136217	190142278	Row_21	190137735	190137743	15	6	1862	6062	+	BonnMu-F7-1-F-0489	F-0489	21	Mu1	190138576	833 bp upstream of A from ATG	promoterProx	BonnMu0347152
Museq_F7_1	F7	Zm00001eb100410	2	190136217	190142278	Col_09	190137735	190137743	14	6	1862	6062	+	BonnMu-F7-1-F-0489	F-0489	20	other	190138576	833 bp upstream of A from ATG	promoterProx	BonnMu0347152
Museq_F7_2	F7	Zm00001eb100410	2	190136217	190142278	Row_17	190138554	190138562	8	9	1862	6062	+	BonnMu-F7-2-F-0972	F-0972	17	other	190138576	14 bp upstream of A from ATG	five_prime_utr	BonnMu0347154
Museq_F7_2	F7	Zm00001eb100410	2	190136217	190142278	Col_12	190138554	190138562	10	3	1862	6062	+	BonnMu-F7-2-F-0972	F-0972	13	other	190138576	14 bp upstream of A from ATG	five_prime_utr	BonnMu0347154
Museq_F7_2	F7	Zm00001eb100410	2	190136217	190142278	Row_16	190140055	190140063	5	5	1862	6062	+	BonnMu-F7-2-F-0952	F-0952	10	other	190138576	1479 bp downstream of A from ATG	three_prime_utr	BonnMu0347156
Museq_F7_2	F7	Zm00001eb100410	2	190136217	190142278	Col_16	190140055	190140063	6	11	1862	6062	+	BonnMu-F7-2-F-0952	F-0952	17	other	190138576	1479 bp downstream of A from ATG	three_prime_utr	BonnMu0347156
Museq_F7_2	F7	Zm00001eb100410	2	190136217	190142278	Row_22	190141540	190141548	24	18	1862	6062	+	BonnMu-F7-2-F-1101	F-1101	42	Mu1	190138576	2964 bp downstream of A from ATG	putative close downstream enhancer	BonnMu0347160
Museq_F7_2	F7	Zm00001eb100410	2	190136217	190142278	Col_21	190141540	190141548	21	16	1862	6062	+	BonnMu-F7-2-F-1101	F-1101	37	other	190138576	2964 bp downstream of A from ATG	putative close downstream enhancer	BonnMu0347160
Museq_F7_4	F7	Zm00001eb100410	2	190136217	190142278	Row_07	190138799	190138807	2	22	1862	6062	+	BonnMu-F7-4-F-1880	F-1880	24	other	190138576	223 bp downstream of A from ATG	exon	BonnMu0347155
Museq_F7_4	F7	Zm00001eb100410	2	190136217	190142278	Col_08	190138799	190138807	6	11	1862	6062	+	BonnMu-F7-4-F-1880	F-1880	17	Mu1	190138576	223 bp downstream of A from ATG	exon	BonnMu0347155
Museq_F7_4	F7	Zm00001eb100410	2	190136217	190142278	Row_13	190142268	190142276	8	2	1862	6062	+	BonnMu-F7-4-F-2026	F-2026	10	other	190138576	3692 bp downstream of A from ATG	putative close downstream enhancer	BonnMu0347162
Museq_F7_4	F7	Zm00001eb100410	2	190136217	190142278	Col_10	190142268	190142276	8	3	1862	6062	+	BonnMu-F7-4-F-2026	F-2026	11	other	190138576	3692 bp downstream of A from ATG	putative close downstream enhancer	BonnMu0347162
Museq_5	B73	Zm00001eb100420	2	190142576	190149091	Row_14	190145935	190145943	2	7	2316	6516	+	BonnMu-5-B-0394	B-0394	9	other	190145147	788 bp downstream of A from ATG	exon	BonnMu0060667
Museq_5	B73	Zm00001eb100420	2	190142576	190149091	Col_09	190145935	190145943	5	2	2316	6516	+	BonnMu-5-B-0394	B-0394	7	other	190145147	788 bp downstream of A from ATG	exon	BonnMu0060667
Museq_6	B73	Zm00001eb100420	2	190142576	190149091	Row_15	190143244	190143252	6	5	2316	6516	+	BonnMu-6-C-0086	C-0086	11	other	190145147	1895 bp upstream of A from ATG	promoterProx	BonnMu0347163
Museq_6	B73	Zm00001eb100420	2	190142576	190149091	Col_22	190143244	190143252	8	8	2316	6516	+	BonnMu-6-C-0086	C-0086	16	other	190145147	1895 bp upstream of A from ATG	promoterProx	BonnMu0347163
Museq_6	B73	Zm00001eb100420	2	190142576	190149091	Row_23	190143910	190143918	20	13	2316	6516	+	BonnMu-6-C-0267	C-0267	33	Mu1	190145147	1229 bp upstream of A from ATG	promoterProx	BonnMu0347164
Museq_6	B73	Zm00001eb100420	2	190142576	190149091	Col_11	190143910	190143918	13	10	2316	6516	+	BonnMu-6-C-0267	C-0267	23	Mu1	190145147	1229 bp upstream of A from ATG	promoterProx	BonnMu0347164
Museq_6	B73	Zm00001eb100420	2	190142576	190149091	Row_10	190145400	190145408	6	10	2316	6516	+	BonnMu-6-B-0880	B-0880	16	Mu8	190145147	253 bp downstream of A from ATG	exon	BonnMu0060668
Museq_6	B73	Zm00001eb100420	2	190142576	190149091	Col_14	190145400	190145408	2	6	2316	6516	+	BonnMu-6-B-0880	B-0880	8	other	190145147	253 bp downstream of A from ATG	exon	BonnMu0060668
Museq_DK105_EP1_1	DK105	Zm00001eb100420	2	190142576	190149091	Row_08	190145872	190145880	18	9	2316	6516	+	BonnMu-9-G-0179	G-0179	27	Mu1	190145147	725 bp downstream of A from ATG	exon	BonnMu0347165
Museq_DK105_EP1_1	DK105	Zm00001eb100420	2	190142576	190149091	Col_11	190145872	190145880	12	23	2316	6516	+	BonnMu-9-G-0179	G-0179	35	Mu8|MuDR	190145147	725 bp downstream of A from ATG	exon	BonnMu0347165
Museq_F7_4	F7	Zm00001eb100420	2	190142576	190149091	Row_02	190146347	190146355	22	6	2316	6516	+	BonnMu-F7-4-F-1755	F-1755	28	other	190145147	1200 bp downstream of A from ATG	intron	BonnMu0347166
Museq_F7_4	F7	Zm00001eb100420	2	190142576	190149091	Col_03	190146347	190146355	2	5	2316	6516	+	BonnMu-F7-4-F-1755	F-1755	7	other	190145147	1200 bp downstream of A from ATG	intron	BonnMu0347166
Museq_1	B73	Zm00001eb100430	2	190231494	190239138	Row_20	190235295	190235303	7	2	3445	7645	-	BonnMu-1-A-0475	A-0475	9	other	190236817	1514 bp downstream of A from ATG	exon	BonnMu0060670
Museq_1	B73	Zm00001eb100430	2	190231494	190239138	Col_19	190235295	190235303	4	2	3445	7645	-	BonnMu-1-A-0475	A-0475	6	other	190236817	1514 bp downstream of A from ATG	exon	BonnMu0060670
Museq_1	B73	Zm00001eb100430	2	190231494	190239138	Row_08	190237047	190237055	6	2	3445	7645	-	BonnMu-1-A-0179	A-0179	8	other	190236817	230 bp upstream of A from ATG	promoterCore	BonnMu0347181
Museq_1	B73	Zm00001eb100430	2	190231494	190239138	Col_11	190237047	190237055	10	9	3445	7645	-	BonnMu-1-A-0179	A-0179	19	other	190236817	230 bp upstream of A from ATG	promoterCore	BonnMu0347181
Museq_2	B73	Zm00001eb100430	2	190231494	190239138	Row_16	190235385	190235393	3	6	3445	7645	-	BonnMu-2-A-0937	A-0937	9	other	190236817	1424 bp downstream of A from ATG	exon	BonnMu0060671
Museq_2	B73	Zm00001eb100430	2	190231494	190239138	Col_01	190235385	190235393	12	4	3445	7645	-	BonnMu-2-A-0937	A-0937	16	other	190236817	1424 bp downstream of A from ATG	exon	BonnMu0060671
Museq_3	Co125	Zm00001eb100430	2	190231494	190239138	Row_08	190236201	190236209	28	4	3445	7645	-	BonnMu-3-E-0184	E-0184	32	Mu8|MuDR	190236817	608 bp downstream of A from ATG	exon	BonnMu0060672
Museq_3	Co125	Zm00001eb100430	2	190231494	190239138	Col_16	190236201	190236209	35	17	3445	7645	-	BonnMu-3-E-0184	E-0184	52	other	190236817	608 bp downstream of A from ATG	exon	BonnMu0060672
Museq_3	Co125	Zm00001eb100430	2	190231494	190239138	Row_20	190236558	190236566	23	25	3445	7645	-	BonnMu-3-E-0461	E-0461	48	Mu1	190236817	251 bp downstream of A from ATG	exon	BonnMu0060673
Museq_3	Co125	Zm00001eb100430	2	190231494	190239138	Col_05	190236558	190236566	63	41	3445	7645	-	BonnMu-3-E-0461	E-0461	104	Mu1	190236817	251 bp downstream of A from ATG	exon	BonnMu0060673
Museq_5	B73	Zm00001eb100430	2	190231494	190239138	Row_08	190236706	190236714	4	6	3445	7645	-	BonnMu-5-B-0244	B-0244	10	Mu1	190236817	103 bp downstream of A from ATG	exon	BonnMu0060674
Museq_5	B73	Zm00001eb100430	2	190231494	190239138	Col_03	190236706	190236714	2	13	3445	7645	-	BonnMu-5-B-0244	B-0244	15	Mu8|MuDR	190236817	103 bp downstream of A from ATG	exon	BonnMu0060674
Museq_6	B73	Zm00001eb100430	2	190231494	190239138	Row_06	190235806	190235814	16	33	3445	7645	-	BonnMu-6-B-0783	B-0783	49	Mu8|MuDR	190236817	1003 bp downstream of A from ATG	intron	BonnMu0060675
Museq_6	B73	Zm00001eb100430	2	190231494	190239138	Col_13	190235806	190235814	46	40	3445	7645	-	BonnMu-6-B-0783	B-0783	86	other	190236817	1003 bp downstream of A from ATG	intron	BonnMu0060675
Museq_6	B73	Zm00001eb100430	2	190231494	190239138	Row_19	190236562	190236570	9	3	3445	7645	-	BonnMu-6-C-0169	C-0169	12	other	190236817	247 bp downstream of A from ATG	exon	BonnMu0060677
Museq_6	B73	Zm00001eb100430	2	190231494	190239138	Col_09	190236562	190236570	8	4	3445	7645	-	BonnMu-6-C-0169	C-0169	12	other	190236817	247 bp downstream of A from ATG	exon	BonnMu0060677
Museq_6	B73	Zm00001eb100430	2	190231494	190239138	Row_09	190236680	190236688	4	12	3445	7645	-	BonnMu-6-B-0863	B-0863	16	other	190236817	129 bp downstream of A from ATG	exon	BonnMu0060676
Museq_6	B73	Zm00001eb100430	2	190231494	190239138	Col_21	190236680	190236688	4	2	3445	7645	-	BonnMu-6-B-0863	B-0863	6	other	190236817	129 bp downstream of A from ATG	exon	BonnMu0060676
Museq_7	B73	Zm00001eb100430	2	190231494	190239138	Row_02	190236725	190236733	3	9	3445	7645	-	BonnMu-7-C-0343	C-0343	12	other	190236817	84 bp downstream of A from ATG	exon	BonnMu0060678
Museq_7	B73	Zm00001eb100430	2	190231494	190239138	Col_15	190236725	190236733	9	9	3445	7645	-	BonnMu-7-C-0343	C-0343	18	other	190236817	84 bp downstream of A from ATG	exon	BonnMu0060678
Museq_8	B73	Zm00001eb100430	2	190231494	190239138	Row_23	190235388	190235396	6	2	3445	7645	-	BonnMu-8-D-0607	D-0607	8	other	190236817	1421 bp downstream of A from ATG	exon	BonnMu0347168
Museq_8	B73	Zm00001eb100430	2	190231494	190239138	Col_02	190235388	190235396	11	2	3445	7645	-	BonnMu-8-D-0607	D-0607	13	other	190236817	1421 bp downstream of A from ATG	exon	BonnMu0347168
Museq_8	B73	Zm00001eb100430	2	190231494	190239138	Row_03	190236075	190236083	8	3	3445	7645	-	BonnMu-8-D-0139	D-0139	11	other	190236817	734 bp downstream of A from ATG	exon	BonnMu0347172
Museq_8	B73	Zm00001eb100430	2	190231494	190239138	Col_14	190236075	190236083	26	7	3445	7645	-	BonnMu-8-D-0139	D-0139	33	other	190236817	734 bp downstream of A from ATG	exon	BonnMu0347172
Museq_8	B73	Zm00001eb100430	2	190231494	190239138	Row_16	190236706	190236714	2	5	3445	7645	-	BonnMu-8-D-0444	D-0444	7	other	190236817	103 bp downstream of A from ATG	exon	BonnMu0060674
Museq_8	B73	Zm00001eb100430	2	190231494	190239138	Col_07	190236706	190236714	4	3	3445	7645	-	BonnMu-8-D-0444	D-0444	7	Mu8|MuDR	190236817	103 bp downstream of A from ATG	exon	BonnMu0060674
Museq_EP1_2	EP1	Zm00001eb100430	2	190231494	190239138	Row_16	190233408	190233416	2	7	3445	7645	-	BonnMu-10-H-0486	H-0486	9	Mu8|MuDR	190236817	3401 bp downstream of A from ATG	putative close downstream enhancer	BonnMu0347167
Museq_EP1_2	EP1	Zm00001eb100430	2	190231494	190239138	Col_12	190233408	190233416	9	19	3445	7645	-	BonnMu-10-H-0486	H-0486	28	other	190236817	3401 bp downstream of A from ATG	putative close downstream enhancer	BonnMu0347167
Museq_EP1_2	EP1	Zm00001eb100430	2	190231494	190239138	Row_18	190236270	190236278	15	3	3445	7645	-	BonnMu-10-H-0525	H-0525	18	Mu8|MuDR	190236817	539 bp downstream of A from ATG	exon	BonnMu0347174
Museq_EP1_2	EP1	Zm00001eb100430	2	190231494	190239138	Col_03	190236270	190236278	3	3	3445	7645	-	BonnMu-10-H-0525	H-0525	6	Mu8|MuDR	190236817	539 bp downstream of A from ATG	exon	BonnMu0347174
Museq_EP1_2	EP1	Zm00001eb100430	2	190231494	190239138	Row_10	190236304	190236312	4	2	3445	7645	-	BonnMu-10-H-0335	H-0335	6	other	190236817	505 bp downstream of A from ATG	exon	BonnMu0347176
Museq_EP1_2	EP1	Zm00001eb100430	2	190231494	190239138	Col_05	190236304	190236312	20	13	3445	7645	-	BonnMu-10-H-0335	H-0335	33	Mu1	190236817	505 bp downstream of A from ATG	exon	BonnMu0347176
Museq_EP1_2	EP1	Zm00001eb100430	2	190231494	190239138	Row_07	190236916	190236924	34	22	3445	7645	-	BonnMu-10-H-0261	H-0261	56	other	190236817	99 bp upstream of A from ATG	five_prime_utr	BonnMu0347180
Museq_EP1_2	EP1	Zm00001eb100430	2	190231494	190239138	Col_03	190236916	190236924	31	5	3445	7645	-	BonnMu-10-H-0261	H-0261	36	Mu1	190236817	99 bp upstream of A from ATG	five_prime_utr	BonnMu0347180
Museq_F7_1	F7	Zm00001eb100430	2	190231494	190239138	Row_03	190235740	190235748	23	24	3445	7645	-	BonnMu-F7-1-F-0064	F-0064	47	other	190236817	1069 bp downstream of A from ATG	exon	BonnMu0347171
Museq_F7_1	F7	Zm00001eb100430	2	190231494	190239138	Col_16	190235740	190235748	22	17	3445	7645	-	BonnMu-F7-1-F-0064	F-0064	39	other	190236817	1069 bp downstream of A from ATG	exon	BonnMu0347171
Museq_F7_1	F7	Zm00001eb100430	2	190231494	190239138	Row_08	190236680	190236688	2	10	3445	7645	-	BonnMu-F7-1-F-0175	F-0175	12	other	190236817	129 bp downstream of A from ATG	exon	BonnMu0060676
Museq_F7_1	F7	Zm00001eb100430	2	190231494	190239138	Col_07	190236680	190236688	6	6	3445	7645	-	BonnMu-F7-1-F-0175	F-0175	12	other	190236817	129 bp downstream of A from ATG	exon	BonnMu0060676
Museq_F7_1	F7	Zm00001eb100430	2	190231494	190239138	Row_04	190236891	190236899	19	8	3445	7645	-	BonnMu-F7-1-F-0095	F-0095	27	other	190236817	74 bp upstream of A from ATG	five_prime_utr	BonnMu0347179
Museq_F7_1	F7	Zm00001eb100430	2	190231494	190239138	Col_23	190236891	190236899	23	15	3445	7645	-	BonnMu-F7-1-F-0095	F-0095	38	Mu8|MuDR	190236817	74 bp upstream of A from ATG	five_prime_utr	BonnMu0347179
Museq_F7_2	F7	Zm00001eb100430	2	190231494	190239138	Row_22	190236286	190236294	19	12	3445	7645	-	BonnMu-F7-2-F-1098	F-1098	31	other	190236817	523 bp downstream of A from ATG	exon	BonnMu0347175
Museq_F7_2	F7	Zm00001eb100430	2	190231494	190239138	Col_18	190236286	190236294	16	21	3445	7645	-	BonnMu-F7-2-F-1098	F-1098	37	Mu1	190236817	523 bp downstream of A from ATG	exon	BonnMu0347175
Museq_F7_3	F7	Zm00001eb100430	2	190231494	190239138	Row_15	190235645	190235653	13	5	3445	7645	-	BonnMu-F7-3-F-1504	F-1504	18	other	190236817	1164 bp downstream of A from ATG	exon	BonnMu0347170
Museq_F7_3	F7	Zm00001eb100430	2	190231494	190239138	Col_16	190235645	190235653	6	6	3445	7645	-	BonnMu-F7-3-F-1504	F-1504	12	other	190236817	1164 bp downstream of A from ATG	exon	BonnMu0347170
Museq_F7_4	F7	Zm00001eb100430	2	190231494	190239138	Row_03	190235545	190235553	17	20	3445	7645	-	BonnMu-F7-4-F-1793	F-1793	37	other	190236817	1264 bp downstream of A from ATG	exon	BonnMu0347169
Museq_F7_4	F7	Zm00001eb100430	2	190231494	190239138	Col_17	190235545	190235553	7	6	3445	7645	-	BonnMu-F7-4-F-1793	F-1793	13	Mu8|MuDR	190236817	1264 bp downstream of A from ATG	exon	BonnMu0347169
Museq_F7_4	F7	Zm00001eb100430	2	190231494	190239138	Row_14	190236133	190236141	4	3	3445	7645	-	BonnMu-F7-4-F-2056	F-2056	7	other	190236817	676 bp downstream of A from ATG	exon	BonnMu0347173
Museq_F7_4	F7	Zm00001eb100430	2	190231494	190239138	Col_16	190236133	190236141	7	16	3445	7645	-	BonnMu-F7-4-F-2056	F-2056	23	other	190236817	676 bp downstream of A from ATG	exon	BonnMu0347173
Museq_F7_4	F7	Zm00001eb100430	2	190231494	190239138	Row_15	190236663	190236671	8	6	3445	7645	-	BonnMu-F7-4-F-2072	F-2072	14	Mu8|MuDR	190236817	146 bp downstream of A from ATG	exon	BonnMu0347177
Museq_F7_4	F7	Zm00001eb100430	2	190231494	190239138	Col_08	190236663	190236671	17	6	3445	7645	-	BonnMu-F7-4-F-2072	F-2072	23	Mu8|MuDR	190236817	146 bp downstream of A from ATG	exon	BonnMu0347177
Museq_F7_4	F7	Zm00001eb100430	2	190231494	190239138	Row_05	190236680	190236688	23	41	3445	7645	-	BonnMu-F7-4-F-1848	F-1848	64	Mu1	190236817	129 bp downstream of A from ATG	exon	BonnMu0060676
Museq_F7_4	F7	Zm00001eb100430	2	190231494	190239138	Col_24	190236680	190236688	13	37	3445	7645	-	BonnMu-F7-4-F-1848	F-1848	50	other	190236817	129 bp downstream of A from ATG	exon	BonnMu0060676
Museq_F7_4	F7	Zm00001eb100430	2	190231494	190239138	Row_07	190236696	190236704	18	34	3445	7645	-	BonnMu-F7-4-F-1873	F-1873	52	other	190236817	113 bp downstream of A from ATG	exon	BonnMu0347178
Museq_F7_4	F7	Zm00001eb100430	2	190231494	190239138	Col_01	190236696	190236704	23	27	3445	7645	-	BonnMu-F7-4-F-1873	F-1873	50	Mu8|MuDR	190236817	113 bp downstream of A from ATG	exon	BonnMu0347178
Museq_2	B73	Zm00001eb100440	2	190292719	190303702	Row_04	190294547	190294555	11	11	6784	10984	+	BonnMu-2-A-0661	A-0661	22	Mu1	190295060	505 bp upstream of A from ATG	promoterProx	BonnMu0347182
Museq_2	B73	Zm00001eb100440	2	190292719	190303702	Col_13	190294547	190294555	6	2	6784	10984	+	BonnMu-2-A-0661	A-0661	8	other	190295060	505 bp upstream of A from ATG	promoterProx	BonnMu0347182
Museq_2	B73	Zm00001eb100440	2	190292719	190303702	Row_13	190294856	190294864	4	9	6784	10984	+	BonnMu-2-A-0870	A-0870	13	other	190295060	196 bp upstream of A from ATG	five_prime_utr	BonnMu0060687
Museq_2	B73	Zm00001eb100440	2	190292719	190303702	Col_06	190294856	190294864	2	8	6784	10984	+	BonnMu-2-A-0870	A-0870	10	Mu1	190295060	196 bp upstream of A from ATG	five_prime_utr	BonnMu0060687
Museq_2	B73	Zm00001eb100440	2	190292719	190303702	Row_21	190300178	190300186	52	72	6784	10984	+	BonnMu-2-A-1060	A-1060	124	Mu1	190295060	5118 bp downstream of A from ATG	exon	BonnMu0060688
Museq_2	B73	Zm00001eb100440	2	190292719	190303702	Col_04	190300178	190300186	18	15	6784	10984	+	BonnMu-2-A-1060	A-1060	33	Mu1	190295060	5118 bp downstream of A from ATG	exon	BonnMu0060688
Museq_6	B73	Zm00001eb100440	2	190292719	190303702	Row_11	190294888	190294896	44	39	6784	10984	+	BonnMu-6-B-0910	B-0910	83	Mu8|MuDR	190295060	164 bp upstream of A from ATG	five_prime_utr	BonnMu0060690
Museq_6	B73	Zm00001eb100440	2	190292719	190303702	Col_20	190294888	190294896	31	28	6784	10984	+	BonnMu-6-B-0910	B-0910	59	Mu8|MuDR	190295060	164 bp upstream of A from ATG	five_prime_utr	BonnMu0060690
Museq_6	B73	Zm00001eb100440	2	190292719	190303702	Row_10	190295320	190295328	2	7	6784	10984	+	BonnMu-6-B-0869	B-0869	9	other	190295060	260 bp downstream of A from ATG	intron	BonnMu0060689
Museq_6	B73	Zm00001eb100440	2	190292719	190303702	Col_03	190295320	190295328	8	8	6784	10984	+	BonnMu-6-B-0869	B-0869	16	Mu1	190295060	260 bp downstream of A from ATG	intron	BonnMu0060689
Museq_7	B73	Zm00001eb100440	2	190292719	190303702	Row_03	190295203	190295211	9	31	6784	10984	+	BonnMu-7-C-0364	C-0364	40	Mu8|MuDR	190295060	143 bp downstream of A from ATG	exon	BonnMu0060691
Museq_7	B73	Zm00001eb100440	2	190292719	190303702	Col_12	190295203	190295211	2	9	6784	10984	+	BonnMu-7-C-0364	C-0364	11	Mu8|MuDR	190295060	143 bp downstream of A from ATG	exon	BonnMu0060691
Museq_8	B73	Zm00001eb100440	2	190292719	190303702	Row_08	190295555	190295563	17	6	6784	10984	+	BonnMu-8-D-0263	D-0263	23	other	190295060	495 bp downstream of A from ATG	intron	BonnMu0347191
Museq_8	B73	Zm00001eb100440	2	190292719	190303702	Col_18	190295555	190295563	2	4	6784	10984	+	BonnMu-8-D-0263	D-0263	6	other	190295060	495 bp downstream of A from ATG	intron	BonnMu0347191
Museq_DK105_EP1_1	EP1	Zm00001eb100440	2	190292719	190303702	Row_24	190294873	190294881	2	6	6784	10984	+	BonnMu-9-H-0094	H-0094	8	other	190295060	179 bp upstream of A from ATG	five_prime_utr	BonnMu0347184
Museq_DK105_EP1_1	EP1	Zm00001eb100440	2	190292719	190303702	Col_04	190294873	190294881	2	2	6784	10984	+	BonnMu-9-H-0094	H-0094	4	other	190295060	179 bp upstream of A from ATG	five_prime_utr	BonnMu0347184
Museq_DK105_EP1_1	DK105	Zm00001eb100440	2	190292719	190303702	Row_03	190294999	190295007	6	7	6784	10984	+	BonnMu-9-G-0068	G-0068	13	Mu1	190295060	53 bp upstream of A from ATG	five_prime_utr	BonnMu0347188
Museq_DK105_EP1_1	DK105	Zm00001eb100440	2	190292719	190303702	Col_20	190294999	190295007	3	2	6784	10984	+	BonnMu-9-G-0068	G-0068	5	other	190295060	53 bp upstream of A from ATG	five_prime_utr	BonnMu0347188
Museq_DK105_EP1_1	DK105	Zm00001eb100440	2	190292719	190303702	Row_19	190295203	190295211	16	10	6784	10984	+	BonnMu-9-G-0438	G-0438	26	other	190295060	143 bp downstream of A from ATG	exon	BonnMu0060691
Museq_DK105_EP1_1	DK105	Zm00001eb100440	2	190292719	190303702	Col_06	190295203	190295211	8	3	6784	10984	+	BonnMu-9-G-0438	G-0438	11	other	190295060	143 bp downstream of A from ATG	exon	BonnMu0060691
Museq_EP1_2	EP1	Zm00001eb100440	2	190292719	190303702	Row_10	190294750	190294758	3	2	6784	10984	+	BonnMu-10-H-0335	H-0335	5	other	190295060	302 bp upstream of A from ATG	promoterCore	BonnMu0347183
Museq_EP1_2	EP1	Zm00001eb100440	2	190292719	190303702	Col_05	190294750	190294758	8	5	6784	10984	+	BonnMu-10-H-0335	H-0335	13	other	190295060	302 bp upstream of A from ATG	promoterCore	BonnMu0347183
Museq_F7_2	F7	Zm00001eb100440	2	190292719	190303702	Row_05	190295207	190295215	5	7	6784	10984	+	BonnMu-F7-2-F-0682	F-0682	12	other	190295060	147 bp downstream of A from ATG	exon	BonnMu0347189
Museq_F7_2	F7	Zm00001eb100440	2	190292719	190303702	Col_10	190295207	190295215	13	8	6784	10984	+	BonnMu-F7-2-F-0682	F-0682	21	other	190295060	147 bp downstream of A from ATG	exon	BonnMu0347189
Museq_F7_2	F7	Zm00001eb100440	2	190292719	190303702	Row_13	190295493	190295501	26	5	6784	10984	+	BonnMu-F7-2-F-0872	F-0872	31	other	190295060	433 bp downstream of A from ATG	intron	BonnMu0347190
Museq_F7_2	F7	Zm00001eb100440	2	190292719	190303702	Col_08	190295493	190295501	16	5	6784	10984	+	BonnMu-F7-2-F-0872	F-0872	21	other	190295060	433 bp downstream of A from ATG	intron	BonnMu0347190
Museq_F7_3	F7	Zm00001eb100440	2	190292719	190303702	Row_24	190294887	190294895	2	3	6784	10984	+	BonnMu-F7-3-F-1711	F-1711	5	Mu8|MuDR	190295060	165 bp upstream of A from ATG	five_prime_utr	BonnMu0347185
Museq_F7_3	F7	Zm00001eb100440	2	190292719	190303702	Col_07	190294887	190294895	6	11	6784	10984	+	BonnMu-F7-3-F-1711	F-1711	17	other	190295060	165 bp upstream of A from ATG	five_prime_utr	BonnMu0347185
Museq_F7_4	F7	Zm00001eb100440	2	190292719	190303702	Row_17	190294856	190294864	11	13	6784	10984	+	BonnMu-F7-4-F-2114	F-2114	24	Mu1	190295060	196 bp upstream of A from ATG	five_prime_utr	BonnMu0060687
Museq_F7_4	F7	Zm00001eb100440	2	190292719	190303702	Col_02	190294856	190294864	7	6	6784	10984	+	BonnMu-F7-4-F-2114	F-2114	13	other	190295060	196 bp upstream of A from ATG	five_prime_utr	BonnMu0060687
Museq_F7_4	F7	Zm00001eb100440	2	190292719	190303702	Row_06	190294931	190294939	66	63	6784	10984	+	BonnMu-F7-4-F-1859	F-1859	129	other	190295060	121 bp upstream of A from ATG	five_prime_utr	BonnMu0347186
Museq_F7_4	F7	Zm00001eb100440	2	190292719	190303702	Col_11	190294931	190294939	71	54	6784	10984	+	BonnMu-F7-4-F-1859	F-1859	125	Mu8|MuDR	190295060	121 bp upstream of A from ATG	five_prime_utr	BonnMu0347186
Museq_F7_4	F7	Zm00001eb100440	2	190292719	190303702	Row_06	190294940	190294948	2	3	6784	10984	+	BonnMu-F7-4-F-1859	F-1859	5	other	190295060	112 bp upstream of A from ATG	five_prime_utr	BonnMu0347187
Museq_F7_4	F7	Zm00001eb100440	2	190292719	190303702	Col_11	190294940	190294948	2	2	6784	10984	+	BonnMu-F7-4-F-1859	F-1859	4	Mu8|MuDR	190295060	112 bp upstream of A from ATG	five_prime_utr	BonnMu0347187
Museq_1	B73	Zm00001eb100450	2	190338579	190346009	Row_08	190343755	190343763	4	4	3231	7431	-	BonnMu-1-A-0179	A-0179	8	other	190343809	46 bp downstream of A from ATG	exon	BonnMu0060697
Museq_1	B73	Zm00001eb100450	2	190338579	190346009	Col_11	190343755	190343763	6	6	3231	7431	-	BonnMu-1-A-0179	A-0179	12	other	190343809	46 bp downstream of A from ATG	exon	BonnMu0060697
Museq_2	B73	Zm00001eb100450	2	190338579	190346009	Row_06	190340866	190340874	24	10	3231	7431	-	BonnMu-2-A-0714	A-0714	34	Mu1	190343809	2935 bp downstream of A from ATG	three_prime_utr	BonnMu0060699
Museq_2	B73	Zm00001eb100450	2	190338579	190346009	Col_18	190340866	190340874	19	38	3231	7431	-	BonnMu-2-A-0714	A-0714	57	other	190343809	2935 bp downstream of A from ATG	three_prime_utr	BonnMu0060699
Museq_2	B73	Zm00001eb100450	2	190338579	190346009	Row_06	190343437	190343445	2	6	3231	7431	-	BonnMu-2-A-0700	A-0700	8	other	190343809	364 bp downstream of A from ATG	intron	BonnMu0060698
Museq_2	B73	Zm00001eb100450	2	190338579	190346009	Col_04	190343437	190343445	23	31	3231	7431	-	BonnMu-2-A-0700	A-0700	54	other	190343809	364 bp downstream of A from ATG	intron	BonnMu0060698
Museq_2	B73	Zm00001eb100450	2	190338579	190346009	Row_22	190343726	190343734	18	3	3231	7431	-	BonnMu-2-A-1102	A-1102	21	other	190343809	75 bp downstream of A from ATG	exon	BonnMu0060700
Museq_2	B73	Zm00001eb100450	2	190338579	190346009	Col_22	190343726	190343734	20	11	3231	7431	-	BonnMu-2-A-1102	A-1102	31	Mu1	190343809	75 bp downstream of A from ATG	exon	BonnMu0060700
Museq_2	B73	Zm00001eb100450	2	190338579	190346009	Row_13	190344291	190344299	8	2	3231	7431	-	BonnMu-2-A-0882	A-0882	10	other	190343809	482 bp upstream of A from ATG	promoterProx	BonnMu0347203
Museq_2	B73	Zm00001eb100450	2	190338579	190346009	Col_18	190344291	190344299	7	5	3231	7431	-	BonnMu-2-A-0882	A-0882	12	other	190343809	482 bp upstream of A from ATG	promoterProx	BonnMu0347203
Museq_3	Co125	Zm00001eb100450	2	190338579	190346009	Row_09	190343465	190343473	4	9	3231	7431	-	BonnMu-3-E-0200	E-0200	13	other	190343809	336 bp downstream of A from ATG	intron	BonnMu0060701
Museq_3	Co125	Zm00001eb100450	2	190338579	190346009	Col_08	190343465	190343473	20	15	3231	7431	-	BonnMu-3-E-0200	E-0200	35	Mu1	190343809	336 bp downstream of A from ATG	intron	BonnMu0060701
Museq_4	B73	Zm00001eb100450	2	190338579	190346009	Row_17	190345001	190345009	35	30	3231	7431	-	BonnMu-4-A-1549	A-1549	65	other	190343809	1192 bp upstream of A from ATG	promoterProx	BonnMu0347204
Museq_4	B73	Zm00001eb100450	2	190338579	190346009	Col_13	190345001	190345009	27	20	3231	7431	-	BonnMu-4-A-1549	A-1549	47	other	190343809	1192 bp upstream of A from ATG	promoterProx	BonnMu0347204
Museq_5	B73	Zm00001eb100450	2	190338579	190346009	Row_18	190343437	190343445	13	23	3231	7431	-	BonnMu-5-B-0499	B-0499	36	Mu1	190343809	364 bp downstream of A from ATG	intron	BonnMu0060698
Museq_5	B73	Zm00001eb100450	2	190338579	190346009	Col_18	190343437	190343445	9	7	3231	7431	-	BonnMu-5-B-0499	B-0499	16	other	190343809	364 bp downstream of A from ATG	intron	BonnMu0060698
Museq_5	B73	Zm00001eb100450	2	190338579	190346009	Row_21	190343469	190343477	4	3	3231	7431	-	BonnMu-5-B-0565	B-0565	7	other	190343809	332 bp downstream of A from ATG	intron	BonnMu0060703
Museq_5	B73	Zm00001eb100450	2	190338579	190346009	Col_12	190343469	190343477	2	12	3231	7431	-	BonnMu-5-B-0565	B-0565	14	Mu1	190343809	332 bp downstream of A from ATG	intron	BonnMu0060703
Museq_5	B73	Zm00001eb100450	2	190338579	190346009	Row_21	190343725	190343733	6	7	3231	7431	-	BonnMu-5-B-0573	B-0573	13	other	190343809	76 bp downstream of A from ATG	exon	BonnMu0060704
Museq_5	B73	Zm00001eb100450	2	190338579	190346009	Col_20	190343725	190343733	10	6	3231	7431	-	BonnMu-5-B-0573	B-0573	16	other	190343809	76 bp downstream of A from ATG	exon	BonnMu0060704
Museq_5	B73	Zm00001eb100450	2	190338579	190346009	Row_05	190343755	190343763	21	30	3231	7431	-	BonnMu-5-B-0185	B-0185	51	other	190343809	46 bp downstream of A from ATG	exon	BonnMu0060697
Museq_5	B73	Zm00001eb100450	2	190338579	190346009	Col_16	190343755	190343763	30	29	3231	7431	-	BonnMu-5-B-0185	B-0185	59	other	190343809	46 bp downstream of A from ATG	exon	BonnMu0060697
Museq_5	B73	Zm00001eb100450	2	190338579	190346009	Row_16	190343810	190343818	2	7	3231	7431	-	BonnMu-5-B-0439	B-0439	9	other	190343809	1 bp upstream of A from ATG	five_prime_utr	BonnMu0060702
Museq_5	B73	Zm00001eb100450	2	190338579	190346009	Col_06	190343810	190343818	4	4	3231	7431	-	BonnMu-5-B-0439	B-0439	8	Mu1	190343809	1 bp upstream of A from ATG	five_prime_utr	BonnMu0060702
Museq_6	B73	Zm00001eb100450	2	190338579	190346009	Row_23	190343824	190343832	21	14	3231	7431	-	BonnMu-6-C-0268	C-0268	35	other	190343809	15 bp upstream of A from ATG	five_prime_utr	BonnMu0060705
Museq_6	B73	Zm00001eb100450	2	190338579	190346009	Col_12	190343824	190343832	4	10	3231	7431	-	BonnMu-6-C-0268	C-0268	14	Mu8|MuDR	190343809	15 bp upstream of A from ATG	five_prime_utr	BonnMu0060705
Museq_6	B73	Zm00001eb100450	2	190338579	190346009	Row_19	190343905	190343913	6	14	3231	7431	-	BonnMu-6-C-0169	C-0169	20	Mu1	190343809	96 bp upstream of A from ATG	five_prime_utr	BonnMu0347202
Museq_6	B73	Zm00001eb100450	2	190338579	190346009	Col_09	190343905	190343913	6	11	3231	7431	-	BonnMu-6-C-0169	C-0169	17	other	190343809	96 bp upstream of A from ATG	five_prime_utr	BonnMu0347202
Museq_6	B73	Zm00001eb100450	2	190338579	190346009	Row_23	190345692	190345700	3	8	3231	7431	-	BonnMu-6-C-0264	C-0264	11	other	190343809	1883 bp upstream of A from ATG	promoterProx	BonnMu0347206
Museq_6	B73	Zm00001eb100450	2	190338579	190346009	Col_08	190345692	190345700	7	5	3231	7431	-	BonnMu-6-C-0264	C-0264	12	Mu1	190343809	1883 bp upstream of A from ATG	promoterProx	BonnMu0347206
Museq_7	B73	Zm00001eb100450	2	190338579	190346009	Row_06	190343129	190343137	5	3	3231	7431	-	BonnMu-7-C-0428	C-0428	8	other	190343809	672 bp downstream of A from ATG	exon	BonnMu0060706
Museq_7	B73	Zm00001eb100450	2	190338579	190346009	Col_04	190343129	190343137	2	4	3231	7431	-	BonnMu-7-C-0428	C-0428	6	other	190343809	672 bp downstream of A from ATG	exon	BonnMu0060706
Museq_7	B73	Zm00001eb100450	2	190338579	190346009	Row_02	190343755	190343763	7	3	3231	7431	-	BonnMu-7-C-0337	C-0337	10	other	190343809	46 bp downstream of A from ATG	exon	BonnMu0060697
Museq_7	B73	Zm00001eb100450	2	190338579	190346009	Col_09	190343755	190343763	5	9	3231	7431	-	BonnMu-7-C-0337	C-0337	14	other	190343809	46 bp downstream of A from ATG	exon	BonnMu0060697
Museq_7	B73	Zm00001eb100450	2	190338579	190346009	Row_11	190343832	190343840	3	4	3231	7431	-	BonnMu-7-C-0548	C-0548	7	other	190343809	23 bp upstream of A from ATG	five_prime_utr	BonnMu0060707
Museq_7	B73	Zm00001eb100450	2	190338579	190346009	Col_04	190343832	190343840	14	2	3231	7431	-	BonnMu-7-C-0548	C-0548	16	other	190343809	23 bp upstream of A from ATG	five_prime_utr	BonnMu0060707
Museq_8	B73	Zm00001eb100450	2	190338579	190346009	Row_14	190343728	190343736	34	6	3231	7431	-	BonnMu-8-D-0396	D-0396	40	other	190343809	73 bp downstream of A from ATG	exon	BonnMu0347193
Museq_8	B73	Zm00001eb100450	2	190338579	190346009	Col_07	190343728	190343736	41	12	3231	7431	-	BonnMu-8-D-0396	D-0396	53	Mu1	190343809	73 bp downstream of A from ATG	exon	BonnMu0347193
Museq_8	B73	Zm00001eb100450	2	190338579	190346009	Row_16	190345806	190345814	12	6	3231	7431	-	BonnMu-8-D-0447	D-0447	18	other	190343809	1997 bp upstream of A from ATG	promoterProx	BonnMu0347207
Museq_8	B73	Zm00001eb100450	2	190338579	190346009	Col_10	190345806	190345814	5	3	3231	7431	-	BonnMu-8-D-0447	D-0447	8	other	190343809	1997 bp upstream of A from ATG	promoterProx	BonnMu0347207
Museq_DK105_EP1_1	DK105	Zm00001eb100450	2	190338579	190346009	Row_12	190343832	190343840	2	5	3231	7431	-	BonnMu-9-G-0279	G-0279	7	other	190343809	23 bp upstream of A from ATG	five_prime_utr	BonnMu0060707
Museq_DK105_EP1_1	DK105	Zm00001eb100450	2	190338579	190346009	Col_15	190343832	190343840	4	4	3231	7431	-	BonnMu-9-G-0279	G-0279	8	Mu8|MuDR	190343809	23 bp upstream of A from ATG	five_prime_utr	BonnMu0060707
Museq_EP1_2	EP1	Zm00001eb100450	2	190338579	190346009	Row_16	190343745	190343753	3	3	3231	7431	-	BonnMu-10-H-0494	H-0494	6	other	190343809	56 bp downstream of A from ATG	exon	BonnMu0347194
Museq_EP1_2	EP1	Zm00001eb100450	2	190338579	190346009	Col_20	190343745	190343753	22	2	3231	7431	-	BonnMu-10-H-0494	H-0494	24	other	190343809	56 bp downstream of A from ATG	exon	BonnMu0347194
Museq_EP1_2	EP1	Zm00001eb100450	2	190338579	190346009	Row_24	190345610	190345618	4	3	3231	7431	-	BonnMu-10-H-0674	H-0674	7	Mu8|MuDR	190343809	1801 bp upstream of A from ATG	promoterProx	BonnMu0347205
Museq_EP1_2	EP1	Zm00001eb100450	2	190338579	190346009	Col_08	190345610	190345618	2	5	3231	7431	-	BonnMu-10-H-0674	H-0674	7	other	190343809	1801 bp upstream of A from ATG	promoterProx	BonnMu0347205
Museq_F7_1	F7	Zm00001eb100450	2	190338579	190346009	Row_23	190343788	190343796	4	2	3231	7431	-	BonnMu-F7-1-F-0534	F-0534	6	other	190343809	13 bp downstream of A from ATG	exon	BonnMu0347197
Museq_F7_1	F7	Zm00001eb100450	2	190338579	190346009	Col_06	190343788	190343796	4	3	3231	7431	-	BonnMu-F7-1-F-0534	F-0534	7	Mu8|MuDR	190343809	13 bp downstream of A from ATG	exon	BonnMu0347197
Museq_F7_2	F7	Zm00001eb100450	2	190338579	190346009	Row_13	190343755	190343763	6	11	3231	7431	-	BonnMu-F7-2-F-0882	F-0882	17	other	190343809	46 bp downstream of A from ATG	exon	BonnMu0060697
Museq_F7_2	F7	Zm00001eb100450	2	190338579	190346009	Col_18	190343755	190343763	3	13	3231	7431	-	BonnMu-F7-2-F-0882	F-0882	16	Mu8|MuDR	190343809	46 bp downstream of A from ATG	exon	BonnMu0060697
Museq_F7_2	F7	Zm00001eb100450	2	190338579	190346009	Row_14	190343793	190343801	2	2	3231	7431	-	BonnMu-F7-2-F-0893	F-0893	4	other	190343809	8 bp downstream of A from ATG	exon	BonnMu0347198
Museq_F7_2	F7	Zm00001eb100450	2	190338579	190346009	Col_05	190343793	190343801	4	7	3231	7431	-	BonnMu-F7-2-F-0893	F-0893	11	Mu8|MuDR	190343809	8 bp downstream of A from ATG	exon	BonnMu0347198
Museq_F7_2	F7	Zm00001eb100450	2	190338579	190346009	Row_11	190343807	190343815	2	4	3231	7431	-	BonnMu-F7-2-F-0824	F-0824	6	other	190343809	2 bp upstream of A from ATG	five_prime_utr	BonnMu0347200
Museq_F7_2	F7	Zm00001eb100450	2	190338579	190346009	Col_08	190343807	190343815	3	4	3231	7431	-	BonnMu-F7-2-F-0824	F-0824	7	other	190343809	2 bp upstream of A from ATG	five_prime_utr	BonnMu0347200
Museq_F7_3	F7	Zm00001eb100450	2	190338579	190346009	Row_01	190343437	190343445	3	8	3231	7431	-	BonnMu-F7-3-F-1165	F-1165	11	other	190343809	364 bp downstream of A from ATG	intron	BonnMu0060698
Museq_F7_3	F7	Zm00001eb100450	2	190338579	190346009	Col_13	190343437	190343445	8	4	3231	7431	-	BonnMu-F7-3-F-1165	F-1165	12	Mu1	190343809	364 bp downstream of A from ATG	intron	BonnMu0060698
Museq_F7_3	F7	Zm00001eb100450	2	190338579	190346009	Row_21	190343827	190343835	35	27	3231	7431	-	BonnMu-F7-3-F-1645	F-1645	62	other	190343809	18 bp upstream of A from ATG	five_prime_utr	BonnMu0347201
Museq_F7_3	F7	Zm00001eb100450	2	190338579	190346009	Col_13	190343827	190343835	9	9	3231	7431	-	BonnMu-F7-3-F-1645	F-1645	18	other	190343809	18 bp upstream of A from ATG	five_prime_utr	BonnMu0347201
Museq_F7_4	F7	Zm00001eb100450	2	190338579	190346009	Row_03	190342653	190342661	57	73	3231	7431	-	BonnMu-F7-4-F-1798	F-1798	130	other	190343809	1148 bp downstream of A from ATG	intron	BonnMu0347192
Museq_F7_4	F7	Zm00001eb100450	2	190338579	190346009	Col_22	190342653	190342661	33	49	3231	7431	-	BonnMu-F7-4-F-1798	F-1798	82	Mu1	190343809	1148 bp downstream of A from ATG	intron	BonnMu0347192
Museq_F7_4	F7	Zm00001eb100450	2	190338579	190346009	Row_14	190343771	190343779	4	2	3231	7431	-	BonnMu-F7-4-F-2059	F-2059	6	other	190343809	30 bp downstream of A from ATG	exon	BonnMu0347195
Museq_F7_4	F7	Zm00001eb100450	2	190338579	190346009	Col_19	190343771	190343779	7	14	3231	7431	-	BonnMu-F7-4-F-2059	F-2059	21	other	190343809	30 bp downstream of A from ATG	exon	BonnMu0347195
Museq_F7_4	F7	Zm00001eb100450	2	190338579	190346009	Row_22	190343782	190343790	5	7	3231	7431	-	BonnMu-F7-4-F-2240	F-2240	12	Mu8|MuDR	190343809	19 bp downstream of A from ATG	exon	BonnMu0347196
Museq_F7_4	F7	Zm00001eb100450	2	190338579	190346009	Col_08	190343782	190343790	14	2	3231	7431	-	BonnMu-F7-4-F-2240	F-2240	16	Mu8|MuDR	190343809	19 bp downstream of A from ATG	exon	BonnMu0347196
Museq_F7_4	F7	Zm00001eb100450	2	190338579	190346009	Row_05	190343806	190343814	49	37	3231	7431	-	BonnMu-F7-4-F-1845	F-1845	86	Mu1	190343809	3 bp upstream of A from ATG	five_prime_utr	BonnMu0347199
Museq_F7_4	F7	Zm00001eb100450	2	190338579	190346009	Col_21	190343806	190343814	30	15	3231	7431	-	BonnMu-F7-4-F-1845	F-1845	45	other	190343809	3 bp upstream of A from ATG	five_prime_utr	BonnMu0347199
Museq_1	B73	Zm00001eb100460	2	190354900	190361411	Row_20	190357339	190357347	8	12	2312	6512	+	BonnMu-1-A-0475	A-0475	20	Mu1	190357566	219 bp upstream of A from ATG	five_prime_utr	BonnMu0060717
Museq_1	B73	Zm00001eb100460	2	190354900	190361411	Col_19	190357339	190357347	4	3	2312	6512	+	BonnMu-1-A-0475	A-0475	7	other	190357566	219 bp upstream of A from ATG	five_prime_utr	BonnMu0060717
Museq_1	B73	Zm00001eb100460	2	190354900	190361411	Row_11	190357382	190357390	2	4	2312	6512	+	BonnMu-1-A-0262	A-0262	6	other	190357566	176 bp upstream of A from ATG	five_prime_utr	BonnMu0060716
Museq_1	B73	Zm00001eb100460	2	190354900	190361411	Col_22	190357382	190357390	3	2	2312	6512	+	BonnMu-1-A-0262	A-0262	5	other	190357566	176 bp upstream of A from ATG	five_prime_utr	BonnMu0060716
Museq_1	B73	Zm00001eb100460	2	190354900	190361411	Row_23	190358584	190358592	35	19	2312	6512	+	BonnMu-1-A-0544	A-0544	54	other	190357566	1018 bp downstream of A from ATG	exon	BonnMu0060718
Museq_1	B73	Zm00001eb100460	2	190354900	190361411	Col_16	190358584	190358592	15	8	2312	6512	+	BonnMu-1-A-0544	A-0544	23	Mu8|MuDR	190357566	1018 bp downstream of A from ATG	exon	BonnMu0060718
Museq_2	B73	Zm00001eb100460	2	190354900	190361411	Row_13	190357044	190357052	2	12	2312	6512	+	BonnMu-2-A-0878	A-0878	14	other	190357566	514 bp upstream of A from ATG	five_prime_utr	BonnMu0060719
Museq_2	B73	Zm00001eb100460	2	190354900	190361411	Col_14	190357044	190357052	6	4	2312	6512	+	BonnMu-2-A-0878	A-0878	10	other	190357566	514 bp upstream of A from ATG	five_prime_utr	BonnMu0060719
Museq_2	B73	Zm00001eb100460	2	190354900	190361411	Row_18	190357418	190357426	10	6	2312	6512	+	BonnMu-2-A-1003	A-1003	16	other	190357566	140 bp upstream of A from ATG	five_prime_utr	BonnMu0060720
Museq_2	B73	Zm00001eb100460	2	190354900	190361411	Col_19	190357418	190357426	17	24	2312	6512	+	BonnMu-2-A-1003	A-1003	41	other	190357566	140 bp upstream of A from ATG	five_prime_utr	BonnMu0060720
Museq_2	B73	Zm00001eb100460	2	190354900	190361411	Row_23	190358434	190358442	4	4	2312	6512	+	BonnMu-2-A-1116	A-1116	8	other	190357566	868 bp downstream of A from ATG	intron	BonnMu0060722
Museq_2	B73	Zm00001eb100460	2	190354900	190361411	Col_12	190358434	190358442	10	4	2312	6512	+	BonnMu-2-A-1116	A-1116	14	other	190357566	868 bp downstream of A from ATG	intron	BonnMu0060722
Museq_2	B73	Zm00001eb100460	2	190354900	190361411	Row_20	190358830	190358838	13	16	2312	6512	+	BonnMu-2-A-1040	A-1040	29	Mu1	190357566	1264 bp downstream of A from ATG	exon	BonnMu0060721
Museq_2	B73	Zm00001eb100460	2	190354900	190361411	Col_08	190358830	190358838	7	37	2312	6512	+	BonnMu-2-A-1040	A-1040	44	other	190357566	1264 bp downstream of A from ATG	exon	BonnMu0060721
Museq_4	B73	Zm00001eb100460	2	190354900	190361411	Row_11	190356914	190356922	2	3	2312	6512	+	BonnMu-4-A-1416	A-1416	5	other	190357566	644 bp upstream of A from ATG	promoterCore	BonnMu0347209
Museq_4	B73	Zm00001eb100460	2	190354900	190361411	Col_24	190356914	190356922	4	16	2312	6512	+	BonnMu-4-A-1416	A-1416	20	other	190357566	644 bp upstream of A from ATG	promoterCore	BonnMu0347209
Museq_4	B73	Zm00001eb100460	2	190354900	190361411	Row_08	190357048	190357056	32	48	2312	6512	+	BonnMu-4-A-1335	A-1335	80	Mu1	190357566	510 bp upstream of A from ATG	five_prime_utr	BonnMu0060723
Museq_4	B73	Zm00001eb100460	2	190354900	190361411	Col_15	190357048	190357056	8	10	2312	6512	+	BonnMu-4-A-1335	A-1335	18	other	190357566	510 bp upstream of A from ATG	five_prime_utr	BonnMu0060723
Museq_4	B73	Zm00001eb100460	2	190354900	190361411	Row_13	190357381	190357389	2	5	2312	6512	+	BonnMu-4-A-1464	A-1464	7	other	190357566	177 bp upstream of A from ATG	five_prime_utr	BonnMu0060724
Museq_4	B73	Zm00001eb100460	2	190354900	190361411	Col_24	190357381	190357389	2	5	2312	6512	+	BonnMu-4-A-1464	A-1464	7	other	190357566	177 bp upstream of A from ATG	five_prime_utr	BonnMu0060724
Museq_5	B73	Zm00001eb100460	2	190354900	190361411	Row_09	190358019	190358027	17	2	2312	6512	+	BonnMu-5-B-0275	B-0275	19	other	190357566	453 bp downstream of A from ATG	exon	BonnMu0060725
Museq_5	B73	Zm00001eb100460	2	190354900	190361411	Col_10	190358019	190358027	4	8	2312	6512	+	BonnMu-5-B-0275	B-0275	12	other	190357566	453 bp downstream of A from ATG	exon	BonnMu0060725
Museq_6	B73	Zm00001eb100460	2	190354900	190361411	Row_05	190357291	190357299	10	6	2312	6512	+	BonnMu-6-B-0750	B-0750	16	Mu1	190357566	267 bp upstream of A from ATG	five_prime_utr	BonnMu0060728
Museq_6	B73	Zm00001eb100460	2	190354900	190361411	Col_04	190357291	190357299	4	2	2312	6512	+	BonnMu-6-B-0750	B-0750	6	Mu8|MuDR	190357566	267 bp upstream of A from ATG	five_prime_utr	BonnMu0060728
Museq_6	B73	Zm00001eb100460	2	190354900	190361411	Row_03	190358024	190358032	9	4	2312	6512	+	BonnMu-6-B-0701	B-0701	13	other	190357566	458 bp downstream of A from ATG	exon	BonnMu0060726
Museq_6	B73	Zm00001eb100460	2	190354900	190361411	Col_03	190358024	190358032	5	5	2312	6512	+	BonnMu-6-B-0701	B-0701	10	other	190357566	458 bp downstream of A from ATG	exon	BonnMu0060726
Museq_6	B73	Zm00001eb100460	2	190354900	190361411	Row_10	190358518	190358526	6	10	2312	6512	+	BonnMu-6-B-0876	B-0876	16	other	190357566	952 bp downstream of A from ATG	exon	BonnMu0060730
Museq_6	B73	Zm00001eb100460	2	190354900	190361411	Col_10	190358518	190358526	13	15	2312	6512	+	BonnMu-6-B-0876	B-0876	28	Mu8|MuDR	190357566	952 bp downstream of A from ATG	exon	BonnMu0060730
Museq_6	B73	Zm00001eb100460	2	190354900	190361411	Row_08	190358714	190358722	5	5	2312	6512	+	BonnMu-6-B-0837	B-0837	10	Mu1	190357566	1148 bp downstream of A from ATG	exon	BonnMu0060729
Museq_6	B73	Zm00001eb100460	2	190354900	190361411	Col_19	190358714	190358722	12	5	2312	6512	+	BonnMu-6-B-0837	B-0837	17	Mu1	190357566	1148 bp downstream of A from ATG	exon	BonnMu0060729
Museq_6	B73	Zm00001eb100460	2	190354900	190361411	Row_04	190358772	190358780	4	8	2312	6512	+	BonnMu-6-B-0738	B-0738	12	other	190357566	1206 bp downstream of A from ATG	intron	BonnMu0060727
Museq_6	B73	Zm00001eb100460	2	190354900	190361411	Col_16	190358772	190358780	5	2	2312	6512	+	BonnMu-6-B-0738	B-0738	7	other	190357566	1206 bp downstream of A from ATG	intron	BonnMu0060727
Museq_6	B73	Zm00001eb100460	2	190354900	190361411	Row_23	190358880	190358888	2	3	2312	6512	+	BonnMu-6-C-0259	C-0259	5	Mu1	190357566	1314 bp downstream of A from ATG	exon	BonnMu0060731
Museq_6	B73	Zm00001eb100460	2	190354900	190361411	Col_03	190358880	190358888	7	8	2312	6512	+	BonnMu-6-C-0259	C-0259	15	Mu1	190357566	1314 bp downstream of A from ATG	exon	BonnMu0060731
Museq_6	B73	Zm00001eb100460	2	190354900	190361411	Row_06	190359309	190359317	2	6	2312	6512	+	BonnMu-6-B-0779	B-0779	8	Mu8|MuDR	190357566	1743 bp downstream of A from ATG	putative close downstream enhancer	BonnMu0060746
Museq_6	B73	Zm00001eb100460	2	190354900	190361411	Col_09	190359309	190359317	8	2	2312	6512	+	BonnMu-6-B-0779	B-0779	10	other	190357566	1743 bp downstream of A from ATG	putative close downstream enhancer	BonnMu0060746
Museq_8	B73	Zm00001eb100460	2	190354900	190361411	Row_08	190357237	190357245	51	21	2312	6512	+	BonnMu-8-D-0261	D-0261	72	other	190357566	321 bp upstream of A from ATG	five_prime_utr	BonnMu0347211
Museq_8	B73	Zm00001eb100460	2	190354900	190361411	Col_16	190357237	190357245	82	28	2312	6512	+	BonnMu-8-D-0261	D-0261	110	Mu1	190357566	321 bp upstream of A from ATG	five_prime_utr	BonnMu0347211
Museq_8	B73	Zm00001eb100460	2	190354900	190361411	Row_05	190357381	190357389	3	6	2312	6512	+	BonnMu-8-D-0189	D-0189	9	other	190357566	177 bp upstream of A from ATG	five_prime_utr	BonnMu0060724
Museq_8	B73	Zm00001eb100460	2	190354900	190361411	Col_16	190357381	190357389	2	8	2312	6512	+	BonnMu-8-D-0189	D-0189	10	other	190357566	177 bp upstream of A from ATG	five_prime_utr	BonnMu0060724
Museq_8	B73	Zm00001eb100460	2	190354900	190361411	Row_17	190357432	190357440	3	2	2312	6512	+	BonnMu-8-D-0477	D-0477	5	other	190357566	126 bp upstream of A from ATG	five_prime_utr	BonnMu0347217
Museq_8	B73	Zm00001eb100460	2	190354900	190361411	Col_16	190357432	190357440	4	8	2312	6512	+	BonnMu-8-D-0477	D-0477	12	other	190357566	126 bp upstream of A from ATG	five_prime_utr	BonnMu0347217
Museq_8	B73	Zm00001eb100460	2	190354900	190361411	Row_20	190358518	190358526	2	3	2312	6512	+	BonnMu-8-D-0539	D-0539	5	other	190357566	952 bp downstream of A from ATG	exon	BonnMu0060730
Museq_8	B73	Zm00001eb100460	2	190354900	190361411	Col_06	190358518	190358526	2	2	2312	6512	+	BonnMu-8-D-0539	D-0539	4	other	190357566	952 bp downstream of A from ATG	exon	BonnMu0060730
Museq_8	B73	Zm00001eb100460	2	190354900	190361411	Row_08	190358734	190358742	13	7	2312	6512	+	BonnMu-8-D-0262	D-0262	20	other	190357566	1168 bp downstream of A from ATG	intron	BonnMu0347226
Museq_8	B73	Zm00001eb100460	2	190354900	190361411	Col_17	190358734	190358742	12	4	2312	6512	+	BonnMu-8-D-0262	D-0262	16	Mu1	190357566	1168 bp downstream of A from ATG	intron	BonnMu0347226
Museq_DK105_EP1_1	EP1	Zm00001eb100460	2	190354900	190361411	Row_22	190356852	190356860	3	2	2312	6512	+	BonnMu-9-H-0043	H-0043	5	other	190357566	706 bp upstream of A from ATG	promoterProx	BonnMu0347208
Museq_DK105_EP1_1	EP1	Zm00001eb100460	2	190354900	190361411	Col_01	190356852	190356860	6	5	2312	6512	+	BonnMu-9-H-0043	H-0043	11	other	190357566	706 bp upstream of A from ATG	promoterProx	BonnMu0347208
Museq_DK105_EP1_1	EP1	Zm00001eb100460	2	190354900	190361411	Row_22	190357403	190357411	16	26	2312	6512	+	BonnMu-9-H-0051	H-0051	42	Mu1	190357566	155 bp upstream of A from ATG	five_prime_utr	BonnMu0347216
Museq_DK105_EP1_1	EP1	Zm00001eb100460	2	190354900	190361411	Col_09	190357403	190357411	35	13	2312	6512	+	BonnMu-9-H-0051	H-0051	48	Mu1	190357566	155 bp upstream of A from ATG	five_prime_utr	BonnMu0347216
Museq_DK105_EP1_1	EP1	Zm00001eb100460	2	190354900	190361411	Row_24	190358338	190358346	7	2	2312	6512	+	BonnMu-9-H-0093	H-0093	9	other	190357566	772 bp downstream of A from ATG	exon	BonnMu0347219
Museq_DK105_EP1_1	EP1	Zm00001eb100460	2	190354900	190361411	Col_03	190358338	190358346	2	2	2312	6512	+	BonnMu-9-H-0093	H-0093	4	other	190357566	772 bp downstream of A from ATG	exon	BonnMu0347219
Museq_DK105_EP1_1	EP1	Zm00001eb100460	2	190354900	190361411	Row_20	190358569	190358577	5	7	2312	6512	+	BonnMu-9-H-0016	H-0016	12	Mu1	190357566	1003 bp downstream of A from ATG	exon	BonnMu0347220
Museq_DK105_EP1_1	EP1	Zm00001eb100460	2	190354900	190361411	Col_22	190358569	190358577	18	2	2312	6512	+	BonnMu-9-H-0016	H-0016	20	other	190357566	1003 bp downstream of A from ATG	exon	BonnMu0347220
Museq_DK105_EP1_1	EP1	Zm00001eb100460	2	190354900	190361411	Row_23	190358718	190358726	28	17	2312	6512	+	BonnMu-9-H-0072	H-0072	45	other	190357566	1152 bp downstream of A from ATG	exon	BonnMu0347225
Museq_DK105_EP1_1	EP1	Zm00001eb100460	2	190354900	190361411	Col_06	190358718	190358726	20	7	2312	6512	+	BonnMu-9-H-0072	H-0072	27	other	190357566	1152 bp downstream of A from ATG	exon	BonnMu0347225
Museq_DK105_EP1_1	DK105	Zm00001eb100460	2	190354900	190361411	Row_01	190359183	190359191	12	7	2312	6512	+	BonnMu-9-G-0005	G-0005	19	other	190357566	1617 bp downstream of A from ATG	three_prime_utr	BonnMu0347232
Museq_DK105_EP1_1	DK105	Zm00001eb100460	2	190354900	190361411	Col_05	190359183	190359191	10	2	2312	6512	+	BonnMu-9-G-0005	G-0005	12	Mu8|MuDR	190357566	1617 bp downstream of A from ATG	three_prime_utr	BonnMu0347232
Museq_EP1_2	EP1	Zm00001eb100460	2	190354900	190361411	Row_24	190358584	190358592	3	2	2312	6512	+	BonnMu-10-H-0684	H-0684	5	other	190357566	1018 bp downstream of A from ATG	exon	BonnMu0060718
Museq_EP1_2	EP1	Zm00001eb100460	2	190354900	190361411	Col_18	190358584	190358592	7	13	2312	6512	+	BonnMu-10-H-0684	H-0684	20	other	190357566	1018 bp downstream of A from ATG	exon	BonnMu0060718
Museq_EP1_2	EP1	Zm00001eb100460	2	190354900	190361411	Row_05	190358714	190358722	19	14	2312	6512	+	BonnMu-10-H-0217	H-0217	33	other	190357566	1148 bp downstream of A from ATG	exon	BonnMu0060729
Museq_EP1_2	EP1	Zm00001eb100460	2	190354900	190361411	Col_07	190358714	190358722	10	11	2312	6512	+	BonnMu-10-H-0217	H-0217	21	other	190357566	1148 bp downstream of A from ATG	exon	BonnMu0060729
Museq_EP1_2	EP1	Zm00001eb100460	2	190354900	190361411	Row_05	190358749	190358757	22	16	2312	6512	+	BonnMu-10-H-0221	H-0221	38	Mu8|MuDR	190357566	1183 bp downstream of A from ATG	intron	BonnMu0347227
Museq_EP1_2	EP1	Zm00001eb100460	2	190354900	190361411	Col_11	190358749	190358757	12	8	2312	6512	+	BonnMu-10-H-0221	H-0221	20	other	190357566	1183 bp downstream of A from ATG	intron	BonnMu0347227
Museq_EP1_2	EP1	Zm00001eb100460	2	190354900	190361411	Row_11	190358830	190358838	3	6	2312	6512	+	BonnMu-10-H-0360	H-0360	9	other	190357566	1264 bp downstream of A from ATG	exon	BonnMu0060721
Museq_EP1_2	EP1	Zm00001eb100460	2	190354900	190361411	Col_06	190358830	190358838	3	12	2312	6512	+	BonnMu-10-H-0360	H-0360	15	Mu8|MuDR	190357566	1264 bp downstream of A from ATG	exon	BonnMu0060721
Museq_EP1_2	EP1	Zm00001eb100460	2	190354900	190361411	Row_10	190358946	190358954	11	8	2312	6512	+	BonnMu-10-H-0338	H-0338	19	other	190357566	1380 bp downstream of A from ATG	exon	BonnMu0347229
Museq_EP1_2	EP1	Zm00001eb100460	2	190354900	190361411	Col_08	190358946	190358954	17	13	2312	6512	+	BonnMu-10-H-0338	H-0338	30	other	190357566	1380 bp downstream of A from ATG	exon	BonnMu0347229
Museq_EP1_2	EP1	Zm00001eb100460	2	190354900	190361411	Row_07	190359079	190359087	17	19	2312	6512	+	BonnMu-10-H-0275	H-0275	36	Mu1	190357566	1513 bp downstream of A from ATG	three_prime_utr	BonnMu0347231
Museq_EP1_2	EP1	Zm00001eb100460	2	190354900	190361411	Col_17	190359079	190359087	7	7	2312	6512	+	BonnMu-10-H-0275	H-0275	14	other	190357566	1513 bp downstream of A from ATG	three_prime_utr	BonnMu0347231
Museq_F7_1	F7	Zm00001eb100460	2	190354900	190361411	Row_15	190357148	190357156	3	3	2312	6512	+	BonnMu-F7-1-F-0355	F-0355	6	other	190357566	410 bp upstream of A from ATG	five_prime_utr	BonnMu0347210
Museq_F7_1	F7	Zm00001eb100460	2	190354900	190361411	Col_19	190357148	190357156	6	10	2312	6512	+	BonnMu-F7-1-F-0355	F-0355	16	other	190357566	410 bp upstream of A from ATG	five_prime_utr	BonnMu0347210
Museq_F7_1	F7	Zm00001eb100460	2	190354900	190361411	Row_07	190357360	190357368	5	2	2312	6512	+	BonnMu-F7-1-F-0166	F-0166	7	other	190357566	198 bp upstream of A from ATG	five_prime_utr	BonnMu0347213
Museq_F7_1	F7	Zm00001eb100460	2	190354900	190361411	Col_22	190357360	190357368	2	3	2312	6512	+	BonnMu-F7-1-F-0166	F-0166	5	other	190357566	198 bp upstream of A from ATG	five_prime_utr	BonnMu0347213
Museq_F7_1	F7	Zm00001eb100460	2	190354900	190361411	Row_20	190358434	190358442	11	5	2312	6512	+	BonnMu-F7-1-F-0465	F-0465	16	other	190357566	868 bp downstream of A from ATG	intron	BonnMu0060722
Museq_F7_1	F7	Zm00001eb100460	2	190354900	190361411	Col_09	190358434	190358442	12	14	2312	6512	+	BonnMu-F7-1-F-0465	F-0465	26	other	190357566	868 bp downstream of A from ATG	intron	BonnMu0060722
Museq_F7_2	F7	Zm00001eb100460	2	190354900	190361411	Row_19	190357379	190357387	2	2	2312	6512	+	BonnMu-F7-2-F-1029	F-1029	4	other	190357566	179 bp upstream of A from ATG	five_prime_utr	BonnMu0347214
Museq_F7_2	F7	Zm00001eb100460	2	190354900	190361411	Col_21	190357379	190357387	2	2	2312	6512	+	BonnMu-F7-2-F-1029	F-1029	4	other	190357566	179 bp upstream of A from ATG	five_prime_utr	BonnMu0347214
Museq_F7_2	F7	Zm00001eb100460	2	190354900	190361411	Row_03	190357381	190357389	33	69	2312	6512	+	BonnMu-F7-2-F-0627	F-0627	102	other	190357566	177 bp upstream of A from ATG	five_prime_utr	BonnMu0060724
Museq_F7_2	F7	Zm00001eb100460	2	190354900	190361411	Col_03	190357381	190357389	22	53	2312	6512	+	BonnMu-F7-2-F-0627	F-0627	75	Mu1	190357566	177 bp upstream of A from ATG	five_prime_utr	BonnMu0060724
Museq_F7_2	F7	Zm00001eb100460	2	190354900	190361411	Row_03	190357382	190357390	6	7	2312	6512	+	BonnMu-F7-2-F-0627	F-0627	13	other	190357566	176 bp upstream of A from ATG	five_prime_utr	BonnMu0060716
Museq_F7_2	F7	Zm00001eb100460	2	190354900	190361411	Col_03	190357382	190357390	4	6	2312	6512	+	BonnMu-F7-2-F-0627	F-0627	10	other	190357566	176 bp upstream of A from ATG	five_prime_utr	BonnMu0060716
Museq_F7_2	F7	Zm00001eb100460	2	190354900	190361411	Row_19	190357726	190357734	10	4	2312	6512	+	BonnMu-F7-2-F-1029	F-1029	14	other	190357566	160 bp downstream of A from ATG	exon	BonnMu0347218
Museq_F7_2	F7	Zm00001eb100460	2	190354900	190361411	Col_21	190357726	190357734	4	2	2312	6512	+	BonnMu-F7-2-F-1029	F-1029	6	other	190357566	160 bp downstream of A from ATG	exon	BonnMu0347218
Museq_F7_2	F7	Zm00001eb100460	2	190354900	190361411	Row_07	190358569	190358577	47	20	2312	6512	+	BonnMu-F7-2-F-0733	F-0733	67	Mu1	190357566	1003 bp downstream of A from ATG	exon	BonnMu0347220
Museq_F7_2	F7	Zm00001eb100460	2	190354900	190361411	Col_13	190358569	190358577	41	27	2312	6512	+	BonnMu-F7-2-F-0733	F-0733	68	Mu1	190357566	1003 bp downstream of A from ATG	exon	BonnMu0347220
Museq_F7_2	F7	Zm00001eb100460	2	190354900	190361411	Row_13	190359319	190359327	5	4	2312	6512	+	BonnMu-F7-2-F-0871	F-0871	9	other	190357566	1753 bp downstream of A from ATG	putative close downstream enhancer	BonnMu0347234
Museq_F7_2	F7	Zm00001eb100460	2	190354900	190361411	Col_07	190359319	190359327	4	7	2312	6512	+	BonnMu-F7-2-F-0871	F-0871	11	other	190357566	1753 bp downstream of A from ATG	putative close downstream enhancer	BonnMu0347234
Museq_F7_3	F7	Zm00001eb100460	2	190354900	190361411	Row_08	190357353	190357361	22	24	2312	6512	+	BonnMu-F7-3-F-1323	F-1323	46	Mu1	190357566	205 bp upstream of A from ATG	five_prime_utr	BonnMu0347212
Museq_F7_3	F7	Zm00001eb100460	2	190354900	190361411	Col_03	190357353	190357361	21	46	2312	6512	+	BonnMu-F7-3-F-1323	F-1323	67	other	190357566	205 bp upstream of A from ATG	five_prime_utr	BonnMu0347212
Museq_F7_3	F7	Zm00001eb100460	2	190354900	190361411	Row_08	190357379	190357387	17	6	2312	6512	+	BonnMu-F7-3-F-1342	F-1342	23	Mu8|MuDR	190357566	179 bp upstream of A from ATG	five_prime_utr	BonnMu0347214
Museq_F7_3	F7	Zm00001eb100460	2	190354900	190361411	Col_22	190357379	190357387	18	2	2312	6512	+	BonnMu-F7-3-F-1342	F-1342	20	other	190357566	179 bp upstream of A from ATG	five_prime_utr	BonnMu0347214
Museq_F7_3	F7	Zm00001eb100460	2	190354900	190361411	Row_16	190358672	190358680	5	7	2312	6512	+	BonnMu-F7-3-F-1526	F-1526	12	other	190357566	1106 bp downstream of A from ATG	exon	BonnMu0347223
Museq_F7_3	F7	Zm00001eb100460	2	190354900	190361411	Col_14	190358672	190358680	8	6	2312	6512	+	BonnMu-F7-3-F-1526	F-1526	14	other	190357566	1106 bp downstream of A from ATG	exon	BonnMu0347223
Museq_F7_3	F7	Zm00001eb100460	2	190354900	190361411	Row_10	190359071	190359079	2	2	2312	6512	+	BonnMu-F7-3-F-1377	F-1377	4	other	190357566	1505 bp downstream of A from ATG	three_prime_utr	BonnMu0347230
Museq_F7_3	F7	Zm00001eb100460	2	190354900	190361411	Col_09	190359071	190359079	10	6	2312	6512	+	BonnMu-F7-3-F-1377	F-1377	16	other	190357566	1505 bp downstream of A from ATG	three_prime_utr	BonnMu0347230
Museq_F7_4	F7	Zm00001eb100460	2	190354900	190361411	Row_24	190357360	190357368	3	6	2312	6512	+	BonnMu-F7-4-F-2304	F-2304	9	Mu1	190357566	198 bp upstream of A from ATG	five_prime_utr	BonnMu0347213
Museq_F7_4	F7	Zm00001eb100460	2	190354900	190361411	Col_24	190357360	190357368	18	11	2312	6512	+	BonnMu-F7-4-F-2304	F-2304	29	Mu1	190357566	198 bp upstream of A from ATG	five_prime_utr	BonnMu0347213
Museq_F7_4	F7	Zm00001eb100460	2	190354900	190361411	Row_09	190357383	190357391	2	4	2312	6512	+	BonnMu-F7-4-F-1931	F-1931	6	other	190357566	175 bp upstream of A from ATG	five_prime_utr	BonnMu0347215
Museq_F7_4	F7	Zm00001eb100460	2	190354900	190361411	Col_11	190357383	190357391	20	8	2312	6512	+	BonnMu-F7-4-F-1931	F-1931	28	other	190357566	175 bp upstream of A from ATG	five_prime_utr	BonnMu0347215
Museq_F7_4	F7	Zm00001eb100460	2	190354900	190361411	Row_04	190358638	190358646	6	11	2312	6512	+	BonnMu-F7-4-F-1808	F-1808	17	other	190357566	1072 bp downstream of A from ATG	exon	BonnMu0347221
Museq_F7_4	F7	Zm00001eb100460	2	190354900	190361411	Col_08	190358638	190358646	7	2	2312	6512	+	BonnMu-F7-4-F-1808	F-1808	9	Mu1	190357566	1072 bp downstream of A from ATG	exon	BonnMu0347221
Museq_F7_4	F7	Zm00001eb100460	2	190354900	190361411	Row_12	190358670	190358678	14	20	2312	6512	+	BonnMu-F7-4-F-1998	F-1998	34	other	190357566	1104 bp downstream of A from ATG	exon	BonnMu0347222
Museq_F7_4	F7	Zm00001eb100460	2	190354900	190361411	Col_06	190358670	190358678	11	14	2312	6512	+	BonnMu-F7-4-F-1998	F-1998	25	other	190357566	1104 bp downstream of A from ATG	exon	BonnMu0347222
Museq_F7_4	F7	Zm00001eb100460	2	190354900	190361411	Row_12	190358698	190358706	2	4	2312	6512	+	BonnMu-F7-4-F-2005	F-2005	6	other	190357566	1132 bp downstream of A from ATG	exon	BonnMu0347224
Museq_F7_4	F7	Zm00001eb100460	2	190354900	190361411	Col_13	190358698	190358706	20	9	2312	6512	+	BonnMu-F7-4-F-2005	F-2005	29	Mu1	190357566	1132 bp downstream of A from ATG	exon	BonnMu0347224
Museq_F7_4	F7	Zm00001eb100460	2	190354900	190361411	Row_12	190358902	190358910	4	3	2312	6512	+	BonnMu-F7-4-F-1995	F-1995	7	other	190357566	1336 bp downstream of A from ATG	exon	BonnMu0347228
Museq_F7_4	F7	Zm00001eb100460	2	190354900	190361411	Col_03	190358902	190358910	8	6	2312	6512	+	BonnMu-F7-4-F-1995	F-1995	14	other	190357566	1336 bp downstream of A from ATG	exon	BonnMu0347228
Museq_F7_4	F7	Zm00001eb100460	2	190354900	190361411	Row_23	190359202	190359210	8	8	2312	6512	+	BonnMu-F7-4-F-2277	F-2277	16	Mu8|MuDR	190357566	1636 bp downstream of A from ATG	three_prime_utr	BonnMu0347233
Museq_F7_4	F7	Zm00001eb100460	2	190354900	190361411	Col_21	190359202	190359210	19	2	2312	6512	+	BonnMu-F7-4-F-2277	F-2277	21	other	190357566	1636 bp downstream of A from ATG	three_prime_utr	BonnMu0347233
Museq_1	B73	Zm00001eb100470	2	190355030	190361718	Row_20	190357339	190357347	8	12	2489	6689	-	BonnMu-1-A-0475	A-0475	20	Mu1	190358387	1040 bp downstream of A from ATG	three_prime_utr	BonnMu0060717
Museq_1	B73	Zm00001eb100470	2	190355030	190361718	Col_19	190357339	190357347	4	3	2489	6689	-	BonnMu-1-A-0475	A-0475	7	other	190358387	1040 bp downstream of A from ATG	three_prime_utr	BonnMu0060717
Museq_1	B73	Zm00001eb100470	2	190355030	190361718	Row_11	190357382	190357390	2	4	2489	6689	-	BonnMu-1-A-0262	A-0262	6	other	190358387	997 bp downstream of A from ATG	three_prime_utr	BonnMu0060716
Museq_1	B73	Zm00001eb100470	2	190355030	190361718	Col_22	190357382	190357390	3	2	2489	6689	-	BonnMu-1-A-0262	A-0262	5	other	190358387	997 bp downstream of A from ATG	three_prime_utr	BonnMu0060716
Museq_1	B73	Zm00001eb100470	2	190355030	190361718	Row_23	190358584	190358592	35	19	2489	6689	-	BonnMu-1-A-0544	A-0544	54	other	190358387	197 bp upstream of A from ATG	five_prime_utr	BonnMu0060718
Museq_1	B73	Zm00001eb100470	2	190355030	190361718	Col_16	190358584	190358592	15	8	2489	6689	-	BonnMu-1-A-0544	A-0544	23	Mu8|MuDR	190358387	197 bp upstream of A from ATG	five_prime_utr	BonnMu0060718
Museq_2	B73	Zm00001eb100470	2	190355030	190361718	Row_13	190357044	190357052	2	12	2489	6689	-	BonnMu-2-A-0878	A-0878	14	other	190358387	1335 bp downstream of A from ATG	putative close downstream enhancer	BonnMu0060719
Museq_2	B73	Zm00001eb100470	2	190355030	190361718	Col_14	190357044	190357052	6	4	2489	6689	-	BonnMu-2-A-0878	A-0878	10	other	190358387	1335 bp downstream of A from ATG	putative close downstream enhancer	BonnMu0060719
Museq_2	B73	Zm00001eb100470	2	190355030	190361718	Row_18	190357418	190357426	10	6	2489	6689	-	BonnMu-2-A-1003	A-1003	16	other	190358387	961 bp downstream of A from ATG	three_prime_utr	BonnMu0060720
Museq_2	B73	Zm00001eb100470	2	190355030	190361718	Col_19	190357418	190357426	17	24	2489	6689	-	BonnMu-2-A-1003	A-1003	41	other	190358387	961 bp downstream of A from ATG	three_prime_utr	BonnMu0060720
Museq_2	B73	Zm00001eb100470	2	190355030	190361718	Row_23	190358434	190358442	4	4	2489	6689	-	BonnMu-2-A-1116	A-1116	8	other	190358387	47 bp upstream of A from ATG	five_prime_utr	BonnMu0060722
Museq_2	B73	Zm00001eb100470	2	190355030	190361718	Col_12	190358434	190358442	10	4	2489	6689	-	BonnMu-2-A-1116	A-1116	14	other	190358387	47 bp upstream of A from ATG	five_prime_utr	BonnMu0060722
Museq_2	B73	Zm00001eb100470	2	190355030	190361718	Row_20	190358830	190358838	13	16	2489	6689	-	BonnMu-2-A-1040	A-1040	29	Mu1	190358387	443 bp upstream of A from ATG	five_prime_utr	BonnMu0060721
Museq_2	B73	Zm00001eb100470	2	190355030	190361718	Col_08	190358830	190358838	7	37	2489	6689	-	BonnMu-2-A-1040	A-1040	44	other	190358387	443 bp upstream of A from ATG	five_prime_utr	BonnMu0060721
Museq_4	B73	Zm00001eb100470	2	190355030	190361718	Row_11	190356914	190356922	2	3	2489	6689	-	BonnMu-4-A-1416	A-1416	5	other	190358387	1465 bp downstream of A from ATG	putative close downstream enhancer	BonnMu0347209
Museq_4	B73	Zm00001eb100470	2	190355030	190361718	Col_24	190356914	190356922	4	16	2489	6689	-	BonnMu-4-A-1416	A-1416	20	other	190358387	1465 bp downstream of A from ATG	putative close downstream enhancer	BonnMu0347209
Museq_4	B73	Zm00001eb100470	2	190355030	190361718	Row_08	190357048	190357056	32	48	2489	6689	-	BonnMu-4-A-1335	A-1335	80	Mu1	190358387	1331 bp downstream of A from ATG	putative close downstream enhancer	BonnMu0060723
Museq_4	B73	Zm00001eb100470	2	190355030	190361718	Col_15	190357048	190357056	8	10	2489	6689	-	BonnMu-4-A-1335	A-1335	18	other	190358387	1331 bp downstream of A from ATG	putative close downstream enhancer	BonnMu0060723
Museq_4	B73	Zm00001eb100470	2	190355030	190361718	Row_13	190357381	190357389	2	5	2489	6689	-	BonnMu-4-A-1464	A-1464	7	other	190358387	998 bp downstream of A from ATG	three_prime_utr	BonnMu0060724
Museq_4	B73	Zm00001eb100470	2	190355030	190361718	Col_24	190357381	190357389	2	5	2489	6689	-	BonnMu-4-A-1464	A-1464	7	other	190358387	998 bp downstream of A from ATG	three_prime_utr	BonnMu0060724
Museq_5	B73	Zm00001eb100470	2	190355030	190361718	Row_09	190358019	190358027	17	2	2489	6689	-	BonnMu-5-B-0275	B-0275	19	other	190358387	360 bp downstream of A from ATG	exon	BonnMu0060725
Museq_5	B73	Zm00001eb100470	2	190355030	190361718	Col_10	190358019	190358027	4	8	2489	6689	-	BonnMu-5-B-0275	B-0275	12	other	190358387	360 bp downstream of A from ATG	exon	BonnMu0060725
Museq_6	B73	Zm00001eb100470	2	190355030	190361718	Row_05	190357291	190357299	10	6	2489	6689	-	BonnMu-6-B-0750	B-0750	16	Mu1	190358387	1088 bp downstream of A from ATG	three_prime_utr	BonnMu0060728
Museq_6	B73	Zm00001eb100470	2	190355030	190361718	Col_04	190357291	190357299	4	2	2489	6689	-	BonnMu-6-B-0750	B-0750	6	Mu8|MuDR	190358387	1088 bp downstream of A from ATG	three_prime_utr	BonnMu0060728
Museq_6	B73	Zm00001eb100470	2	190355030	190361718	Row_03	190358024	190358032	9	4	2489	6689	-	BonnMu-6-B-0701	B-0701	13	other	190358387	355 bp downstream of A from ATG	exon	BonnMu0060726
Museq_6	B73	Zm00001eb100470	2	190355030	190361718	Col_03	190358024	190358032	5	5	2489	6689	-	BonnMu-6-B-0701	B-0701	10	other	190358387	355 bp downstream of A from ATG	exon	BonnMu0060726
Museq_6	B73	Zm00001eb100470	2	190355030	190361718	Row_10	190358518	190358526	6	10	2489	6689	-	BonnMu-6-B-0876	B-0876	16	other	190358387	131 bp upstream of A from ATG	five_prime_utr	BonnMu0060730
Museq_6	B73	Zm00001eb100470	2	190355030	190361718	Col_10	190358518	190358526	13	15	2489	6689	-	BonnMu-6-B-0876	B-0876	28	Mu8|MuDR	190358387	131 bp upstream of A from ATG	five_prime_utr	BonnMu0060730
Museq_6	B73	Zm00001eb100470	2	190355030	190361718	Row_08	190358714	190358722	5	5	2489	6689	-	BonnMu-6-B-0837	B-0837	10	Mu1	190358387	327 bp upstream of A from ATG	five_prime_utr	BonnMu0060729
Museq_6	B73	Zm00001eb100470	2	190355030	190361718	Col_19	190358714	190358722	12	5	2489	6689	-	BonnMu-6-B-0837	B-0837	17	Mu1	190358387	327 bp upstream of A from ATG	five_prime_utr	BonnMu0060729
Museq_6	B73	Zm00001eb100470	2	190355030	190361718	Row_04	190358772	190358780	4	8	2489	6689	-	BonnMu-6-B-0738	B-0738	12	other	190358387	385 bp upstream of A from ATG	five_prime_utr	BonnMu0060727
Museq_6	B73	Zm00001eb100470	2	190355030	190361718	Col_16	190358772	190358780	5	2	2489	6689	-	BonnMu-6-B-0738	B-0738	7	other	190358387	385 bp upstream of A from ATG	five_prime_utr	BonnMu0060727
Museq_6	B73	Zm00001eb100470	2	190355030	190361718	Row_23	190358880	190358888	2	3	2489	6689	-	BonnMu-6-C-0259	C-0259	5	Mu1	190358387	493 bp upstream of A from ATG	five_prime_utr	BonnMu0060731
Museq_6	B73	Zm00001eb100470	2	190355030	190361718	Col_03	190358880	190358888	7	8	2489	6689	-	BonnMu-6-C-0259	C-0259	15	Mu1	190358387	493 bp upstream of A from ATG	five_prime_utr	BonnMu0060731
Museq_6	B73	Zm00001eb100470	2	190355030	190361718	Row_06	190359309	190359317	2	6	2489	6689	-	BonnMu-6-B-0779	B-0779	8	Mu8|MuDR	190358387	922 bp upstream of A from ATG	five_prime_utr	BonnMu0060746
Museq_6	B73	Zm00001eb100470	2	190355030	190361718	Col_09	190359309	190359317	8	2	2489	6689	-	BonnMu-6-B-0779	B-0779	10	other	190358387	922 bp upstream of A from ATG	five_prime_utr	BonnMu0060746
Museq_8	B73	Zm00001eb100470	2	190355030	190361718	Row_08	190357237	190357245	51	21	2489	6689	-	BonnMu-8-D-0261	D-0261	72	other	190358387	1142 bp downstream of A from ATG	three_prime_utr	BonnMu0347211
Museq_8	B73	Zm00001eb100470	2	190355030	190361718	Col_16	190357237	190357245	82	28	2489	6689	-	BonnMu-8-D-0261	D-0261	110	Mu1	190358387	1142 bp downstream of A from ATG	three_prime_utr	BonnMu0347211
Museq_8	B73	Zm00001eb100470	2	190355030	190361718	Row_05	190357381	190357389	3	6	2489	6689	-	BonnMu-8-D-0189	D-0189	9	other	190358387	998 bp downstream of A from ATG	three_prime_utr	BonnMu0060724
Museq_8	B73	Zm00001eb100470	2	190355030	190361718	Col_16	190357381	190357389	2	8	2489	6689	-	BonnMu-8-D-0189	D-0189	10	other	190358387	998 bp downstream of A from ATG	three_prime_utr	BonnMu0060724
Museq_8	B73	Zm00001eb100470	2	190355030	190361718	Row_17	190357432	190357440	3	2	2489	6689	-	BonnMu-8-D-0477	D-0477	5	other	190358387	947 bp downstream of A from ATG	three_prime_utr	BonnMu0347217
Museq_8	B73	Zm00001eb100470	2	190355030	190361718	Col_16	190357432	190357440	4	8	2489	6689	-	BonnMu-8-D-0477	D-0477	12	other	190358387	947 bp downstream of A from ATG	three_prime_utr	BonnMu0347217
Museq_8	B73	Zm00001eb100470	2	190355030	190361718	Row_20	190358518	190358526	2	3	2489	6689	-	BonnMu-8-D-0539	D-0539	5	other	190358387	131 bp upstream of A from ATG	five_prime_utr	BonnMu0060730
Museq_8	B73	Zm00001eb100470	2	190355030	190361718	Col_06	190358518	190358526	2	2	2489	6689	-	BonnMu-8-D-0539	D-0539	4	other	190358387	131 bp upstream of A from ATG	five_prime_utr	BonnMu0060730
Museq_8	B73	Zm00001eb100470	2	190355030	190361718	Row_08	190358734	190358742	13	7	2489	6689	-	BonnMu-8-D-0262	D-0262	20	other	190358387	347 bp upstream of A from ATG	five_prime_utr	BonnMu0347226
Museq_8	B73	Zm00001eb100470	2	190355030	190361718	Col_17	190358734	190358742	12	4	2489	6689	-	BonnMu-8-D-0262	D-0262	16	Mu1	190358387	347 bp upstream of A from ATG	five_prime_utr	BonnMu0347226
Museq_DK105_EP1_1	EP1	Zm00001eb100470	2	190355030	190361718	Row_22	190356852	190356860	3	2	2489	6689	-	BonnMu-9-H-0043	H-0043	5	other	190358387	1527 bp downstream of A from ATG	putative close downstream enhancer	BonnMu0347208
Museq_DK105_EP1_1	EP1	Zm00001eb100470	2	190355030	190361718	Col_01	190356852	190356860	6	5	2489	6689	-	BonnMu-9-H-0043	H-0043	11	other	190358387	1527 bp downstream of A from ATG	putative close downstream enhancer	BonnMu0347208
Museq_DK105_EP1_1	EP1	Zm00001eb100470	2	190355030	190361718	Row_22	190357403	190357411	16	26	2489	6689	-	BonnMu-9-H-0051	H-0051	42	Mu1	190358387	976 bp downstream of A from ATG	three_prime_utr	BonnMu0347216
Museq_DK105_EP1_1	EP1	Zm00001eb100470	2	190355030	190361718	Col_09	190357403	190357411	35	13	2489	6689	-	BonnMu-9-H-0051	H-0051	48	Mu1	190358387	976 bp downstream of A from ATG	three_prime_utr	BonnMu0347216
Museq_DK105_EP1_1	EP1	Zm00001eb100470	2	190355030	190361718	Row_24	190358338	190358346	7	2	2489	6689	-	BonnMu-9-H-0093	H-0093	9	other	190358387	41 bp downstream of A from ATG	exon	BonnMu0347219
Museq_DK105_EP1_1	EP1	Zm00001eb100470	2	190355030	190361718	Col_03	190358338	190358346	2	2	2489	6689	-	BonnMu-9-H-0093	H-0093	4	other	190358387	41 bp downstream of A from ATG	exon	BonnMu0347219
Museq_DK105_EP1_1	EP1	Zm00001eb100470	2	190355030	190361718	Row_20	190358569	190358577	5	7	2489	6689	-	BonnMu-9-H-0016	H-0016	12	Mu1	190358387	182 bp upstream of A from ATG	five_prime_utr	BonnMu0347220
Museq_DK105_EP1_1	EP1	Zm00001eb100470	2	190355030	190361718	Col_22	190358569	190358577	18	2	2489	6689	-	BonnMu-9-H-0016	H-0016	20	other	190358387	182 bp upstream of A from ATG	five_prime_utr	BonnMu0347220
Museq_DK105_EP1_1	EP1	Zm00001eb100470	2	190355030	190361718	Row_23	190358718	190358726	28	17	2489	6689	-	BonnMu-9-H-0072	H-0072	45	other	190358387	331 bp upstream of A from ATG	five_prime_utr	BonnMu0347225
Museq_DK105_EP1_1	EP1	Zm00001eb100470	2	190355030	190361718	Col_06	190358718	190358726	20	7	2489	6689	-	BonnMu-9-H-0072	H-0072	27	other	190358387	331 bp upstream of A from ATG	five_prime_utr	BonnMu0347225
Museq_DK105_EP1_1	DK105	Zm00001eb100470	2	190355030	190361718	Row_01	190359183	190359191	12	7	2489	6689	-	BonnMu-9-G-0005	G-0005	19	other	190358387	796 bp upstream of A from ATG	five_prime_utr	BonnMu0347232
Museq_DK105_EP1_1	DK105	Zm00001eb100470	2	190355030	190361718	Col_05	190359183	190359191	10	2	2489	6689	-	BonnMu-9-G-0005	G-0005	12	Mu8|MuDR	190358387	796 bp upstream of A from ATG	five_prime_utr	BonnMu0347232
Museq_EP1_2	EP1	Zm00001eb100470	2	190355030	190361718	Row_24	190358584	190358592	3	2	2489	6689	-	BonnMu-10-H-0684	H-0684	5	other	190358387	197 bp upstream of A from ATG	five_prime_utr	BonnMu0060718
Museq_EP1_2	EP1	Zm00001eb100470	2	190355030	190361718	Col_18	190358584	190358592	7	13	2489	6689	-	BonnMu-10-H-0684	H-0684	20	other	190358387	197 bp upstream of A from ATG	five_prime_utr	BonnMu0060718
Museq_EP1_2	EP1	Zm00001eb100470	2	190355030	190361718	Row_05	190358714	190358722	19	14	2489	6689	-	BonnMu-10-H-0217	H-0217	33	other	190358387	327 bp upstream of A from ATG	five_prime_utr	BonnMu0060729
Museq_EP1_2	EP1	Zm00001eb100470	2	190355030	190361718	Col_07	190358714	190358722	10	11	2489	6689	-	BonnMu-10-H-0217	H-0217	21	other	190358387	327 bp upstream of A from ATG	five_prime_utr	BonnMu0060729
Museq_EP1_2	EP1	Zm00001eb100470	2	190355030	190361718	Row_05	190358749	190358757	22	16	2489	6689	-	BonnMu-10-H-0221	H-0221	38	Mu8|MuDR	190358387	362 bp upstream of A from ATG	five_prime_utr	BonnMu0347227
Museq_EP1_2	EP1	Zm00001eb100470	2	190355030	190361718	Col_11	190358749	190358757	12	8	2489	6689	-	BonnMu-10-H-0221	H-0221	20	other	190358387	362 bp upstream of A from ATG	five_prime_utr	BonnMu0347227
Museq_EP1_2	EP1	Zm00001eb100470	2	190355030	190361718	Row_11	190358830	190358838	3	6	2489	6689	-	BonnMu-10-H-0360	H-0360	9	other	190358387	443 bp upstream of A from ATG	five_prime_utr	BonnMu0060721
Museq_EP1_2	EP1	Zm00001eb100470	2	190355030	190361718	Col_06	190358830	190358838	3	12	2489	6689	-	BonnMu-10-H-0360	H-0360	15	Mu8|MuDR	190358387	443 bp upstream of A from ATG	five_prime_utr	BonnMu0060721
Museq_EP1_2	EP1	Zm00001eb100470	2	190355030	190361718	Row_10	190358946	190358954	11	8	2489	6689	-	BonnMu-10-H-0338	H-0338	19	other	190358387	559 bp upstream of A from ATG	five_prime_utr	BonnMu0347229
Museq_EP1_2	EP1	Zm00001eb100470	2	190355030	190361718	Col_08	190358946	190358954	17	13	2489	6689	-	BonnMu-10-H-0338	H-0338	30	other	190358387	559 bp upstream of A from ATG	five_prime_utr	BonnMu0347229
Museq_EP1_2	EP1	Zm00001eb100470	2	190355030	190361718	Row_07	190359079	190359087	17	19	2489	6689	-	BonnMu-10-H-0275	H-0275	36	Mu1	190358387	692 bp upstream of A from ATG	five_prime_utr	BonnMu0347231
Museq_EP1_2	EP1	Zm00001eb100470	2	190355030	190361718	Col_17	190359079	190359087	7	7	2489	6689	-	BonnMu-10-H-0275	H-0275	14	other	190358387	692 bp upstream of A from ATG	five_prime_utr	BonnMu0347231
Museq_F7_1	F7	Zm00001eb100470	2	190355030	190361718	Row_15	190357148	190357156	3	3	2489	6689	-	BonnMu-F7-1-F-0355	F-0355	6	other	190358387	1231 bp downstream of A from ATG	three_prime_utr	BonnMu0347210
Museq_F7_1	F7	Zm00001eb100470	2	190355030	190361718	Col_19	190357148	190357156	6	10	2489	6689	-	BonnMu-F7-1-F-0355	F-0355	16	other	190358387	1231 bp downstream of A from ATG	three_prime_utr	BonnMu0347210
Museq_F7_1	F7	Zm00001eb100470	2	190355030	190361718	Row_07	190357360	190357368	5	2	2489	6689	-	BonnMu-F7-1-F-0166	F-0166	7	other	190358387	1019 bp downstream of A from ATG	three_prime_utr	BonnMu0347213
Museq_F7_1	F7	Zm00001eb100470	2	190355030	190361718	Col_22	190357360	190357368	2	3	2489	6689	-	BonnMu-F7-1-F-0166	F-0166	5	other	190358387	1019 bp downstream of A from ATG	three_prime_utr	BonnMu0347213
Museq_F7_1	F7	Zm00001eb100470	2	190355030	190361718	Row_20	190358434	190358442	11	5	2489	6689	-	BonnMu-F7-1-F-0465	F-0465	16	other	190358387	47 bp upstream of A from ATG	five_prime_utr	BonnMu0060722
Museq_F7_1	F7	Zm00001eb100470	2	190355030	190361718	Col_09	190358434	190358442	12	14	2489	6689	-	BonnMu-F7-1-F-0465	F-0465	26	other	190358387	47 bp upstream of A from ATG	five_prime_utr	BonnMu0060722
Museq_F7_2	F7	Zm00001eb100470	2	190355030	190361718	Row_19	190357379	190357387	2	2	2489	6689	-	BonnMu-F7-2-F-1029	F-1029	4	other	190358387	1000 bp downstream of A from ATG	three_prime_utr	BonnMu0347214
Museq_F7_2	F7	Zm00001eb100470	2	190355030	190361718	Col_21	190357379	190357387	2	2	2489	6689	-	BonnMu-F7-2-F-1029	F-1029	4	other	190358387	1000 bp downstream of A from ATG	three_prime_utr	BonnMu0347214
Museq_F7_2	F7	Zm00001eb100470	2	190355030	190361718	Row_03	190357381	190357389	33	69	2489	6689	-	BonnMu-F7-2-F-0627	F-0627	102	other	190358387	998 bp downstream of A from ATG	three_prime_utr	BonnMu0060724
Museq_F7_2	F7	Zm00001eb100470	2	190355030	190361718	Col_03	190357381	190357389	22	53	2489	6689	-	BonnMu-F7-2-F-0627	F-0627	75	Mu1	190358387	998 bp downstream of A from ATG	three_prime_utr	BonnMu0060724
Museq_F7_2	F7	Zm00001eb100470	2	190355030	190361718	Row_03	190357382	190357390	6	7	2489	6689	-	BonnMu-F7-2-F-0627	F-0627	13	other	190358387	997 bp downstream of A from ATG	three_prime_utr	BonnMu0060716
Museq_F7_2	F7	Zm00001eb100470	2	190355030	190361718	Col_03	190357382	190357390	4	6	2489	6689	-	BonnMu-F7-2-F-0627	F-0627	10	other	190358387	997 bp downstream of A from ATG	three_prime_utr	BonnMu0060716
Museq_F7_2	F7	Zm00001eb100470	2	190355030	190361718	Row_19	190357726	190357734	10	4	2489	6689	-	BonnMu-F7-2-F-1029	F-1029	14	other	190358387	653 bp downstream of A from ATG	exon	BonnMu0347218
Museq_F7_2	F7	Zm00001eb100470	2	190355030	190361718	Col_21	190357726	190357734	4	2	2489	6689	-	BonnMu-F7-2-F-1029	F-1029	6	other	190358387	653 bp downstream of A from ATG	exon	BonnMu0347218
Museq_F7_2	F7	Zm00001eb100470	2	190355030	190361718	Row_07	190358569	190358577	47	20	2489	6689	-	BonnMu-F7-2-F-0733	F-0733	67	Mu1	190358387	182 bp upstream of A from ATG	five_prime_utr	BonnMu0347220
Museq_F7_2	F7	Zm00001eb100470	2	190355030	190361718	Col_13	190358569	190358577	41	27	2489	6689	-	BonnMu-F7-2-F-0733	F-0733	68	Mu1	190358387	182 bp upstream of A from ATG	five_prime_utr	BonnMu0347220
Museq_F7_2	F7	Zm00001eb100470	2	190355030	190361718	Row_13	190359319	190359327	5	4	2489	6689	-	BonnMu-F7-2-F-0871	F-0871	9	other	190358387	932 bp upstream of A from ATG	five_prime_utr	BonnMu0347234
Museq_F7_2	F7	Zm00001eb100470	2	190355030	190361718	Col_07	190359319	190359327	4	7	2489	6689	-	BonnMu-F7-2-F-0871	F-0871	11	other	190358387	932 bp upstream of A from ATG	five_prime_utr	BonnMu0347234
Museq_F7_3	F7	Zm00001eb100470	2	190355030	190361718	Row_08	190357353	190357361	22	24	2489	6689	-	BonnMu-F7-3-F-1323	F-1323	46	Mu1	190358387	1026 bp downstream of A from ATG	three_prime_utr	BonnMu0347212
Museq_F7_3	F7	Zm00001eb100470	2	190355030	190361718	Col_03	190357353	190357361	21	46	2489	6689	-	BonnMu-F7-3-F-1323	F-1323	67	other	190358387	1026 bp downstream of A from ATG	three_prime_utr	BonnMu0347212
Museq_F7_3	F7	Zm00001eb100470	2	190355030	190361718	Row_08	190357379	190357387	17	6	2489	6689	-	BonnMu-F7-3-F-1342	F-1342	23	Mu8|MuDR	190358387	1000 bp downstream of A from ATG	three_prime_utr	BonnMu0347214
Museq_F7_3	F7	Zm00001eb100470	2	190355030	190361718	Col_22	190357379	190357387	18	2	2489	6689	-	BonnMu-F7-3-F-1342	F-1342	20	other	190358387	1000 bp downstream of A from ATG	three_prime_utr	BonnMu0347214
Museq_F7_3	F7	Zm00001eb100470	2	190355030	190361718	Row_16	190358672	190358680	5	7	2489	6689	-	BonnMu-F7-3-F-1526	F-1526	12	other	190358387	285 bp upstream of A from ATG	five_prime_utr	BonnMu0347223
Museq_F7_3	F7	Zm00001eb100470	2	190355030	190361718	Col_14	190358672	190358680	8	6	2489	6689	-	BonnMu-F7-3-F-1526	F-1526	14	other	190358387	285 bp upstream of A from ATG	five_prime_utr	BonnMu0347223
Museq_F7_3	F7	Zm00001eb100470	2	190355030	190361718	Row_10	190359071	190359079	2	2	2489	6689	-	BonnMu-F7-3-F-1377	F-1377	4	other	190358387	684 bp upstream of A from ATG	five_prime_utr	BonnMu0347230
Museq_F7_3	F7	Zm00001eb100470	2	190355030	190361718	Col_09	190359071	190359079	10	6	2489	6689	-	BonnMu-F7-3-F-1377	F-1377	16	other	190358387	684 bp upstream of A from ATG	five_prime_utr	BonnMu0347230
Museq_F7_4	F7	Zm00001eb100470	2	190355030	190361718	Row_24	190357360	190357368	3	6	2489	6689	-	BonnMu-F7-4-F-2304	F-2304	9	Mu1	190358387	1019 bp downstream of A from ATG	three_prime_utr	BonnMu0347213
Museq_F7_4	F7	Zm00001eb100470	2	190355030	190361718	Col_24	190357360	190357368	18	11	2489	6689	-	BonnMu-F7-4-F-2304	F-2304	29	Mu1	190358387	1019 bp downstream of A from ATG	three_prime_utr	BonnMu0347213
Museq_F7_4	F7	Zm00001eb100470	2	190355030	190361718	Row_09	190357383	190357391	2	4	2489	6689	-	BonnMu-F7-4-F-1931	F-1931	6	other	190358387	996 bp downstream of A from ATG	three_prime_utr	BonnMu0347215
Museq_F7_4	F7	Zm00001eb100470	2	190355030	190361718	Col_11	190357383	190357391	20	8	2489	6689	-	BonnMu-F7-4-F-1931	F-1931	28	other	190358387	996 bp downstream of A from ATG	three_prime_utr	BonnMu0347215
Museq_F7_4	F7	Zm00001eb100470	2	190355030	190361718	Row_04	190358638	190358646	6	11	2489	6689	-	BonnMu-F7-4-F-1808	F-1808	17	other	190358387	251 bp upstream of A from ATG	five_prime_utr	BonnMu0347221
Museq_F7_4	F7	Zm00001eb100470	2	190355030	190361718	Col_08	190358638	190358646	7	2	2489	6689	-	BonnMu-F7-4-F-1808	F-1808	9	Mu1	190358387	251 bp upstream of A from ATG	five_prime_utr	BonnMu0347221
Museq_F7_4	F7	Zm00001eb100470	2	190355030	190361718	Row_12	190358670	190358678	14	20	2489	6689	-	BonnMu-F7-4-F-1998	F-1998	34	other	190358387	283 bp upstream of A from ATG	five_prime_utr	BonnMu0347222
Museq_F7_4	F7	Zm00001eb100470	2	190355030	190361718	Col_06	190358670	190358678	11	14	2489	6689	-	BonnMu-F7-4-F-1998	F-1998	25	other	190358387	283 bp upstream of A from ATG	five_prime_utr	BonnMu0347222
Museq_F7_4	F7	Zm00001eb100470	2	190355030	190361718	Row_12	190358698	190358706	2	4	2489	6689	-	BonnMu-F7-4-F-2005	F-2005	6	other	190358387	311 bp upstream of A from ATG	five_prime_utr	BonnMu0347224
Museq_F7_4	F7	Zm00001eb100470	2	190355030	190361718	Col_13	190358698	190358706	20	9	2489	6689	-	BonnMu-F7-4-F-2005	F-2005	29	Mu1	190358387	311 bp upstream of A from ATG	five_prime_utr	BonnMu0347224
Museq_F7_4	F7	Zm00001eb100470	2	190355030	190361718	Row_12	190358902	190358910	4	3	2489	6689	-	BonnMu-F7-4-F-1995	F-1995	7	other	190358387	515 bp upstream of A from ATG	five_prime_utr	BonnMu0347228
Museq_F7_4	F7	Zm00001eb100470	2	190355030	190361718	Col_03	190358902	190358910	8	6	2489	6689	-	BonnMu-F7-4-F-1995	F-1995	14	other	190358387	515 bp upstream of A from ATG	five_prime_utr	BonnMu0347228
Museq_F7_4	F7	Zm00001eb100470	2	190355030	190361718	Row_23	190359202	190359210	8	8	2489	6689	-	BonnMu-F7-4-F-2277	F-2277	16	Mu8|MuDR	190358387	815 bp upstream of A from ATG	five_prime_utr	BonnMu0347233
Museq_F7_4	F7	Zm00001eb100470	2	190355030	190361718	Col_21	190359202	190359210	19	2	2489	6689	-	BonnMu-F7-4-F-2277	F-2277	21	other	190358387	815 bp upstream of A from ATG	five_prime_utr	BonnMu0347233
Museq_1	B73	Zm00001eb100480	2	190358254	190365667	Row_23	190358584	190358592	35	19	3214	7414	+	BonnMu-1-A-0544	A-0544	54	other	190361571	2979 bp upstream of A from ATG	promoterProx	BonnMu0060718
Museq_1	B73	Zm00001eb100480	2	190358254	190365667	Col_16	190358584	190358592	15	8	3214	7414	+	BonnMu-1-A-0544	A-0544	23	Mu8|MuDR	190361571	2979 bp upstream of A from ATG	promoterProx	BonnMu0060718
Museq_2	B73	Zm00001eb100480	2	190358254	190365667	Row_23	190358434	190358442	4	4	3214	7414	+	BonnMu-2-A-1116	A-1116	8	other	190361571	3129 bp upstream of A from ATG	promoterProx	BonnMu0060722
Museq_2	B73	Zm00001eb100480	2	190358254	190365667	Col_12	190358434	190358442	10	4	3214	7414	+	BonnMu-2-A-1116	A-1116	14	other	190361571	3129 bp upstream of A from ATG	promoterProx	BonnMu0060722
Museq_2	B73	Zm00001eb100480	2	190358254	190365667	Row_20	190358830	190358838	13	16	3214	7414	+	BonnMu-2-A-1040	A-1040	29	Mu1	190361571	2733 bp upstream of A from ATG	promoterProx	BonnMu0060721
Museq_2	B73	Zm00001eb100480	2	190358254	190365667	Col_08	190358830	190358838	7	37	3214	7414	+	BonnMu-2-A-1040	A-1040	44	other	190361571	2733 bp upstream of A from ATG	promoterProx	BonnMu0060721
Museq_6	B73	Zm00001eb100480	2	190358254	190365667	Row_10	190358518	190358526	6	10	3214	7414	+	BonnMu-6-B-0876	B-0876	16	other	190361571	3045 bp upstream of A from ATG	promoterProx	BonnMu0060730
Museq_6	B73	Zm00001eb100480	2	190358254	190365667	Col_10	190358518	190358526	13	15	3214	7414	+	BonnMu-6-B-0876	B-0876	28	Mu8|MuDR	190361571	3045 bp upstream of A from ATG	promoterProx	BonnMu0060730
Museq_6	B73	Zm00001eb100480	2	190358254	190365667	Row_08	190358714	190358722	5	5	3214	7414	+	BonnMu-6-B-0837	B-0837	10	Mu1	190361571	2849 bp upstream of A from ATG	promoterProx	BonnMu0060729
Museq_6	B73	Zm00001eb100480	2	190358254	190365667	Col_19	190358714	190358722	12	5	3214	7414	+	BonnMu-6-B-0837	B-0837	17	Mu1	190361571	2849 bp upstream of A from ATG	promoterProx	BonnMu0060729
Museq_6	B73	Zm00001eb100480	2	190358254	190365667	Row_04	190358772	190358780	4	8	3214	7414	+	BonnMu-6-B-0738	B-0738	12	other	190361571	2791 bp upstream of A from ATG	promoterProx	BonnMu0060727
Museq_6	B73	Zm00001eb100480	2	190358254	190365667	Col_16	190358772	190358780	5	2	3214	7414	+	BonnMu-6-B-0738	B-0738	7	other	190361571	2791 bp upstream of A from ATG	promoterProx	BonnMu0060727
Museq_6	B73	Zm00001eb100480	2	190358254	190365667	Row_23	190358880	190358888	2	3	3214	7414	+	BonnMu-6-C-0259	C-0259	5	Mu1	190361571	2683 bp upstream of A from ATG	promoterProx	BonnMu0060731
Museq_6	B73	Zm00001eb100480	2	190358254	190365667	Col_03	190358880	190358888	7	8	3214	7414	+	BonnMu-6-C-0259	C-0259	15	Mu1	190361571	2683 bp upstream of A from ATG	promoterProx	BonnMu0060731
Museq_6	B73	Zm00001eb100480	2	190358254	190365667	Row_06	190359309	190359317	2	6	3214	7414	+	BonnMu-6-B-0779	B-0779	8	Mu8|MuDR	190361571	2254 bp upstream of A from ATG	promoterProx	BonnMu0060746
Museq_6	B73	Zm00001eb100480	2	190358254	190365667	Col_09	190359309	190359317	8	2	3214	7414	+	BonnMu-6-B-0779	B-0779	10	other	190361571	2254 bp upstream of A from ATG	promoterProx	BonnMu0060746
Museq_8	B73	Zm00001eb100480	2	190358254	190365667	Row_20	190358518	190358526	2	3	3214	7414	+	BonnMu-8-D-0539	D-0539	5	other	190361571	3045 bp upstream of A from ATG	promoterProx	BonnMu0060730
Museq_8	B73	Zm00001eb100480	2	190358254	190365667	Col_06	190358518	190358526	2	2	3214	7414	+	BonnMu-8-D-0539	D-0539	4	other	190361571	3045 bp upstream of A from ATG	promoterProx	BonnMu0060730
Museq_8	B73	Zm00001eb100480	2	190358254	190365667	Row_08	190358734	190358742	13	7	3214	7414	+	BonnMu-8-D-0262	D-0262	20	other	190361571	2829 bp upstream of A from ATG	promoterProx	BonnMu0347226
Museq_8	B73	Zm00001eb100480	2	190358254	190365667	Col_17	190358734	190358742	12	4	3214	7414	+	BonnMu-8-D-0262	D-0262	16	Mu1	190361571	2829 bp upstream of A from ATG	promoterProx	BonnMu0347226
Museq_DK105_EP1_1	EP1	Zm00001eb100480	2	190358254	190365667	Row_24	190358338	190358346	7	2	3214	7414	+	BonnMu-9-H-0093	H-0093	9	other	190361571	3225 bp upstream of A from ATG	promoterProx	BonnMu0347219
Museq_DK105_EP1_1	EP1	Zm00001eb100480	2	190358254	190365667	Col_03	190358338	190358346	2	2	3214	7414	+	BonnMu-9-H-0093	H-0093	4	other	190361571	3225 bp upstream of A from ATG	promoterProx	BonnMu0347219
Museq_DK105_EP1_1	EP1	Zm00001eb100480	2	190358254	190365667	Row_20	190358569	190358577	5	7	3214	7414	+	BonnMu-9-H-0016	H-0016	12	Mu1	190361571	2994 bp upstream of A from ATG	promoterProx	BonnMu0347220
Museq_DK105_EP1_1	EP1	Zm00001eb100480	2	190358254	190365667	Col_22	190358569	190358577	18	2	3214	7414	+	BonnMu-9-H-0016	H-0016	20	other	190361571	2994 bp upstream of A from ATG	promoterProx	BonnMu0347220
Museq_DK105_EP1_1	EP1	Zm00001eb100480	2	190358254	190365667	Row_23	190358718	190358726	28	17	3214	7414	+	BonnMu-9-H-0072	H-0072	45	other	190361571	2845 bp upstream of A from ATG	promoterProx	BonnMu0347225
Museq_DK105_EP1_1	EP1	Zm00001eb100480	2	190358254	190365667	Col_06	190358718	190358726	20	7	3214	7414	+	BonnMu-9-H-0072	H-0072	27	other	190361571	2845 bp upstream of A from ATG	promoterProx	BonnMu0347225
Museq_DK105_EP1_1	DK105	Zm00001eb100480	2	190358254	190365667	Row_01	190359183	190359191	12	7	3214	7414	+	BonnMu-9-G-0005	G-0005	19	other	190361571	2380 bp upstream of A from ATG	promoterProx	BonnMu0347232
Museq_DK105_EP1_1	DK105	Zm00001eb100480	2	190358254	190365667	Col_05	190359183	190359191	10	2	3214	7414	+	BonnMu-9-G-0005	G-0005	12	Mu8|MuDR	190361571	2380 bp upstream of A from ATG	promoterProx	BonnMu0347232
Museq_EP1_2	EP1	Zm00001eb100480	2	190358254	190365667	Row_24	190358584	190358592	3	2	3214	7414	+	BonnMu-10-H-0684	H-0684	5	other	190361571	2979 bp upstream of A from ATG	promoterProx	BonnMu0060718
Museq_EP1_2	EP1	Zm00001eb100480	2	190358254	190365667	Col_18	190358584	190358592	7	13	3214	7414	+	BonnMu-10-H-0684	H-0684	20	other	190361571	2979 bp upstream of A from ATG	promoterProx	BonnMu0060718
Museq_EP1_2	EP1	Zm00001eb100480	2	190358254	190365667	Row_05	190358714	190358722	19	14	3214	7414	+	BonnMu-10-H-0217	H-0217	33	other	190361571	2849 bp upstream of A from ATG	promoterProx	BonnMu0060729
Museq_EP1_2	EP1	Zm00001eb100480	2	190358254	190365667	Col_07	190358714	190358722	10	11	3214	7414	+	BonnMu-10-H-0217	H-0217	21	other	190361571	2849 bp upstream of A from ATG	promoterProx	BonnMu0060729
Museq_EP1_2	EP1	Zm00001eb100480	2	190358254	190365667	Row_05	190358749	190358757	22	16	3214	7414	+	BonnMu-10-H-0221	H-0221	38	Mu8|MuDR	190361571	2814 bp upstream of A from ATG	promoterProx	BonnMu0347227
Museq_EP1_2	EP1	Zm00001eb100480	2	190358254	190365667	Col_11	190358749	190358757	12	8	3214	7414	+	BonnMu-10-H-0221	H-0221	20	other	190361571	2814 bp upstream of A from ATG	promoterProx	BonnMu0347227
Museq_EP1_2	EP1	Zm00001eb100480	2	190358254	190365667	Row_11	190358830	190358838	3	6	3214	7414	+	BonnMu-10-H-0360	H-0360	9	other	190361571	2733 bp upstream of A from ATG	promoterProx	BonnMu0060721
Museq_EP1_2	EP1	Zm00001eb100480	2	190358254	190365667	Col_06	190358830	190358838	3	12	3214	7414	+	BonnMu-10-H-0360	H-0360	15	Mu8|MuDR	190361571	2733 bp upstream of A from ATG	promoterProx	BonnMu0060721
Museq_EP1_2	EP1	Zm00001eb100480	2	190358254	190365667	Row_10	190358946	190358954	11	8	3214	7414	+	BonnMu-10-H-0338	H-0338	19	other	190361571	2617 bp upstream of A from ATG	promoterProx	BonnMu0347229
Museq_EP1_2	EP1	Zm00001eb100480	2	190358254	190365667	Col_08	190358946	190358954	17	13	3214	7414	+	BonnMu-10-H-0338	H-0338	30	other	190361571	2617 bp upstream of A from ATG	promoterProx	BonnMu0347229
Museq_EP1_2	EP1	Zm00001eb100480	2	190358254	190365667	Row_07	190359079	190359087	17	19	3214	7414	+	BonnMu-10-H-0275	H-0275	36	Mu1	190361571	2484 bp upstream of A from ATG	promoterProx	BonnMu0347231
Museq_EP1_2	EP1	Zm00001eb100480	2	190358254	190365667	Col_17	190359079	190359087	7	7	3214	7414	+	BonnMu-10-H-0275	H-0275	14	other	190361571	2484 bp upstream of A from ATG	promoterProx	BonnMu0347231
Museq_F7_1	F7	Zm00001eb100480	2	190358254	190365667	Row_20	190358434	190358442	11	5	3214	7414	+	BonnMu-F7-1-F-0465	F-0465	16	other	190361571	3129 bp upstream of A from ATG	promoterProx	BonnMu0060722
Museq_F7_1	F7	Zm00001eb100480	2	190358254	190365667	Col_09	190358434	190358442	12	14	3214	7414	+	BonnMu-F7-1-F-0465	F-0465	26	other	190361571	3129 bp upstream of A from ATG	promoterProx	BonnMu0060722
Museq_F7_2	F7	Zm00001eb100480	2	190358254	190365667	Row_07	190358569	190358577	47	20	3214	7414	+	BonnMu-F7-2-F-0733	F-0733	67	Mu1	190361571	2994 bp upstream of A from ATG	promoterProx	BonnMu0347220
Museq_F7_2	F7	Zm00001eb100480	2	190358254	190365667	Col_13	190358569	190358577	41	27	3214	7414	+	BonnMu-F7-2-F-0733	F-0733	68	Mu1	190361571	2994 bp upstream of A from ATG	promoterProx	BonnMu0347220
Museq_F7_2	F7	Zm00001eb100480	2	190358254	190365667	Row_13	190359319	190359327	5	4	3214	7414	+	BonnMu-F7-2-F-0871	F-0871	9	other	190361571	2244 bp upstream of A from ATG	promoterProx	BonnMu0347234
Museq_F7_2	F7	Zm00001eb100480	2	190358254	190365667	Col_07	190359319	190359327	4	7	3214	7414	+	BonnMu-F7-2-F-0871	F-0871	11	other	190361571	2244 bp upstream of A from ATG	promoterProx	BonnMu0347234
Museq_F7_3	F7	Zm00001eb100480	2	190358254	190365667	Row_16	190358672	190358680	5	7	3214	7414	+	BonnMu-F7-3-F-1526	F-1526	12	other	190361571	2891 bp upstream of A from ATG	promoterProx	BonnMu0347223
Museq_F7_3	F7	Zm00001eb100480	2	190358254	190365667	Col_14	190358672	190358680	8	6	3214	7414	+	BonnMu-F7-3-F-1526	F-1526	14	other	190361571	2891 bp upstream of A from ATG	promoterProx	BonnMu0347223
Museq_F7_3	F7	Zm00001eb100480	2	190358254	190365667	Row_10	190359071	190359079	2	2	3214	7414	+	BonnMu-F7-3-F-1377	F-1377	4	other	190361571	2492 bp upstream of A from ATG	promoterProx	BonnMu0347230
Museq_F7_3	F7	Zm00001eb100480	2	190358254	190365667	Col_09	190359071	190359079	10	6	3214	7414	+	BonnMu-F7-3-F-1377	F-1377	16	other	190361571	2492 bp upstream of A from ATG	promoterProx	BonnMu0347230
Museq_F7_4	F7	Zm00001eb100480	2	190358254	190365667	Row_04	190358638	190358646	6	11	3214	7414	+	BonnMu-F7-4-F-1808	F-1808	17	other	190361571	2925 bp upstream of A from ATG	promoterProx	BonnMu0347221
Museq_F7_4	F7	Zm00001eb100480	2	190358254	190365667	Col_08	190358638	190358646	7	2	3214	7414	+	BonnMu-F7-4-F-1808	F-1808	9	Mu1	190361571	2925 bp upstream of A from ATG	promoterProx	BonnMu0347221
Museq_F7_4	F7	Zm00001eb100480	2	190358254	190365667	Row_12	190358670	190358678	14	20	3214	7414	+	BonnMu-F7-4-F-1998	F-1998	34	other	190361571	2893 bp upstream of A from ATG	promoterProx	BonnMu0347222
Museq_F7_4	F7	Zm00001eb100480	2	190358254	190365667	Col_06	190358670	190358678	11	14	3214	7414	+	BonnMu-F7-4-F-1998	F-1998	25	other	190361571	2893 bp upstream of A from ATG	promoterProx	BonnMu0347222
Museq_F7_4	F7	Zm00001eb100480	2	190358254	190365667	Row_12	190358698	190358706	2	4	3214	7414	+	BonnMu-F7-4-F-2005	F-2005	6	other	190361571	2865 bp upstream of A from ATG	promoterProx	BonnMu0347224
Museq_F7_4	F7	Zm00001eb100480	2	190358254	190365667	Col_13	190358698	190358706	20	9	3214	7414	+	BonnMu-F7-4-F-2005	F-2005	29	Mu1	190361571	2865 bp upstream of A from ATG	promoterProx	BonnMu0347224
Museq_F7_4	F7	Zm00001eb100480	2	190358254	190365667	Row_12	190358902	190358910	4	3	3214	7414	+	BonnMu-F7-4-F-1995	F-1995	7	other	190361571	2661 bp upstream of A from ATG	promoterProx	BonnMu0347228
Museq_F7_4	F7	Zm00001eb100480	2	190358254	190365667	Col_03	190358902	190358910	8	6	3214	7414	+	BonnMu-F7-4-F-1995	F-1995	14	other	190361571	2661 bp upstream of A from ATG	promoterProx	BonnMu0347228
Museq_F7_4	F7	Zm00001eb100480	2	190358254	190365667	Row_23	190359202	190359210	8	8	3214	7414	+	BonnMu-F7-4-F-2277	F-2277	16	Mu8|MuDR	190361571	2361 bp upstream of A from ATG	promoterProx	BonnMu0347233
Museq_F7_4	F7	Zm00001eb100480	2	190358254	190365667	Col_21	190359202	190359210	19	2	3214	7414	+	BonnMu-F7-4-F-2277	F-2277	21	other	190361571	2361 bp upstream of A from ATG	promoterProx	BonnMu0347233
Museq_2	B73	Zm00001eb100490	2	190415676	190432859	Row_06	190418457	190418465	8	6	12984	17184	+	BonnMu-2-A-0718	A-0718	14	Mu1	190418016	441 bp downstream of A from ATG	intron	BonnMu0060748
Museq_2	B73	Zm00001eb100490	2	190415676	190432859	Col_22	190418457	190418465	18	10	12984	17184	+	BonnMu-2-A-0718	A-0718	28	other	190418016	441 bp downstream of A from ATG	intron	BonnMu0060748
Museq_2	B73	Zm00001eb100490	2	190415676	190432859	Row_19	190423628	190423636	2	8	12984	17184	+	BonnMu-2-A-1030	A-1030	10	Mu1	190418016	5612 bp downstream of A from ATG	intron	BonnMu0060749
Museq_2	B73	Zm00001eb100490	2	190415676	190432859	Col_22	190423628	190423636	4	5	12984	17184	+	BonnMu-2-A-1030	A-1030	9	other	190418016	5612 bp downstream of A from ATG	intron	BonnMu0060749
Museq_5	B73	Zm00001eb100490	2	190415676	190432859	Row_23	190417824	190417832	2	4	12984	17184	+	BonnMu-5-B-0603	B-0603	6	other	190418016	184 bp upstream of A from ATG	five_prime_utr	BonnMu0060750
Museq_5	B73	Zm00001eb100490	2	190415676	190432859	Col_02	190417824	190417832	4	2	12984	17184	+	BonnMu-5-B-0603	B-0603	6	other	190418016	184 bp upstream of A from ATG	five_prime_utr	BonnMu0060750
Museq_F7_1	F7	Zm00001eb100490	2	190415676	190432859	Row_24	190417824	190417832	7	19	12984	17184	+	BonnMu-F7-1-F-0562	F-0562	26	other	190418016	184 bp upstream of A from ATG	five_prime_utr	BonnMu0060750
Museq_F7_1	F7	Zm00001eb100490	2	190415676	190432859	Col_10	190417824	190417832	6	40	12984	17184	+	BonnMu-F7-1-F-0562	F-0562	46	other	190418016	184 bp upstream of A from ATG	five_prime_utr	BonnMu0060750
Museq_F7_1	F7	Zm00001eb100490	2	190415676	190432859	Row_04	190417828	190417836	2	12	12984	17184	+	BonnMu-F7-1-F-0093	F-0093	14	Mu8|MuDR	190418016	180 bp upstream of A from ATG	five_prime_utr	BonnMu0347236
Museq_F7_1	F7	Zm00001eb100490	2	190415676	190432859	Col_21	190417828	190417836	3	21	12984	17184	+	BonnMu-F7-1-F-0093	F-0093	24	other	190418016	180 bp upstream of A from ATG	five_prime_utr	BonnMu0347236
Museq_F7_2	F7	Zm00001eb100490	2	190415676	190432859	Row_22	190417828	190417836	9	15	12984	17184	+	BonnMu-F7-2-F-1090	F-1090	24	other	190418016	180 bp upstream of A from ATG	five_prime_utr	BonnMu0347236
Museq_F7_2	F7	Zm00001eb100490	2	190415676	190432859	Col_10	190417828	190417836	14	2	12984	17184	+	BonnMu-F7-2-F-1090	F-1090	16	Mu8|MuDR	190418016	180 bp upstream of A from ATG	five_prime_utr	BonnMu0347236
Museq_F7_3	F7	Zm00001eb100490	2	190415676	190432859	Row_03	190417826	190417834	2	2	12984	17184	+	BonnMu-F7-3-F-1215	F-1215	4	other	190418016	182 bp upstream of A from ATG	five_prime_utr	BonnMu0347235
Museq_F7_3	F7	Zm00001eb100490	2	190415676	190432859	Col_15	190417826	190417834	4	2	12984	17184	+	BonnMu-F7-3-F-1215	F-1215	6	other	190418016	182 bp upstream of A from ATG	five_prime_utr	BonnMu0347235
Museq_F7_3	F7	Zm00001eb100490	2	190415676	190432859	Row_18	190418129	190418137	16	12	12984	17184	+	BonnMu-F7-3-F-1571	F-1571	28	Mu1	190418016	113 bp downstream of A from ATG	exon	BonnMu0347237
Museq_F7_3	F7	Zm00001eb100490	2	190415676	190432859	Col_11	190418129	190418137	18	40	12984	17184	+	BonnMu-F7-3-F-1571	F-1571	58	other	190418016	113 bp downstream of A from ATG	exon	BonnMu0347237
Museq_F7_4	F7	Zm00001eb100490	2	190415676	190432859	Row_03	190417826	190417834	3	4	12984	17184	+	BonnMu-F7-4-F-1785	F-1785	7	other	190418016	182 bp upstream of A from ATG	five_prime_utr	BonnMu0347235
Museq_F7_4	F7	Zm00001eb100490	2	190415676	190432859	Col_09	190417826	190417834	7	2	12984	17184	+	BonnMu-F7-4-F-1785	F-1785	9	other	190418016	182 bp upstream of A from ATG	five_prime_utr	BonnMu0347235
Museq_2	B73	Zm00001eb100500	2	190422820	190427899	Row_19	190423628	190423636	2	8	880	5080	-	BonnMu-2-A-1030	A-1030	10	Mu1	NA	unclear CDS; e.g. non coding gene	putative close downstream enhancer	BonnMu0060749
Museq_2	B73	Zm00001eb100500	2	190422820	190427899	Col_22	190423628	190423636	4	5	880	5080	-	BonnMu-2-A-1030	A-1030	9	other	NA	unclear CDS; e.g. non coding gene	putative close downstream enhancer	BonnMu0060749
Museq_1	B73	Zm00001eb100530	2	190493217	190507635	Row_02	190502638	190502646	7	6	10219	14419	+	BonnMu-1-A-0034	A-0034	13	Mu8|MuDR	190495467	7171 bp downstream of A from ATG	three_prime_utr	BonnMu0060754
Museq_1	B73	Zm00001eb100530	2	190493217	190507635	Col_10	190502638	190502646	9	8	10219	14419	+	BonnMu-1-A-0034	A-0034	17	other	190495467	7171 bp downstream of A from ATG	three_prime_utr	BonnMu0060754
Museq_2	B73	Zm00001eb100530	2	190493217	190507635	Row_15	190495322	190495330	12	4	10219	14419	+	BonnMu-2-A-0928	A-0928	16	Mu8|MuDR	190495467	137 bp upstream of A from ATG	five_prime_utr	BonnMu0060759
Museq_2	B73	Zm00001eb100530	2	190493217	190507635	Col_16	190495322	190495330	16	2	10219	14419	+	BonnMu-2-A-0928	A-0928	18	other	190495467	137 bp upstream of A from ATG	five_prime_utr	BonnMu0060759
Museq_2	B73	Zm00001eb100530	2	190493217	190507635	Row_03	190502659	190502667	23	29	10219	14419	+	BonnMu-2-A-0645	A-0645	52	other	190495467	7192 bp downstream of A from ATG	three_prime_utr	BonnMu0060755
Museq_2	B73	Zm00001eb100530	2	190493217	190507635	Col_21	190502659	190502667	7	9	10219	14419	+	BonnMu-2-A-0645	A-0645	16	other	190495467	7192 bp downstream of A from ATG	three_prime_utr	BonnMu0060755
Museq_2	B73	Zm00001eb100530	2	190493217	190507635	Row_04	190502970	190502978	4	5	10219	14419	+	BonnMu-2-A-0657	A-0657	9	Mu1	190495467	7503 bp downstream of A from ATG	intron	BonnMu0060756
Museq_2	B73	Zm00001eb100530	2	190493217	190507635	Col_09	190502970	190502978	3	6	10219	14419	+	BonnMu-2-A-0657	A-0657	9	Mu8|MuDR	190495467	7503 bp downstream of A from ATG	intron	BonnMu0060756
Museq_2	B73	Zm00001eb100530	2	190493217	190507635	Row_14	190503583	190503591	4	8	10219	14419	+	BonnMu-2-A-0907	A-0907	12	Mu1	190495467	8116 bp downstream of A from ATG	intron	BonnMu0060758
Museq_2	B73	Zm00001eb100530	2	190493217	190507635	Col_19	190503583	190503591	9	7	10219	14419	+	BonnMu-2-A-0907	A-0907	16	other	190495467	8116 bp downstream of A from ATG	intron	BonnMu0060758
Museq_2	B73	Zm00001eb100530	2	190493217	190507635	Row_06	190505023	190505031	20	25	10219	14419	+	BonnMu-2-A-0708	A-0708	45	other	190495467	9556 bp downstream of A from ATG	three_prime_utr	BonnMu0060757
Museq_2	B73	Zm00001eb100530	2	190493217	190507635	Col_12	190505023	190505031	34	64	10219	14419	+	BonnMu-2-A-0708	A-0708	98	Mu1	190495467	9556 bp downstream of A from ATG	three_prime_utr	BonnMu0060757
Museq_2	B73	Zm00001eb100530	2	190493217	190507635	Row_08	190506694	190506702	25	22	10219	14419	+	BonnMu-2-A-0766	A-0766	47	Mu8|MuDR	190495467	11227 bp downstream of A from ATG	putative close downstream enhancer	BonnMu0347259
Museq_2	B73	Zm00001eb100530	2	190493217	190507635	Col_22	190506694	190506702	3	8	10219	14419	+	BonnMu-2-A-0766	A-0766	11	other	190495467	11227 bp downstream of A from ATG	putative close downstream enhancer	BonnMu0347259
Museq_4	B73	Zm00001eb100530	2	190493217	190507635	Row_19	190503135	190503143	13	7	10219	14419	+	BonnMu-4-A-1600	A-1600	20	other	190495467	7668 bp downstream of A from ATG	three_prime_utr	BonnMu0060761
Museq_4	B73	Zm00001eb100530	2	190493217	190507635	Col_16	190503135	190503143	11	2	10219	14419	+	BonnMu-4-A-1600	A-1600	13	other	190495467	7668 bp downstream of A from ATG	three_prime_utr	BonnMu0060761
Museq_4	B73	Zm00001eb100530	2	190493217	190507635	Row_19	190503584	190503592	5	6	10219	14419	+	BonnMu-4-A-1585	A-1585	11	other	190495467	8117 bp downstream of A from ATG	intron	BonnMu0060760
Museq_4	B73	Zm00001eb100530	2	190493217	190507635	Col_01	190503584	190503592	5	5	10219	14419	+	BonnMu-4-A-1585	A-1585	10	other	190495467	8117 bp downstream of A from ATG	intron	BonnMu0060760
Museq_4	B73	Zm00001eb100530	2	190493217	190507635	Row_16	190506601	190506609	7	2	10219	14419	+	BonnMu-4-A-1514	A-1514	9	other	190495467	11134 bp downstream of A from ATG	putative close downstream enhancer	BonnMu0060779
Museq_4	B73	Zm00001eb100530	2	190493217	190507635	Col_02	190506601	190506609	2	3	10219	14419	+	BonnMu-4-A-1514	A-1514	5	other	190495467	11134 bp downstream of A from ATG	putative close downstream enhancer	BonnMu0060779
Museq_4	B73	Zm00001eb100530	2	190493217	190507635	Row_16	190506752	190506760	3	7	10219	14419	+	BonnMu-4-A-1531	A-1531	10	other	190495467	11285 bp downstream of A from ATG	putative close downstream enhancer	BonnMu0347260
Museq_4	B73	Zm00001eb100530	2	190493217	190507635	Col_19	190506752	190506760	3	5	10219	14419	+	BonnMu-4-A-1531	A-1531	8	other	190495467	11285 bp downstream of A from ATG	putative close downstream enhancer	BonnMu0347260
Museq_4	B73	Zm00001eb100530	2	190493217	190507635	Row_08	190506999	190507007	16	32	10219	14419	+	BonnMu-4-A-1335	A-1335	48	other	190495467	11532 bp downstream of A from ATG	putative close downstream enhancer	BonnMu0060783
Museq_4	B73	Zm00001eb100530	2	190493217	190507635	Col_15	190506999	190507007	10	9	10219	14419	+	BonnMu-4-A-1335	A-1335	19	other	190495467	11532 bp downstream of A from ATG	putative close downstream enhancer	BonnMu0060783
Museq_4	B73	Zm00001eb100530	2	190493217	190507635	Row_18	190507200	190507208	2	6	10219	14419	+	BonnMu-4-A-1584	A-1584	8	other	190495467	11733 bp downstream of A from ATG	putative close downstream enhancer	BonnMu0060784
Museq_4	B73	Zm00001eb100530	2	190493217	190507635	Col_24	190507200	190507208	8	4	10219	14419	+	BonnMu-4-A-1584	A-1584	12	other	190495467	11733 bp downstream of A from ATG	putative close downstream enhancer	BonnMu0060784
Museq_5	B73	Zm00001eb100530	2	190493217	190507635	Row_22	190502659	190502667	27	38	10219	14419	+	BonnMu-5-B-0594	B-0594	65	other	190495467	7192 bp downstream of A from ATG	three_prime_utr	BonnMu0060755
Museq_5	B73	Zm00001eb100530	2	190493217	190507635	Col_17	190502659	190502667	31	44	10219	14419	+	BonnMu-5-B-0594	B-0594	75	Mu1	190495467	7192 bp downstream of A from ATG	three_prime_utr	BonnMu0060755
Museq_5	B73	Zm00001eb100530	2	190493217	190507635	Row_23	190503194	190503202	7	16	10219	14419	+	BonnMu-5-B-0619	B-0619	23	other	190495467	7727 bp downstream of A from ATG	three_prime_utr	BonnMu0060762
Museq_5	B73	Zm00001eb100530	2	190493217	190507635	Col_18	190503194	190503202	3	2	10219	14419	+	BonnMu-5-B-0619	B-0619	5	other	190495467	7727 bp downstream of A from ATG	three_prime_utr	BonnMu0060762
Museq_6	B73	Zm00001eb100530	2	190493217	190507635	Row_09	190495986	190495994	13	10	10219	14419	+	BonnMu-6-B-0862	B-0862	23	Mu1	190495467	519 bp downstream of A from ATG	intron	BonnMu0060765
Museq_6	B73	Zm00001eb100530	2	190493217	190507635	Col_20	190495986	190495994	4	3	10219	14419	+	BonnMu-6-B-0862	B-0862	7	other	190495467	519 bp downstream of A from ATG	intron	BonnMu0060765
Museq_6	B73	Zm00001eb100530	2	190493217	190507635	Row_21	190496015	190496023	5	7	10219	14419	+	BonnMu-6-C-0228	C-0228	12	other	190495467	548 bp downstream of A from ATG	intron	BonnMu0060766
Museq_6	B73	Zm00001eb100530	2	190493217	190507635	Col_20	190496015	190496023	2	7	10219	14419	+	BonnMu-6-C-0228	C-0228	9	other	190495467	548 bp downstream of A from ATG	intron	BonnMu0060766
Museq_6	B73	Zm00001eb100530	2	190493217	190507635	Row_02	190503173	190503181	8	5	10219	14419	+	BonnMu-6-B-0698	B-0698	13	Mu8|MuDR	190495467	7706 bp downstream of A from ATG	three_prime_utr	BonnMu0060763
Museq_6	B73	Zm00001eb100530	2	190493217	190507635	Col_24	190503173	190503181	17	15	10219	14419	+	BonnMu-6-B-0698	B-0698	32	other	190495467	7706 bp downstream of A from ATG	three_prime_utr	BonnMu0060763
Museq_6	B73	Zm00001eb100530	2	190493217	190507635	Row_06	190503208	190503216	12	9	10219	14419	+	BonnMu-6-B-0790	B-0790	21	other	190495467	7741 bp downstream of A from ATG	three_prime_utr	BonnMu0060764
Museq_6	B73	Zm00001eb100530	2	190493217	190507635	Col_20	190503208	190503216	9	10	10219	14419	+	BonnMu-6-B-0790	B-0790	19	other	190495467	7741 bp downstream of A from ATG	three_prime_utr	BonnMu0060764
Museq_6	B73	Zm00001eb100530	2	190493217	190507635	Row_02	190507337	190507345	6	2	10219	14419	+	BonnMu-6-B-0677	B-0677	8	other	190495467	11870 bp downstream of A from ATG	putative close downstream enhancer	BonnMu0060785
Museq_6	B73	Zm00001eb100530	2	190493217	190507635	Col_03	190507337	190507345	11	8	10219	14419	+	BonnMu-6-B-0677	B-0677	19	Mu1	190495467	11870 bp downstream of A from ATG	putative close downstream enhancer	BonnMu0060785
Museq_7	B73	Zm00001eb100530	2	190493217	190507635	Row_12	190495360	190495368	5	2	10219	14419	+	BonnMu-7-C-0571	C-0571	7	other	190495467	99 bp upstream of A from ATG	five_prime_utr	BonnMu0060767
Museq_7	B73	Zm00001eb100530	2	190493217	190507635	Col_03	190495360	190495368	2	3	10219	14419	+	BonnMu-7-C-0571	C-0571	5	other	190495467	99 bp upstream of A from ATG	five_prime_utr	BonnMu0060767
Museq_8	B73	Zm00001eb100530	2	190493217	190507635	Row_10	190496013	190496021	15	8	10219	14419	+	BonnMu-8-D-0305	D-0305	23	Mu8	190495467	546 bp downstream of A from ATG	intron	BonnMu0347242
Museq_8	B73	Zm00001eb100530	2	190493217	190507635	Col_12	190496013	190496021	34	21	10219	14419	+	BonnMu-8-D-0305	D-0305	55	other	190495467	546 bp downstream of A from ATG	intron	BonnMu0347242
Museq_8	B73	Zm00001eb100530	2	190493217	190507635	Row_21	190506847	190506855	7	2	10219	14419	+	BonnMu-8-D-0573	D-0573	9	other	190495467	11380 bp downstream of A from ATG	putative close downstream enhancer	BonnMu0347262
Museq_8	B73	Zm00001eb100530	2	190493217	190507635	Col_16	190506847	190506855	4	6	10219	14419	+	BonnMu-8-D-0573	D-0573	10	Mu1	190495467	11380 bp downstream of A from ATG	putative close downstream enhancer	BonnMu0347262
Museq_DK105_EP1_1	DK105	Zm00001eb100530	2	190493217	190507635	Row_02	190495338	190495346	5	2	10219	14419	+	BonnMu-9-G-0038	G-0038	7	other	190495467	121 bp upstream of A from ATG	five_prime_utr	BonnMu0347238
Museq_DK105_EP1_1	DK105	Zm00001eb100530	2	190493217	190507635	Col_14	190495338	190495346	4	5	10219	14419	+	BonnMu-9-G-0038	G-0038	9	other	190495467	121 bp upstream of A from ATG	five_prime_utr	BonnMu0347238
Museq_DK105_EP1_1	DK105	Zm00001eb100530	2	190493217	190507635	Row_14	190495360	190495368	45	10	10219	14419	+	BonnMu-9-G-0328	G-0328	55	Mu8|MuDR	190495467	99 bp upstream of A from ATG	five_prime_utr	BonnMu0060767
Museq_DK105_EP1_1	DK105	Zm00001eb100530	2	190493217	190507635	Col_16	190495360	190495368	12	4	10219	14419	+	BonnMu-9-G-0328	G-0328	16	other	190495467	99 bp upstream of A from ATG	five_prime_utr	BonnMu0060767
Museq_EP1_2	EP1	Zm00001eb100530	2	190493217	190507635	Row_24	190495400	190495408	3	8	10219	14419	+	BonnMu-10-H-0671	H-0671	11	other	190495467	59 bp upstream of A from ATG	five_prime_utr	BonnMu0347240
Museq_EP1_2	EP1	Zm00001eb100530	2	190493217	190507635	Col_05	190495400	190495408	3	2	10219	14419	+	BonnMu-10-H-0671	H-0671	5	other	190495467	59 bp upstream of A from ATG	five_prime_utr	BonnMu0347240
Museq_EP1_2	EP1	Zm00001eb100530	2	190493217	190507635	Row_23	190501475	190501483	6	16	10219	14419	+	BonnMu-10-H-0663	H-0663	22	other	190495467	6008 bp downstream of A from ATG	intron	BonnMu0347244
Museq_EP1_2	EP1	Zm00001eb100530	2	190493217	190507635	Col_21	190501475	190501483	5	3	10219	14419	+	BonnMu-10-H-0663	H-0663	8	other	190495467	6008 bp downstream of A from ATG	intron	BonnMu0347244
Museq_EP1_2	EP1	Zm00001eb100530	2	190493217	190507635	Row_07	190503209	190503217	9	9	10219	14419	+	BonnMu-10-H-0260	H-0260	18	Mu1	190495467	7742 bp downstream of A from ATG	three_prime_utr	BonnMu0347249
Museq_EP1_2	EP1	Zm00001eb100530	2	190493217	190507635	Col_02	190503209	190503217	4	3	10219	14419	+	BonnMu-10-H-0260	H-0260	7	other	190495467	7742 bp downstream of A from ATG	three_prime_utr	BonnMu0347249
Museq_EP1_2	EP1	Zm00001eb100530	2	190493217	190507635	Row_15	190506430	190506438	14	9	10219	14419	+	BonnMu-10-H-0465	H-0465	23	other	190495467	10963 bp downstream of A from ATG	putative close downstream enhancer	BonnMu0347257
Museq_EP1_2	EP1	Zm00001eb100530	2	190493217	190507635	Col_15	190506430	190506438	12	12	10219	14419	+	BonnMu-10-H-0465	H-0465	24	Mu8|MuDR	190495467	10963 bp downstream of A from ATG	putative close downstream enhancer	BonnMu0347257
Museq_EP1_2	EP1	Zm00001eb100530	2	190493217	190507635	Row_09	190506598	190506606	87	57	10219	14419	+	BonnMu-10-H-0320	H-0320	144	other	190495467	11131 bp downstream of A from ATG	putative close downstream enhancer	BonnMu0347258
Museq_EP1_2	EP1	Zm00001eb100530	2	190493217	190507635	Col_14	190506598	190506606	36	28	10219	14419	+	BonnMu-10-H-0320	H-0320	64	other	190495467	11131 bp downstream of A from ATG	putative close downstream enhancer	BonnMu0347258
Museq_F7_1	F7	Zm00001eb100530	2	190493217	190507635	Row_08	190503212	190503220	9	4	10219	14419	+	BonnMu-F7-1-F-0177	F-0177	13	other	190495467	7745 bp downstream of A from ATG	three_prime_utr	BonnMu0347250
Museq_F7_1	F7	Zm00001eb100530	2	190493217	190507635	Col_09	190503212	190503220	23	17	10219	14419	+	BonnMu-F7-1-F-0177	F-0177	40	other	190495467	7745 bp downstream of A from ATG	three_prime_utr	BonnMu0347250
Museq_F7_1	F7	Zm00001eb100530	2	190493217	190507635	Row_12	190503343	190503351	7	9	10219	14419	+	BonnMu-F7-1-F-0278	F-0278	16	Mu1	190495467	7876 bp downstream of A from ATG	three_prime_utr	BonnMu0347251
Museq_F7_1	F7	Zm00001eb100530	2	190493217	190507635	Col_14	190503343	190503351	5	5	10219	14419	+	BonnMu-F7-1-F-0278	F-0278	10	other	190495467	7876 bp downstream of A from ATG	three_prime_utr	BonnMu0347251
Museq_F7_1	F7	Zm00001eb100530	2	190493217	190507635	Row_22	190506847	190506855	8	7	10219	14419	+	BonnMu-F7-1-F-0515	F-0515	15	other	190495467	11380 bp downstream of A from ATG	putative close downstream enhancer	BonnMu0347262
Museq_F7_1	F7	Zm00001eb100530	2	190493217	190507635	Col_11	190506847	190506855	7	3	10219	14419	+	BonnMu-F7-1-F-0515	F-0515	10	other	190495467	11380 bp downstream of A from ATG	putative close downstream enhancer	BonnMu0347262
Museq_F7_2	F7	Zm00001eb100530	2	190493217	190507635	Row_07	190503162	190503170	50	16	10219	14419	+	BonnMu-F7-2-F-0735	F-0735	66	Mu1	190495467	7695 bp downstream of A from ATG	three_prime_utr	BonnMu0347248
Museq_F7_2	F7	Zm00001eb100530	2	190493217	190507635	Col_15	190503162	190503170	37	15	10219	14419	+	BonnMu-F7-2-F-0735	F-0735	52	Mu8|MuDR	190495467	7695 bp downstream of A from ATG	three_prime_utr	BonnMu0347248
Museq_F7_2	F7	Zm00001eb100530	2	190493217	190507635	Row_17	190503552	190503560	20	15	10219	14419	+	BonnMu-F7-2-F-0966	F-0966	35	Mu8|MuDR	190495467	8085 bp downstream of A from ATG	three_prime_utr	BonnMu0347252
Museq_F7_2	F7	Zm00001eb100530	2	190493217	190507635	Col_06	190503552	190503560	59	59	10219	14419	+	BonnMu-F7-2-F-0966	F-0966	118	Mu8|MuDR	190495467	8085 bp downstream of A from ATG	three_prime_utr	BonnMu0347252
Museq_F7_2	F7	Zm00001eb100530	2	190493217	190507635	Row_24	190506845	190506853	15	5	10219	14419	+	BonnMu-F7-2-F-1142	F-1142	20	other	190495467	11378 bp downstream of A from ATG	putative close downstream enhancer	BonnMu0347261
Museq_F7_2	F7	Zm00001eb100530	2	190493217	190507635	Col_14	190506845	190506853	21	10	10219	14419	+	BonnMu-F7-2-F-1142	F-1142	31	Mu8|MuDR	190495467	11378 bp downstream of A from ATG	putative close downstream enhancer	BonnMu0347261
Museq_F7_3	F7	Zm00001eb100530	2	190493217	190507635	Row_17	190503161	190503169	10	13	10219	14419	+	BonnMu-F7-3-F-1545	F-1545	23	other	190495467	7694 bp downstream of A from ATG	three_prime_utr	BonnMu0347247
Museq_F7_3	F7	Zm00001eb100530	2	190493217	190507635	Col_09	190503161	190503169	2	8	10219	14419	+	BonnMu-F7-3-F-1545	F-1545	10	other	190495467	7694 bp downstream of A from ATG	three_prime_utr	BonnMu0347247
Museq_F7_3	F7	Zm00001eb100530	2	190493217	190507635	Row_08	190503208	190503216	5	2	10219	14419	+	BonnMu-F7-3-F-1324	F-1324	7	other	190495467	7741 bp downstream of A from ATG	three_prime_utr	BonnMu0060764
Museq_F7_3	F7	Zm00001eb100530	2	190493217	190507635	Col_04	190503208	190503216	10	13	10219	14419	+	BonnMu-F7-3-F-1324	F-1324	23	other	190495467	7741 bp downstream of A from ATG	three_prime_utr	BonnMu0060764
Museq_F7_3	F7	Zm00001eb100530	2	190493217	190507635	Row_03	190506855	190506863	2	4	10219	14419	+	BonnMu-F7-3-F-1205	F-1205	6	Mu1	190495467	11388 bp downstream of A from ATG	putative close downstream enhancer	BonnMu0347263
Museq_F7_3	F7	Zm00001eb100530	2	190493217	190507635	Col_05	190506855	190506863	3	5	10219	14419	+	BonnMu-F7-3-F-1205	F-1205	8	Mu1	190495467	11388 bp downstream of A from ATG	putative close downstream enhancer	BonnMu0347263
Museq_F7_4	F7	Zm00001eb100530	2	190493217	190507635	Row_06	190495341	190495349	4	4	10219	14419	+	BonnMu-F7-4-F-1861	F-1861	8	other	190495467	118 bp upstream of A from ATG	five_prime_utr	BonnMu0347239
Museq_F7_4	F7	Zm00001eb100530	2	190493217	190507635	Col_13	190495341	190495349	3	3	10219	14419	+	BonnMu-F7-4-F-1861	F-1861	6	other	190495467	118 bp upstream of A from ATG	five_prime_utr	BonnMu0347239
Museq_F7_4	F7	Zm00001eb100530	2	190493217	190507635	Row_13	190495912	190495920	3	6	10219	14419	+	BonnMu-F7-4-F-2028	F-2028	9	other	190495467	445 bp downstream of A from ATG	intron	BonnMu0347241
Museq_F7_4	F7	Zm00001eb100530	2	190493217	190507635	Col_12	190495912	190495920	9	10	10219	14419	+	BonnMu-F7-4-F-2028	F-2028	19	other	190495467	445 bp downstream of A from ATG	intron	BonnMu0347241
Museq_F7_4	F7	Zm00001eb100530	2	190493217	190507635	Row_14	190501432	190501440	2	4	10219	14419	+	BonnMu-F7-4-F-2052	F-2052	6	other	190495467	5965 bp downstream of A from ATG	intron	BonnMu0347243
Museq_F7_4	F7	Zm00001eb100530	2	190493217	190507635	Col_12	190501432	190501440	10	9	10219	14419	+	BonnMu-F7-4-F-2052	F-2052	19	other	190495467	5965 bp downstream of A from ATG	intron	BonnMu0347243
Museq_F7_4	F7	Zm00001eb100530	2	190493217	190507635	Row_09	190502562	190502570	3	2	10219	14419	+	BonnMu-F7-4-F-1933	F-1933	5	other	190495467	7095 bp downstream of A from ATG	three_prime_utr	BonnMu0347245
Museq_F7_4	F7	Zm00001eb100530	2	190493217	190507635	Col_13	190502562	190502570	5	3	10219	14419	+	BonnMu-F7-4-F-1933	F-1933	8	other	190495467	7095 bp downstream of A from ATG	three_prime_utr	BonnMu0347245
Museq_F7_4	F7	Zm00001eb100530	2	190493217	190507635	Row_18	190502944	190502952	4	3	10219	14419	+	BonnMu-F7-4-F-2150	F-2150	7	other	190495467	7477 bp downstream of A from ATG	intron	BonnMu0347246
Museq_F7_4	F7	Zm00001eb100530	2	190493217	190507635	Col_14	190502944	190502952	2	2	10219	14419	+	BonnMu-F7-4-F-2150	F-2150	4	other	190495467	7477 bp downstream of A from ATG	intron	BonnMu0347246
Museq_F7_4	F7	Zm00001eb100530	2	190493217	190507635	Row_02	190504626	190504634	2	6	10219	14419	+	BonnMu-F7-4-F-1761	F-1761	8	other	190495467	9159 bp downstream of A from ATG	three_prime_utr	BonnMu0347253
Museq_F7_4	F7	Zm00001eb100530	2	190493217	190507635	Col_09	190504626	190504634	11	10	10219	14419	+	BonnMu-F7-4-F-1761	F-1761	21	other	190495467	9159 bp downstream of A from ATG	three_prime_utr	BonnMu0347253
Museq_F7_4	F7	Zm00001eb100530	2	190493217	190507635	Row_14	190505934	190505942	10	6	10219	14419	+	BonnMu-F7-4-F-2059	F-2059	16	other	190495467	10467 bp downstream of A from ATG	putative close downstream enhancer	BonnMu0347254
Museq_F7_4	F7	Zm00001eb100530	2	190493217	190507635	Col_19	190505934	190505942	25	13	10219	14419	+	BonnMu-F7-4-F-2059	F-2059	38	other	190495467	10467 bp downstream of A from ATG	putative close downstream enhancer	BonnMu0347254
Museq_F7_4	F7	Zm00001eb100530	2	190493217	190507635	Row_22	190505960	190505968	4	5	10219	14419	+	BonnMu-F7-4-F-2250	F-2250	9	other	190495467	10493 bp downstream of A from ATG	putative close downstream enhancer	BonnMu0347255
Museq_F7_4	F7	Zm00001eb100530	2	190493217	190507635	Col_18	190505960	190505968	8	21	10219	14419	+	BonnMu-F7-4-F-2250	F-2250	29	Mu1	190495467	10493 bp downstream of A from ATG	putative close downstream enhancer	BonnMu0347255
Museq_F7_4	F7	Zm00001eb100530	2	190493217	190507635	Row_15	190506090	190506098	40	3	10219	14419	+	BonnMu-F7-4-F-2085	F-2085	43	other	190495467	10623 bp downstream of A from ATG	putative close downstream enhancer	BonnMu0347256
Museq_F7_4	F7	Zm00001eb100530	2	190493217	190507635	Col_21	190506090	190506098	29	2	10219	14419	+	BonnMu-F7-4-F-2085	F-2085	31	other	190495467	10623 bp downstream of A from ATG	putative close downstream enhancer	BonnMu0347256
Museq_F7_4	F7	Zm00001eb100530	2	190493217	190507635	Row_10	190506752	190506760	17	13	10219	14419	+	BonnMu-F7-4-F-1956	F-1956	30	Mu8|MuDR	190495467	11285 bp downstream of A from ATG	putative close downstream enhancer	BonnMu0347260
Museq_F7_4	F7	Zm00001eb100530	2	190493217	190507635	Col_12	190506752	190506760	10	28	10219	14419	+	BonnMu-F7-4-F-1956	F-1956	38	Mu8|MuDR	190495467	11285 bp downstream of A from ATG	putative close downstream enhancer	BonnMu0347260
Museq_F7_4	F7	Zm00001eb100530	2	190493217	190507635	Row_02	190506909	190506917	10	13	10219	14419	+	BonnMu-F7-4-F-1763	F-1763	23	Mu8|MuDR	190495467	11442 bp downstream of A from ATG	putative close downstream enhancer	BonnMu0347264
Museq_F7_4	F7	Zm00001eb100530	2	190493217	190507635	Col_11	190506909	190506917	3	8	10219	14419	+	BonnMu-F7-4-F-1763	F-1763	11	other	190495467	11442 bp downstream of A from ATG	putative close downstream enhancer	BonnMu0347264
Museq_1	B73	Zm00001eb100540	2	190502067	190508760	Row_02	190502638	190502646	7	6	2494	6694	-	BonnMu-1-A-0034	A-0034	13	Mu8|MuDR	190506608	3962 bp downstream of A from ATG	putative close downstream enhancer	BonnMu0060754
Museq_1	B73	Zm00001eb100540	2	190502067	190508760	Col_10	190502638	190502646	9	8	2494	6694	-	BonnMu-1-A-0034	A-0034	17	other	190506608	3962 bp downstream of A from ATG	putative close downstream enhancer	BonnMu0060754
Museq_2	B73	Zm00001eb100540	2	190502067	190508760	Row_03	190502659	190502667	23	29	2494	6694	-	BonnMu-2-A-0645	A-0645	52	other	190506608	3941 bp downstream of A from ATG	putative close downstream enhancer	BonnMu0060755
Museq_2	B73	Zm00001eb100540	2	190502067	190508760	Col_21	190502659	190502667	7	9	2494	6694	-	BonnMu-2-A-0645	A-0645	16	other	190506608	3941 bp downstream of A from ATG	putative close downstream enhancer	BonnMu0060755
Museq_2	B73	Zm00001eb100540	2	190502067	190508760	Row_04	190502970	190502978	4	5	2494	6694	-	BonnMu-2-A-0657	A-0657	9	Mu1	190506608	3630 bp downstream of A from ATG	putative close downstream enhancer	BonnMu0060756
Museq_2	B73	Zm00001eb100540	2	190502067	190508760	Col_09	190502970	190502978	3	6	2494	6694	-	BonnMu-2-A-0657	A-0657	9	Mu8|MuDR	190506608	3630 bp downstream of A from ATG	putative close downstream enhancer	BonnMu0060756
Museq_2	B73	Zm00001eb100540	2	190502067	190508760	Row_14	190503583	190503591	4	8	2494	6694	-	BonnMu-2-A-0907	A-0907	12	Mu1	190506608	3017 bp downstream of A from ATG	putative close downstream enhancer	BonnMu0060758
Museq_2	B73	Zm00001eb100540	2	190502067	190508760	Col_19	190503583	190503591	9	7	2494	6694	-	BonnMu-2-A-0907	A-0907	16	other	190506608	3017 bp downstream of A from ATG	putative close downstream enhancer	BonnMu0060758
Museq_2	B73	Zm00001eb100540	2	190502067	190508760	Row_06	190505023	190505031	20	25	2494	6694	-	BonnMu-2-A-0708	A-0708	45	other	190506608	1577 bp downstream of A from ATG	intron	BonnMu0060757
Museq_2	B73	Zm00001eb100540	2	190502067	190508760	Col_12	190505023	190505031	34	64	2494	6694	-	BonnMu-2-A-0708	A-0708	98	Mu1	190506608	1577 bp downstream of A from ATG	intron	BonnMu0060757
Museq_2	B73	Zm00001eb100540	2	190502067	190508760	Row_08	190506694	190506702	25	22	2494	6694	-	BonnMu-2-A-0766	A-0766	47	Mu8|MuDR	190506608	86 bp upstream of A from ATG	promoterCore	BonnMu0347259
Museq_2	B73	Zm00001eb100540	2	190502067	190508760	Col_22	190506694	190506702	3	8	2494	6694	-	BonnMu-2-A-0766	A-0766	11	other	190506608	86 bp upstream of A from ATG	promoterCore	BonnMu0347259
Museq_4	B73	Zm00001eb100540	2	190502067	190508760	Row_19	190503135	190503143	13	7	2494	6694	-	BonnMu-4-A-1600	A-1600	20	other	190506608	3465 bp downstream of A from ATG	putative close downstream enhancer	BonnMu0060761
Museq_4	B73	Zm00001eb100540	2	190502067	190508760	Col_16	190503135	190503143	11	2	2494	6694	-	BonnMu-4-A-1600	A-1600	13	other	190506608	3465 bp downstream of A from ATG	putative close downstream enhancer	BonnMu0060761
Museq_4	B73	Zm00001eb100540	2	190502067	190508760	Row_19	190503584	190503592	5	6	2494	6694	-	BonnMu-4-A-1585	A-1585	11	other	190506608	3016 bp downstream of A from ATG	putative close downstream enhancer	BonnMu0060760
Museq_4	B73	Zm00001eb100540	2	190502067	190508760	Col_01	190503584	190503592	5	5	2494	6694	-	BonnMu-4-A-1585	A-1585	10	other	190506608	3016 bp downstream of A from ATG	putative close downstream enhancer	BonnMu0060760
Museq_4	B73	Zm00001eb100540	2	190502067	190508760	Row_16	190506601	190506609	7	2	2494	6694	-	BonnMu-4-A-1514	A-1514	9	other	190506608	1 bp downstream of A from ATG	exon	BonnMu0060779
Museq_4	B73	Zm00001eb100540	2	190502067	190508760	Col_02	190506601	190506609	2	3	2494	6694	-	BonnMu-4-A-1514	A-1514	5	other	190506608	1 bp downstream of A from ATG	exon	BonnMu0060779
Museq_4	B73	Zm00001eb100540	2	190502067	190508760	Row_16	190506752	190506760	3	7	2494	6694	-	BonnMu-4-A-1531	A-1531	10	other	190506608	144 bp upstream of A from ATG	promoterCore	BonnMu0347260
Museq_4	B73	Zm00001eb100540	2	190502067	190508760	Col_19	190506752	190506760	3	5	2494	6694	-	BonnMu-4-A-1531	A-1531	8	other	190506608	144 bp upstream of A from ATG	promoterCore	BonnMu0347260
Museq_4	B73	Zm00001eb100540	2	190502067	190508760	Row_08	190506999	190507007	16	32	2494	6694	-	BonnMu-4-A-1335	A-1335	48	other	190506608	391 bp upstream of A from ATG	promoterProx	BonnMu0060783
Museq_4	B73	Zm00001eb100540	2	190502067	190508760	Col_15	190506999	190507007	10	9	2494	6694	-	BonnMu-4-A-1335	A-1335	19	other	190506608	391 bp upstream of A from ATG	promoterProx	BonnMu0060783
Museq_4	B73	Zm00001eb100540	2	190502067	190508760	Row_18	190507200	190507208	2	6	2494	6694	-	BonnMu-4-A-1584	A-1584	8	other	190506608	592 bp upstream of A from ATG	promoterProx	BonnMu0060784
Museq_4	B73	Zm00001eb100540	2	190502067	190508760	Col_24	190507200	190507208	8	4	2494	6694	-	BonnMu-4-A-1584	A-1584	12	other	190506608	592 bp upstream of A from ATG	promoterProx	BonnMu0060784
Museq_5	B73	Zm00001eb100540	2	190502067	190508760	Row_22	190502659	190502667	27	38	2494	6694	-	BonnMu-5-B-0594	B-0594	65	other	190506608	3941 bp downstream of A from ATG	putative close downstream enhancer	BonnMu0060755
Museq_5	B73	Zm00001eb100540	2	190502067	190508760	Col_17	190502659	190502667	31	44	2494	6694	-	BonnMu-5-B-0594	B-0594	75	Mu1	190506608	3941 bp downstream of A from ATG	putative close downstream enhancer	BonnMu0060755
Museq_5	B73	Zm00001eb100540	2	190502067	190508760	Row_23	190503194	190503202	7	16	2494	6694	-	BonnMu-5-B-0619	B-0619	23	other	190506608	3406 bp downstream of A from ATG	putative close downstream enhancer	BonnMu0060762
Museq_5	B73	Zm00001eb100540	2	190502067	190508760	Col_18	190503194	190503202	3	2	2494	6694	-	BonnMu-5-B-0619	B-0619	5	other	190506608	3406 bp downstream of A from ATG	putative close downstream enhancer	BonnMu0060762
Museq_6	B73	Zm00001eb100540	2	190502067	190508760	Row_02	190503173	190503181	8	5	2494	6694	-	BonnMu-6-B-0698	B-0698	13	Mu8|MuDR	190506608	3427 bp downstream of A from ATG	putative close downstream enhancer	BonnMu0060763
Museq_6	B73	Zm00001eb100540	2	190502067	190508760	Col_24	190503173	190503181	17	15	2494	6694	-	BonnMu-6-B-0698	B-0698	32	other	190506608	3427 bp downstream of A from ATG	putative close downstream enhancer	BonnMu0060763
Museq_6	B73	Zm00001eb100540	2	190502067	190508760	Row_06	190503208	190503216	12	9	2494	6694	-	BonnMu-6-B-0790	B-0790	21	other	190506608	3392 bp downstream of A from ATG	putative close downstream enhancer	BonnMu0060764
Museq_6	B73	Zm00001eb100540	2	190502067	190508760	Col_20	190503208	190503216	9	10	2494	6694	-	BonnMu-6-B-0790	B-0790	19	other	190506608	3392 bp downstream of A from ATG	putative close downstream enhancer	BonnMu0060764
Museq_6	B73	Zm00001eb100540	2	190502067	190508760	Row_02	190507337	190507345	6	2	2494	6694	-	BonnMu-6-B-0677	B-0677	8	other	190506608	729 bp upstream of A from ATG	promoterProx	BonnMu0060785
Museq_6	B73	Zm00001eb100540	2	190502067	190508760	Col_03	190507337	190507345	11	8	2494	6694	-	BonnMu-6-B-0677	B-0677	19	Mu1	190506608	729 bp upstream of A from ATG	promoterProx	BonnMu0060785
Museq_8	B73	Zm00001eb100540	2	190502067	190508760	Row_21	190506847	190506855	7	2	2494	6694	-	BonnMu-8-D-0573	D-0573	9	other	190506608	239 bp upstream of A from ATG	promoterProx	BonnMu0347262
Museq_8	B73	Zm00001eb100540	2	190502067	190508760	Col_16	190506847	190506855	4	6	2494	6694	-	BonnMu-8-D-0573	D-0573	10	Mu1	190506608	239 bp upstream of A from ATG	promoterProx	BonnMu0347262
Museq_EP1_2	EP1	Zm00001eb100540	2	190502067	190508760	Row_07	190503209	190503217	9	9	2494	6694	-	BonnMu-10-H-0260	H-0260	18	Mu1	190506608	3391 bp downstream of A from ATG	putative close downstream enhancer	BonnMu0347249
Museq_EP1_2	EP1	Zm00001eb100540	2	190502067	190508760	Col_02	190503209	190503217	4	3	2494	6694	-	BonnMu-10-H-0260	H-0260	7	other	190506608	3391 bp downstream of A from ATG	putative close downstream enhancer	BonnMu0347249
Museq_EP1_2	EP1	Zm00001eb100540	2	190502067	190508760	Row_15	190506430	190506438	14	9	2494	6694	-	BonnMu-10-H-0465	H-0465	23	other	190506608	170 bp downstream of A from ATG	exon	BonnMu0347257
Museq_EP1_2	EP1	Zm00001eb100540	2	190502067	190508760	Col_15	190506430	190506438	12	12	2494	6694	-	BonnMu-10-H-0465	H-0465	24	Mu8|MuDR	190506608	170 bp downstream of A from ATG	exon	BonnMu0347257
Museq_EP1_2	EP1	Zm00001eb100540	2	190502067	190508760	Row_09	190506598	190506606	87	57	2494	6694	-	BonnMu-10-H-0320	H-0320	144	other	190506608	2 bp downstream of A from ATG	exon	BonnMu0347258
Museq_EP1_2	EP1	Zm00001eb100540	2	190502067	190508760	Col_14	190506598	190506606	36	28	2494	6694	-	BonnMu-10-H-0320	H-0320	64	other	190506608	2 bp downstream of A from ATG	exon	BonnMu0347258
Museq_F7_1	F7	Zm00001eb100540	2	190502067	190508760	Row_08	190503212	190503220	9	4	2494	6694	-	BonnMu-F7-1-F-0177	F-0177	13	other	190506608	3388 bp downstream of A from ATG	putative close downstream enhancer	BonnMu0347250
Museq_F7_1	F7	Zm00001eb100540	2	190502067	190508760	Col_09	190503212	190503220	23	17	2494	6694	-	BonnMu-F7-1-F-0177	F-0177	40	other	190506608	3388 bp downstream of A from ATG	putative close downstream enhancer	BonnMu0347250
Museq_F7_1	F7	Zm00001eb100540	2	190502067	190508760	Row_12	190503343	190503351	7	9	2494	6694	-	BonnMu-F7-1-F-0278	F-0278	16	Mu1	190506608	3257 bp downstream of A from ATG	putative close downstream enhancer	BonnMu0347251
Museq_F7_1	F7	Zm00001eb100540	2	190502067	190508760	Col_14	190503343	190503351	5	5	2494	6694	-	BonnMu-F7-1-F-0278	F-0278	10	other	190506608	3257 bp downstream of A from ATG	putative close downstream enhancer	BonnMu0347251
Museq_F7_1	F7	Zm00001eb100540	2	190502067	190508760	Row_22	190506847	190506855	8	7	2494	6694	-	BonnMu-F7-1-F-0515	F-0515	15	other	190506608	239 bp upstream of A from ATG	promoterProx	BonnMu0347262
Museq_F7_1	F7	Zm00001eb100540	2	190502067	190508760	Col_11	190506847	190506855	7	3	2494	6694	-	BonnMu-F7-1-F-0515	F-0515	10	other	190506608	239 bp upstream of A from ATG	promoterProx	BonnMu0347262
Museq_F7_2	F7	Zm00001eb100540	2	190502067	190508760	Row_07	190503162	190503170	50	16	2494	6694	-	BonnMu-F7-2-F-0735	F-0735	66	Mu1	190506608	3438 bp downstream of A from ATG	putative close downstream enhancer	BonnMu0347248
Museq_F7_2	F7	Zm00001eb100540	2	190502067	190508760	Col_15	190503162	190503170	37	15	2494	6694	-	BonnMu-F7-2-F-0735	F-0735	52	Mu8|MuDR	190506608	3438 bp downstream of A from ATG	putative close downstream enhancer	BonnMu0347248
Museq_F7_2	F7	Zm00001eb100540	2	190502067	190508760	Row_17	190503552	190503560	20	15	2494	6694	-	BonnMu-F7-2-F-0966	F-0966	35	Mu8|MuDR	190506608	3048 bp downstream of A from ATG	putative close downstream enhancer	BonnMu0347252
Museq_F7_2	F7	Zm00001eb100540	2	190502067	190508760	Col_06	190503552	190503560	59	59	2494	6694	-	BonnMu-F7-2-F-0966	F-0966	118	Mu8|MuDR	190506608	3048 bp downstream of A from ATG	putative close downstream enhancer	BonnMu0347252
Museq_F7_2	F7	Zm00001eb100540	2	190502067	190508760	Row_24	190506845	190506853	15	5	2494	6694	-	BonnMu-F7-2-F-1142	F-1142	20	other	190506608	237 bp upstream of A from ATG	promoterProx	BonnMu0347261
Museq_F7_2	F7	Zm00001eb100540	2	190502067	190508760	Col_14	190506845	190506853	21	10	2494	6694	-	BonnMu-F7-2-F-1142	F-1142	31	Mu8|MuDR	190506608	237 bp upstream of A from ATG	promoterProx	BonnMu0347261
Museq_F7_3	F7	Zm00001eb100540	2	190502067	190508760	Row_17	190503161	190503169	10	13	2494	6694	-	BonnMu-F7-3-F-1545	F-1545	23	other	190506608	3439 bp downstream of A from ATG	putative close downstream enhancer	BonnMu0347247
Museq_F7_3	F7	Zm00001eb100540	2	190502067	190508760	Col_09	190503161	190503169	2	8	2494	6694	-	BonnMu-F7-3-F-1545	F-1545	10	other	190506608	3439 bp downstream of A from ATG	putative close downstream enhancer	BonnMu0347247
Museq_F7_3	F7	Zm00001eb100540	2	190502067	190508760	Row_08	190503208	190503216	5	2	2494	6694	-	BonnMu-F7-3-F-1324	F-1324	7	other	190506608	3392 bp downstream of A from ATG	putative close downstream enhancer	BonnMu0060764
Museq_F7_3	F7	Zm00001eb100540	2	190502067	190508760	Col_04	190503208	190503216	10	13	2494	6694	-	BonnMu-F7-3-F-1324	F-1324	23	other	190506608	3392 bp downstream of A from ATG	putative close downstream enhancer	BonnMu0060764
Museq_F7_3	F7	Zm00001eb100540	2	190502067	190508760	Row_03	190506855	190506863	2	4	2494	6694	-	BonnMu-F7-3-F-1205	F-1205	6	Mu1	190506608	247 bp upstream of A from ATG	promoterProx	BonnMu0347263
Museq_F7_3	F7	Zm00001eb100540	2	190502067	190508760	Col_05	190506855	190506863	3	5	2494	6694	-	BonnMu-F7-3-F-1205	F-1205	8	Mu1	190506608	247 bp upstream of A from ATG	promoterProx	BonnMu0347263
Museq_F7_4	F7	Zm00001eb100540	2	190502067	190508760	Row_09	190502562	190502570	3	2	2494	6694	-	BonnMu-F7-4-F-1933	F-1933	5	other	190506608	4038 bp downstream of A from ATG	putative close downstream enhancer	BonnMu0347245
Museq_F7_4	F7	Zm00001eb100540	2	190502067	190508760	Col_13	190502562	190502570	5	3	2494	6694	-	BonnMu-F7-4-F-1933	F-1933	8	other	190506608	4038 bp downstream of A from ATG	putative close downstream enhancer	BonnMu0347245
Museq_F7_4	F7	Zm00001eb100540	2	190502067	190508760	Row_18	190502944	190502952	4	3	2494	6694	-	BonnMu-F7-4-F-2150	F-2150	7	other	190506608	3656 bp downstream of A from ATG	putative close downstream enhancer	BonnMu0347246
Museq_F7_4	F7	Zm00001eb100540	2	190502067	190508760	Col_14	190502944	190502952	2	2	2494	6694	-	BonnMu-F7-4-F-2150	F-2150	4	other	190506608	3656 bp downstream of A from ATG	putative close downstream enhancer	BonnMu0347246
Museq_F7_4	F7	Zm00001eb100540	2	190502067	190508760	Row_02	190504626	190504634	2	6	2494	6694	-	BonnMu-F7-4-F-1761	F-1761	8	other	190506608	1974 bp downstream of A from ATG	exon	BonnMu0347253
Museq_F7_4	F7	Zm00001eb100540	2	190502067	190508760	Col_09	190504626	190504634	11	10	2494	6694	-	BonnMu-F7-4-F-1761	F-1761	21	other	190506608	1974 bp downstream of A from ATG	exon	BonnMu0347253
Museq_F7_4	F7	Zm00001eb100540	2	190502067	190508760	Row_14	190505934	190505942	10	6	2494	6694	-	BonnMu-F7-4-F-2059	F-2059	16	other	190506608	666 bp downstream of A from ATG	intron	BonnMu0347254
Museq_F7_4	F7	Zm00001eb100540	2	190502067	190508760	Col_19	190505934	190505942	25	13	2494	6694	-	BonnMu-F7-4-F-2059	F-2059	38	other	190506608	666 bp downstream of A from ATG	intron	BonnMu0347254
Museq_F7_4	F7	Zm00001eb100540	2	190502067	190508760	Row_22	190505960	190505968	4	5	2494	6694	-	BonnMu-F7-4-F-2250	F-2250	9	other	190506608	640 bp downstream of A from ATG	intron	BonnMu0347255
Museq_F7_4	F7	Zm00001eb100540	2	190502067	190508760	Col_18	190505960	190505968	8	21	2494	6694	-	BonnMu-F7-4-F-2250	F-2250	29	Mu1	190506608	640 bp downstream of A from ATG	intron	BonnMu0347255
Museq_F7_4	F7	Zm00001eb100540	2	190502067	190508760	Row_15	190506090	190506098	40	3	2494	6694	-	BonnMu-F7-4-F-2085	F-2085	43	other	190506608	510 bp downstream of A from ATG	intron	BonnMu0347256
Museq_F7_4	F7	Zm00001eb100540	2	190502067	190508760	Col_21	190506090	190506098	29	2	2494	6694	-	BonnMu-F7-4-F-2085	F-2085	31	other	190506608	510 bp downstream of A from ATG	intron	BonnMu0347256
Museq_F7_4	F7	Zm00001eb100540	2	190502067	190508760	Row_10	190506752	190506760	17	13	2494	6694	-	BonnMu-F7-4-F-1956	F-1956	30	Mu8|MuDR	190506608	144 bp upstream of A from ATG	promoterCore	BonnMu0347260
Museq_F7_4	F7	Zm00001eb100540	2	190502067	190508760	Col_12	190506752	190506760	10	28	2494	6694	-	BonnMu-F7-4-F-1956	F-1956	38	Mu8|MuDR	190506608	144 bp upstream of A from ATG	promoterCore	BonnMu0347260
Museq_F7_4	F7	Zm00001eb100540	2	190502067	190508760	Row_02	190506909	190506917	10	13	2494	6694	-	BonnMu-F7-4-F-1763	F-1763	23	Mu8|MuDR	190506608	301 bp upstream of A from ATG	promoterProx	BonnMu0347264
Museq_F7_4	F7	Zm00001eb100540	2	190502067	190508760	Col_11	190506909	190506917	3	8	2494	6694	-	BonnMu-F7-4-F-1763	F-1763	11	other	190506608	301 bp upstream of A from ATG	promoterProx	BonnMu0347264
Museq_2	B73	Zm00001eb100550	2	190504699	190514773	Row_06	190505023	190505031	20	25	5875	10075	+	BonnMu-2-A-0708	A-0708	45	other	190506880	1849 bp upstream of A from ATG	promoterProx	BonnMu0060757
Museq_2	B73	Zm00001eb100550	2	190504699	190514773	Col_12	190505023	190505031	34	64	5875	10075	+	BonnMu-2-A-0708	A-0708	98	Mu1	190506880	1849 bp upstream of A from ATG	promoterProx	BonnMu0060757
Museq_2	B73	Zm00001eb100550	2	190504699	190514773	Row_08	190506694	190506702	25	22	5875	10075	+	BonnMu-2-A-0766	A-0766	47	Mu8|MuDR	190506880	178 bp upstream of A from ATG	promoterProx	BonnMu0347259
Museq_2	B73	Zm00001eb100550	2	190504699	190514773	Col_22	190506694	190506702	3	8	5875	10075	+	BonnMu-2-A-0766	A-0766	11	other	190506880	178 bp upstream of A from ATG	promoterProx	BonnMu0347259
Museq_4	B73	Zm00001eb100550	2	190504699	190514773	Row_16	190506601	190506609	7	2	5875	10075	+	BonnMu-4-A-1514	A-1514	9	other	190506880	271 bp upstream of A from ATG	promoterProx	BonnMu0060779
Museq_4	B73	Zm00001eb100550	2	190504699	190514773	Col_02	190506601	190506609	2	3	5875	10075	+	BonnMu-4-A-1514	A-1514	5	other	190506880	271 bp upstream of A from ATG	promoterProx	BonnMu0060779
Museq_4	B73	Zm00001eb100550	2	190504699	190514773	Row_16	190506752	190506760	3	7	5875	10075	+	BonnMu-4-A-1531	A-1531	10	other	190506880	120 bp upstream of A from ATG	promoterCore	BonnMu0347260
Museq_4	B73	Zm00001eb100550	2	190504699	190514773	Col_19	190506752	190506760	3	5	5875	10075	+	BonnMu-4-A-1531	A-1531	8	other	190506880	120 bp upstream of A from ATG	promoterCore	BonnMu0347260
Museq_4	B73	Zm00001eb100550	2	190504699	190514773	Row_08	190506999	190507007	16	32	5875	10075	+	BonnMu-4-A-1335	A-1335	48	other	190506880	119 bp downstream of A from ATG	exon	BonnMu0060783
Museq_4	B73	Zm00001eb100550	2	190504699	190514773	Col_15	190506999	190507007	10	9	5875	10075	+	BonnMu-4-A-1335	A-1335	19	other	190506880	119 bp downstream of A from ATG	exon	BonnMu0060783
Museq_4	B73	Zm00001eb100550	2	190504699	190514773	Row_18	190507200	190507208	2	6	5875	10075	+	BonnMu-4-A-1584	A-1584	8	other	190506880	320 bp downstream of A from ATG	exon	BonnMu0060784
Museq_4	B73	Zm00001eb100550	2	190504699	190514773	Col_24	190507200	190507208	8	4	5875	10075	+	BonnMu-4-A-1584	A-1584	12	other	190506880	320 bp downstream of A from ATG	exon	BonnMu0060784
Museq_6	B73	Zm00001eb100550	2	190504699	190514773	Row_02	190507337	190507345	6	2	5875	10075	+	BonnMu-6-B-0677	B-0677	8	other	190506880	457 bp downstream of A from ATG	intron	BonnMu0060785
Museq_6	B73	Zm00001eb100550	2	190504699	190514773	Col_03	190507337	190507345	11	8	5875	10075	+	BonnMu-6-B-0677	B-0677	19	Mu1	190506880	457 bp downstream of A from ATG	intron	BonnMu0060785
Museq_6	B73	Zm00001eb100550	2	190504699	190514773	Row_13	190512727	190512735	22	11	5875	10075	+	BonnMu-6-C-0018	C-0018	33	other	190506880	5847 bp downstream of A from ATG	putative close downstream enhancer	BonnMu0347266
Museq_6	B73	Zm00001eb100550	2	190504699	190514773	Col_02	190512727	190512735	28	27	5875	10075	+	BonnMu-6-C-0018	C-0018	55	Mu1	190506880	5847 bp downstream of A from ATG	putative close downstream enhancer	BonnMu0347266
Museq_8	B73	Zm00001eb100550	2	190504699	190514773	Row_21	190506847	190506855	7	2	5875	10075	+	BonnMu-8-D-0573	D-0573	9	other	190506880	25 bp upstream of A from ATG	five_prime_utr	BonnMu0347262
Museq_8	B73	Zm00001eb100550	2	190504699	190514773	Col_16	190506847	190506855	4	6	5875	10075	+	BonnMu-8-D-0573	D-0573	10	Mu1	190506880	25 bp upstream of A from ATG	five_prime_utr	BonnMu0347262
Museq_EP1_2	EP1	Zm00001eb100550	2	190504699	190514773	Row_15	190506430	190506438	14	9	5875	10075	+	BonnMu-10-H-0465	H-0465	23	other	190506880	442 bp upstream of A from ATG	promoterProx	BonnMu0347257
Museq_EP1_2	EP1	Zm00001eb100550	2	190504699	190514773	Col_15	190506430	190506438	12	12	5875	10075	+	BonnMu-10-H-0465	H-0465	24	Mu8|MuDR	190506880	442 bp upstream of A from ATG	promoterProx	BonnMu0347257
Museq_EP1_2	EP1	Zm00001eb100550	2	190504699	190514773	Row_09	190506598	190506606	87	57	5875	10075	+	BonnMu-10-H-0320	H-0320	144	other	190506880	274 bp upstream of A from ATG	promoterProx	BonnMu0347258
Museq_EP1_2	EP1	Zm00001eb100550	2	190504699	190514773	Col_14	190506598	190506606	36	28	5875	10075	+	BonnMu-10-H-0320	H-0320	64	other	190506880	274 bp upstream of A from ATG	promoterProx	BonnMu0347258
Museq_F7_1	F7	Zm00001eb100550	2	190504699	190514773	Row_22	190506847	190506855	8	7	5875	10075	+	BonnMu-F7-1-F-0515	F-0515	15	other	190506880	25 bp upstream of A from ATG	five_prime_utr	BonnMu0347262
Museq_F7_1	F7	Zm00001eb100550	2	190504699	190514773	Col_11	190506847	190506855	7	3	5875	10075	+	BonnMu-F7-1-F-0515	F-0515	10	other	190506880	25 bp upstream of A from ATG	five_prime_utr	BonnMu0347262
Museq_F7_2	F7	Zm00001eb100550	2	190504699	190514773	Row_24	190506845	190506853	15	5	5875	10075	+	BonnMu-F7-2-F-1142	F-1142	20	other	190506880	27 bp upstream of A from ATG	five_prime_utr	BonnMu0347261
Museq_F7_2	F7	Zm00001eb100550	2	190504699	190514773	Col_14	190506845	190506853	21	10	5875	10075	+	BonnMu-F7-2-F-1142	F-1142	31	Mu8|MuDR	190506880	27 bp upstream of A from ATG	five_prime_utr	BonnMu0347261
Museq_F7_3	F7	Zm00001eb100550	2	190504699	190514773	Row_03	190506855	190506863	2	4	5875	10075	+	BonnMu-F7-3-F-1205	F-1205	6	Mu1	190506880	17 bp upstream of A from ATG	five_prime_utr	BonnMu0347263
Museq_F7_3	F7	Zm00001eb100550	2	190504699	190514773	Col_05	190506855	190506863	3	5	5875	10075	+	BonnMu-F7-3-F-1205	F-1205	8	Mu1	190506880	17 bp upstream of A from ATG	five_prime_utr	BonnMu0347263
Museq_F7_4	F7	Zm00001eb100550	2	190504699	190514773	Row_14	190505934	190505942	10	6	5875	10075	+	BonnMu-F7-4-F-2059	F-2059	16	other	190506880	938 bp upstream of A from ATG	promoterProx	BonnMu0347254
Museq_F7_4	F7	Zm00001eb100550	2	190504699	190514773	Col_19	190505934	190505942	25	13	5875	10075	+	BonnMu-F7-4-F-2059	F-2059	38	other	190506880	938 bp upstream of A from ATG	promoterProx	BonnMu0347254
Museq_F7_4	F7	Zm00001eb100550	2	190504699	190514773	Row_22	190505960	190505968	4	5	5875	10075	+	BonnMu-F7-4-F-2250	F-2250	9	other	190506880	912 bp upstream of A from ATG	promoterProx	BonnMu0347255
Museq_F7_4	F7	Zm00001eb100550	2	190504699	190514773	Col_18	190505960	190505968	8	21	5875	10075	+	BonnMu-F7-4-F-2250	F-2250	29	Mu1	190506880	912 bp upstream of A from ATG	promoterProx	BonnMu0347255
Museq_F7_4	F7	Zm00001eb100550	2	190504699	190514773	Row_15	190506090	190506098	40	3	5875	10075	+	BonnMu-F7-4-F-2085	F-2085	43	other	190506880	782 bp upstream of A from ATG	promoterProx	BonnMu0347256
Museq_F7_4	F7	Zm00001eb100550	2	190504699	190514773	Col_21	190506090	190506098	29	2	5875	10075	+	BonnMu-F7-4-F-2085	F-2085	31	other	190506880	782 bp upstream of A from ATG	promoterProx	BonnMu0347256
Museq_F7_4	F7	Zm00001eb100550	2	190504699	190514773	Row_10	190506752	190506760	17	13	5875	10075	+	BonnMu-F7-4-F-1956	F-1956	30	Mu8|MuDR	190506880	120 bp upstream of A from ATG	promoterCore	BonnMu0347260
Museq_F7_4	F7	Zm00001eb100550	2	190504699	190514773	Col_12	190506752	190506760	10	28	5875	10075	+	BonnMu-F7-4-F-1956	F-1956	38	Mu8|MuDR	190506880	120 bp upstream of A from ATG	promoterCore	BonnMu0347260
Museq_F7_4	F7	Zm00001eb100550	2	190504699	190514773	Row_02	190506909	190506917	10	13	5875	10075	+	BonnMu-F7-4-F-1763	F-1763	23	Mu8|MuDR	190506880	29 bp downstream of A from ATG	exon	BonnMu0347264
Museq_F7_4	F7	Zm00001eb100550	2	190504699	190514773	Col_11	190506909	190506917	3	8	5875	10075	+	BonnMu-F7-4-F-1763	F-1763	11	other	190506880	29 bp downstream of A from ATG	exon	BonnMu0347264
Museq_F7_4	F7	Zm00001eb100550	2	190504699	190514773	Row_05	190512025	190512033	11	13	5875	10075	+	BonnMu-F7-4-F-1827	F-1827	24	other	190506880	5145 bp downstream of A from ATG	intron	BonnMu0347265
Museq_F7_4	F7	Zm00001eb100550	2	190504699	190514773	Col_03	190512025	190512033	14	7	5875	10075	+	BonnMu-F7-4-F-1827	F-1827	21	other	190506880	5145 bp downstream of A from ATG	intron	BonnMu0347265
Museq_F7_1	F7	Zm00001eb100570	2	190525963	190531821	Row_12	190529677	190529685	14	14	1659	5859	-	BonnMu-F7-1-F-0265	F-0265	28	Mu8|MuDR	190529699	14 bp downstream of A from ATG	exon	BonnMu0347267
Museq_F7_1	F7	Zm00001eb100570	2	190525963	190531821	Col_01	190529677	190529685	2	9	1659	5859	-	BonnMu-F7-1-F-0265	F-0265	11	Mu8|MuDR	190529699	14 bp downstream of A from ATG	exon	BonnMu0347267
Museq_4	B73	Zm00001eb100600	2	190692084	190698502	Row_19	190694884	190694892	2	7	2219	6419	+	BonnMu-4-A-1600	A-1600	9	other	190695393	501 bp upstream of A from ATG	intron	BonnMu0060792
Museq_4	B73	Zm00001eb100600	2	190692084	190698502	Col_16	190694884	190694892	15	6	2219	6419	+	BonnMu-4-A-1600	A-1600	21	other	190695393	501 bp upstream of A from ATG	intron	BonnMu0060792
Museq_5	B73	Zm00001eb100600	2	190692084	190698502	Row_22	190694170	190694178	47	14	2219	6419	+	BonnMu-5-B-0594	B-0594	61	other	190695393	1215 bp upstream of A from ATG	promoterCore	BonnMu0347270
Museq_5	B73	Zm00001eb100600	2	190692084	190698502	Col_17	190694170	190694178	43	8	2219	6419	+	BonnMu-5-B-0594	B-0594	51	other	190695393	1215 bp upstream of A from ATG	promoterCore	BonnMu0347270
Museq_5	B73	Zm00001eb100600	2	190692084	190698502	Row_07	190694174	190694182	7	2	2219	6419	+	BonnMu-5-B-0219	B-0219	9	Mu1	190695393	1211 bp upstream of A from ATG	promoterCore	BonnMu0347271
Museq_5	B73	Zm00001eb100600	2	190692084	190698502	Col_02	190694174	190694182	4	8	2219	6419	+	BonnMu-5-B-0219	B-0219	12	other	190695393	1211 bp upstream of A from ATG	promoterCore	BonnMu0347271
Museq_5	B73	Zm00001eb100600	2	190692084	190698502	Row_23	190694238	190694246	38	8	2219	6419	+	BonnMu-5-B-0625	B-0625	46	Mu1	190695393	1147 bp upstream of A from ATG	five_prime_utr	BonnMu0060794
Museq_5	B73	Zm00001eb100600	2	190692084	190698502	Col_24	190694238	190694246	19	8	2219	6419	+	BonnMu-5-B-0625	B-0625	27	other	190695393	1147 bp upstream of A from ATG	five_prime_utr	BonnMu0060794
Museq_5	B73	Zm00001eb100600	2	190692084	190698502	Row_20	190694845	190694853	2	5	2219	6419	+	BonnMu-5-B-0533	B-0533	7	other	190695393	540 bp upstream of A from ATG	intron	BonnMu0060793
Museq_5	B73	Zm00001eb100600	2	190692084	190698502	Col_04	190694845	190694853	4	2	2219	6419	+	BonnMu-5-B-0533	B-0533	6	other	190695393	540 bp upstream of A from ATG	intron	BonnMu0060793
Museq_5	B73	Zm00001eb100600	2	190692084	190698502	Row_14	190697968	190697976	3	2	2219	6419	+	BonnMu-5-B-0402	B-0402	5	other	190695393	2575 bp downstream of A from ATG	putative close downstream enhancer	BonnMu0347275
Museq_5	B73	Zm00001eb100600	2	190692084	190698502	Col_17	190697968	190697976	4	2	2219	6419	+	BonnMu-5-B-0402	B-0402	6	Mu8|MuDR	190695393	2575 bp downstream of A from ATG	putative close downstream enhancer	BonnMu0347275
Museq_6	B73	Zm00001eb100600	2	190692084	190698502	Row_01	190693201	190693209	16	48	2219	6419	+	BonnMu-6-B-0657	B-0657	64	Mu1	190695393	2184 bp upstream of A from ATG	promoterProx	BonnMu0347268
Museq_6	B73	Zm00001eb100600	2	190692084	190698502	Col_07	190693201	190693209	9	47	2219	6419	+	BonnMu-6-B-0657	B-0657	56	Mu1	190695393	2184 bp upstream of A from ATG	promoterProx	BonnMu0347268
Museq_6	B73	Zm00001eb100600	2	190692084	190698502	Row_01	190693481	190693489	10	48	2219	6419	+	BonnMu-6-B-0657	B-0657	58	Mu1	190695393	1904 bp upstream of A from ATG	promoterProx	BonnMu0347269
Museq_6	B73	Zm00001eb100600	2	190692084	190698502	Col_07	190693481	190693489	4	38	2219	6419	+	BonnMu-6-B-0657	B-0657	42	other	190695393	1904 bp upstream of A from ATG	promoterProx	BonnMu0347269
Museq_6	B73	Zm00001eb100600	2	190692084	190698502	Row_18	190697490	190697498	2	8	2219	6419	+	BonnMu-6-C-0141	C-0141	10	other	190695393	2097 bp downstream of A from ATG	putative close downstream enhancer	BonnMu0347273
Museq_6	B73	Zm00001eb100600	2	190692084	190698502	Col_05	190697490	190697498	9	4	2219	6419	+	BonnMu-6-C-0141	C-0141	13	other	190695393	2097 bp downstream of A from ATG	putative close downstream enhancer	BonnMu0347273
Museq_6	B73	Zm00001eb100600	2	190692084	190698502	Row_03	190698083	190698091	3	6	2219	6419	+	BonnMu-6-B-0722	B-0722	9	Mu8|MuDR	190695393	2690 bp downstream of A from ATG	putative close downstream enhancer	BonnMu0347276
Museq_6	B73	Zm00001eb100600	2	190692084	190698502	Col_24	190698083	190698091	5	3	2219	6419	+	BonnMu-6-B-0722	B-0722	8	Mu1	190695393	2690 bp downstream of A from ATG	putative close downstream enhancer	BonnMu0347276
Museq_DK105_EP1_1	DK105	Zm00001eb100600	2	190692084	190698502	Row_07	190694170	190694178	23	5	2219	6419	+	BonnMu-9-G-0150	G-0150	28	other	190695393	1215 bp upstream of A from ATG	promoterCore	BonnMu0347270
Museq_DK105_EP1_1	DK105	Zm00001eb100600	2	190692084	190698502	Col_06	190694170	190694178	14	5	2219	6419	+	BonnMu-9-G-0150	G-0150	19	other	190695393	1215 bp upstream of A from ATG	promoterCore	BonnMu0347270
Museq_DK105_EP1_1	DK105	Zm00001eb100600	2	190692084	190698502	Row_20	190697500	190697508	28	6	2219	6419	+	BonnMu-9-G-0457	G-0457	34	Mu1	190695393	2107 bp downstream of A from ATG	putative close downstream enhancer	BonnMu0347274
Museq_DK105_EP1_1	DK105	Zm00001eb100600	2	190692084	190698502	Col_20	190697500	190697508	30	4	2219	6419	+	BonnMu-9-G-0457	G-0457	34	other	190695393	2107 bp downstream of A from ATG	putative close downstream enhancer	BonnMu0347274
Museq_EP1_2	EP1	Zm00001eb100600	2	190692084	190698502	Row_04	190694170	190694178	20	7	2219	6419	+	BonnMu-10-H-0205	H-0205	27	Mu1	190695393	1215 bp upstream of A from ATG	promoterCore	BonnMu0347270
Museq_EP1_2	EP1	Zm00001eb100600	2	190692084	190698502	Col_19	190694170	190694178	69	15	2219	6419	+	BonnMu-10-H-0205	H-0205	84	Mu8|MuDR	190695393	1215 bp upstream of A from ATG	promoterCore	BonnMu0347270
Museq_EP1_2	EP1	Zm00001eb100600	2	190692084	190698502	Row_09	190694375	190694383	21	28	2219	6419	+	BonnMu-10-H-0320	H-0320	49	other	190695393	1010 bp upstream of A from ATG	intron	BonnMu0347272
Museq_EP1_2	EP1	Zm00001eb100600	2	190692084	190698502	Col_14	190694375	190694383	10	5	2219	6419	+	BonnMu-10-H-0320	H-0320	15	Mu8|MuDR	190695393	1010 bp upstream of A from ATG	intron	BonnMu0347272
Museq_F7_2	F7	Zm00001eb100600	2	190692084	190698502	Row_17	190697500	190697508	24	4	2219	6419	+	BonnMu-F7-2-F-0972	F-0972	28	other	190695393	2107 bp downstream of A from ATG	putative close downstream enhancer	BonnMu0347274
Museq_F7_2	F7	Zm00001eb100600	2	190692084	190698502	Col_12	190697500	190697508	24	2	2219	6419	+	BonnMu-F7-2-F-0972	F-0972	26	other	190695393	2107 bp downstream of A from ATG	putative close downstream enhancer	BonnMu0347274
Museq_F7_4	F7	Zm00001eb100600	2	190692084	190698502	Row_21	190698377	190698385	81	52	2219	6419	+	BonnMu-F7-4-F-2220	F-2220	133	Mu8|MuDR	190695393	2984 bp downstream of A from ATG	putative close downstream enhancer	BonnMu0347277
Museq_F7_4	F7	Zm00001eb100600	2	190692084	190698502	Col_12	190698377	190698385	111	61	2219	6419	+	BonnMu-F7-4-F-2220	F-2220	172	Mu1	190695393	2984 bp downstream of A from ATG	putative close downstream enhancer	BonnMu0347277
Museq_1	B73	Zm00001eb100610	2	190696782	190702715	Row_02	190699186	190699194	5	20	1734	5934	-	BonnMu-1-A-0048	A-0048	25	other	190700467	1273 bp downstream of A from ATG	exon	BonnMu0060795
Museq_1	B73	Zm00001eb100610	2	190696782	190702715	Col_24	190699186	190699194	17	19	1734	5934	-	BonnMu-1-A-0048	A-0048	36	Mu1	190700467	1273 bp downstream of A from ATG	exon	BonnMu0060795
Museq_1	B73	Zm00001eb100610	2	190696782	190702715	Row_23	190699337	190699345	3	3	1734	5934	-	BonnMu-1-A-0540	A-0540	6	other	190700467	1122 bp downstream of A from ATG	exon	BonnMu0060796
Museq_1	B73	Zm00001eb100610	2	190696782	190702715	Col_12	190699337	190699345	3	2	1734	5934	-	BonnMu-1-A-0540	A-0540	5	other	190700467	1122 bp downstream of A from ATG	exon	BonnMu0060796
Museq_1	B73	Zm00001eb100610	2	190696782	190702715	Row_16	190700712	190700720	3	7	1734	5934	-	BonnMu-1-A-0383	A-0383	10	Mu8|MuDR	190700467	245 bp upstream of A from ATG	promoterProx	BonnMu0347295
Museq_1	B73	Zm00001eb100610	2	190696782	190702715	Col_23	190700712	190700720	9	4	1734	5934	-	BonnMu-1-A-0383	A-0383	13	other	190700467	245 bp upstream of A from ATG	promoterProx	BonnMu0347295
Museq_1	B73	Zm00001eb100610	2	190696782	190702715	Row_04	190700737	190700745	4	2	1734	5934	-	BonnMu-1-A-0090	A-0090	6	Mu8|MuDR	190700467	270 bp upstream of A from ATG	promoterProx	BonnMu0347296
Museq_1	B73	Zm00001eb100610	2	190696782	190702715	Col_18	190700737	190700745	6	5	1734	5934	-	BonnMu-1-A-0090	A-0090	11	other	190700467	270 bp upstream of A from ATG	promoterProx	BonnMu0347296
Museq_1	B73	Zm00001eb100610	2	190696782	190702715	Row_04	190700741	190700749	7	2	1734	5934	-	BonnMu-1-A-0090	A-0090	9	other	190700467	274 bp upstream of A from ATG	promoterProx	BonnMu0347297
Museq_1	B73	Zm00001eb100610	2	190696782	190702715	Col_18	190700741	190700749	7	3	1734	5934	-	BonnMu-1-A-0090	A-0090	10	other	190700467	274 bp upstream of A from ATG	promoterProx	BonnMu0347297
Museq_2	B73	Zm00001eb100610	2	190696782	190702715	Row_19	190699052	190699060	8	2	1734	5934	-	BonnMu-2-A-1014	A-1014	10	Mu1	190700467	1407 bp downstream of A from ATG	three_prime_utr	BonnMu0060799
Museq_2	B73	Zm00001eb100610	2	190696782	190702715	Col_06	190699052	190699060	20	25	1734	5934	-	BonnMu-2-A-1014	A-1014	45	other	190700467	1407 bp downstream of A from ATG	three_prime_utr	BonnMu0060799
Museq_2	B73	Zm00001eb100610	2	190696782	190702715	Row_10	190699673	190699681	10	7	1734	5934	-	BonnMu-2-A-0802	A-0802	17	other	190700467	786 bp downstream of A from ATG	exon	BonnMu0060797
Museq_2	B73	Zm00001eb100610	2	190696782	190702715	Col_10	190699673	190699681	9	6	1734	5934	-	BonnMu-2-A-0802	A-0802	15	other	190700467	786 bp downstream of A from ATG	exon	BonnMu0060797
Museq_2	B73	Zm00001eb100610	2	190696782	190702715	Row_16	190699831	190699839	4	3	1734	5934	-	BonnMu-2-A-0959	A-0959	7	other	190700467	628 bp downstream of A from ATG	exon	BonnMu0060798
Museq_2	B73	Zm00001eb100610	2	190696782	190702715	Col_23	190699831	190699839	4	6	1734	5934	-	BonnMu-2-A-0959	A-0959	10	other	190700467	628 bp downstream of A from ATG	exon	BonnMu0060798
Museq_2	B73	Zm00001eb100610	2	190696782	190702715	Row_14	190700737	190700745	20	15	1734	5934	-	BonnMu-2-A-0899	A-0899	35	Mu1	190700467	270 bp upstream of A from ATG	promoterProx	BonnMu0347296
Museq_2	B73	Zm00001eb100610	2	190696782	190702715	Col_11	190700737	190700745	3	3	1734	5934	-	BonnMu-2-A-0899	A-0899	6	other	190700467	270 bp upstream of A from ATG	promoterProx	BonnMu0347296
Museq_3	Co125	Zm00001eb100610	2	190696782	190702715	Row_08	190699375	190699383	15	5	1734	5934	-	BonnMu-3-E-0184	E-0184	20	Mu8|MuDR	190700467	1084 bp downstream of A from ATG	exon	BonnMu0060800
Museq_3	Co125	Zm00001eb100610	2	190696782	190702715	Col_16	190699375	190699383	40	25	1734	5934	-	BonnMu-3-E-0184	E-0184	65	Mu8|MuDR	190700467	1084 bp downstream of A from ATG	exon	BonnMu0060800
Museq_3	Co125	Zm00001eb100610	2	190696782	190702715	Row_13	190700575	190700583	2	29	1734	5934	-	BonnMu-3-E-0302	E-0302	31	Mu8|MuDR	190700467	108 bp upstream of A from ATG	five_prime_utr	BonnMu0060801
Museq_3	Co125	Zm00001eb100610	2	190696782	190702715	Col_14	190700575	190700583	6	16	1734	5934	-	BonnMu-3-E-0302	E-0302	22	Mu8|MuDR	190700467	108 bp upstream of A from ATG	five_prime_utr	BonnMu0060801
Museq_3	Co125	Zm00001eb100610	2	190696782	190702715	Row_13	190700676	190700684	22	13	1734	5934	-	BonnMu-3-E-0299	E-0299	35	other	190700467	209 bp upstream of A from ATG	promoterCore	BonnMu0347294
Museq_3	Co125	Zm00001eb100610	2	190696782	190702715	Col_11	190700676	190700684	3	6	1734	5934	-	BonnMu-3-E-0299	E-0299	9	other	190700467	209 bp upstream of A from ATG	promoterCore	BonnMu0347294
Museq_3	Co125	Zm00001eb100610	2	190696782	190702715	Row_14	190700767	190700775	2	2	1734	5934	-	BonnMu-3-E-0318	E-0318	4	other	190700467	300 bp upstream of A from ATG	promoterProx	BonnMu0347299
Museq_3	Co125	Zm00001eb100610	2	190696782	190702715	Col_06	190700767	190700775	4	4	1734	5934	-	BonnMu-3-E-0318	E-0318	8	other	190700467	300 bp upstream of A from ATG	promoterProx	BonnMu0347299
Museq_4	B73	Zm00001eb100610	2	190696782	190702715	Row_10	190700503	190700511	9	6	1734	5934	-	BonnMu-4-A-1373	A-1373	15	other	190700467	36 bp upstream of A from ATG	five_prime_utr	BonnMu0060802
Museq_4	B73	Zm00001eb100610	2	190696782	190702715	Col_05	190700503	190700511	2	2	1734	5934	-	BonnMu-4-A-1373	A-1373	4	other	190700467	36 bp upstream of A from ATG	five_prime_utr	BonnMu0060802
Museq_4	B73	Zm00001eb100610	2	190696782	190702715	Row_13	190700676	190700684	6	4	1734	5934	-	BonnMu-4-A-1462	A-1462	10	other	190700467	209 bp upstream of A from ATG	promoterCore	BonnMu0347294
Museq_4	B73	Zm00001eb100610	2	190696782	190702715	Col_22	190700676	190700684	6	5	1734	5934	-	BonnMu-4-A-1462	A-1462	11	other	190700467	209 bp upstream of A from ATG	promoterCore	BonnMu0347294
Museq_5	B73	Zm00001eb100610	2	190696782	190702715	Row_14	190697968	190697976	3	2	1734	5934	-	BonnMu-5-B-0402	B-0402	5	other	190700467	2491 bp downstream of A from ATG	putative close downstream enhancer	BonnMu0347275
Museq_5	B73	Zm00001eb100610	2	190696782	190702715	Col_17	190697968	190697976	4	2	1734	5934	-	BonnMu-5-B-0402	B-0402	6	Mu8|MuDR	190700467	2491 bp downstream of A from ATG	putative close downstream enhancer	BonnMu0347275
Museq_5	B73	Zm00001eb100610	2	190696782	190702715	Row_13	190699436	190699444	4	4	1734	5934	-	BonnMu-5-B-0365	B-0365	8	other	190700467	1023 bp downstream of A from ATG	exon	BonnMu0060803
Museq_5	B73	Zm00001eb100610	2	190696782	190702715	Col_04	190699436	190699444	7	2	1734	5934	-	BonnMu-5-B-0365	B-0365	9	other	190700467	1023 bp downstream of A from ATG	exon	BonnMu0060803
Museq_5	B73	Zm00001eb100610	2	190696782	190702715	Row_18	190699652	190699660	8	4	1734	5934	-	BonnMu-5-B-0483	B-0483	12	other	190700467	807 bp downstream of A from ATG	exon	BonnMu0060804
Museq_5	B73	Zm00001eb100610	2	190696782	190702715	Col_02	190699652	190699660	11	5	1734	5934	-	BonnMu-5-B-0483	B-0483	16	other	190700467	807 bp downstream of A from ATG	exon	BonnMu0060804
Museq_6	B73	Zm00001eb100610	2	190696782	190702715	Row_18	190697490	190697498	2	8	1734	5934	-	BonnMu-6-C-0141	C-0141	10	other	190700467	2969 bp downstream of A from ATG	putative close downstream enhancer	BonnMu0347273
Museq_6	B73	Zm00001eb100610	2	190696782	190702715	Col_05	190697490	190697498	9	4	1734	5934	-	BonnMu-6-C-0141	C-0141	13	other	190700467	2969 bp downstream of A from ATG	putative close downstream enhancer	BonnMu0347273
Museq_6	B73	Zm00001eb100610	2	190696782	190702715	Row_03	190698083	190698091	3	6	1734	5934	-	BonnMu-6-B-0722	B-0722	9	Mu8|MuDR	190700467	2376 bp downstream of A from ATG	putative close downstream enhancer	BonnMu0347276
Museq_6	B73	Zm00001eb100610	2	190696782	190702715	Col_24	190698083	190698091	5	3	1734	5934	-	BonnMu-6-B-0722	B-0722	8	Mu1	190700467	2376 bp downstream of A from ATG	putative close downstream enhancer	BonnMu0347276
Museq_6	B73	Zm00001eb100610	2	190696782	190702715	Row_16	190700571	190700579	3	20	1734	5934	-	BonnMu-6-C-0109	C-0109	23	Mu1	190700467	104 bp upstream of A from ATG	five_prime_utr	BonnMu0060805
Museq_6	B73	Zm00001eb100610	2	190696782	190702715	Col_21	190700571	190700579	11	19	1734	5934	-	BonnMu-6-C-0109	C-0109	30	Mu1	190700467	104 bp upstream of A from ATG	five_prime_utr	BonnMu0060805
Museq_7	B73	Zm00001eb100610	2	190696782	190702715	Row_01	190699312	190699320	6	3	1734	5934	-	BonnMu-7-C-0305	C-0305	9	other	190700467	1147 bp downstream of A from ATG	exon	BonnMu0060806
Museq_7	B73	Zm00001eb100610	2	190696782	190702715	Col_01	190699312	190699320	9	2	1734	5934	-	BonnMu-7-C-0305	C-0305	11	Mu1	190700467	1147 bp downstream of A from ATG	exon	BonnMu0060806
Museq_7	B73	Zm00001eb100610	2	190696782	190702715	Row_01	190700576	190700584	12	4	1734	5934	-	BonnMu-7-C-0317	C-0317	16	other	190700467	109 bp upstream of A from ATG	five_prime_utr	BonnMu0060807
Museq_7	B73	Zm00001eb100610	2	190696782	190702715	Col_13	190700576	190700584	4	4	1734	5934	-	BonnMu-7-C-0317	C-0317	8	other	190700467	109 bp upstream of A from ATG	five_prime_utr	BonnMu0060807
Museq_7	B73	Zm00001eb100610	2	190696782	190702715	Row_14	190700712	190700720	3	5	1734	5934	-	BonnMu-7-C-0637	C-0637	8	other	190700467	245 bp upstream of A from ATG	promoterProx	BonnMu0347295
Museq_7	B73	Zm00001eb100610	2	190696782	190702715	Col_21	190700712	190700720	8	10	1734	5934	-	BonnMu-7-C-0637	C-0637	18	other	190700467	245 bp upstream of A from ATG	promoterProx	BonnMu0347295
Museq_7	B73	Zm00001eb100610	2	190696782	190702715	Row_07	190700741	190700749	4	4	1734	5934	-	BonnMu-7-C-0458	C-0458	8	other	190700467	274 bp upstream of A from ATG	promoterProx	BonnMu0347297
Museq_7	B73	Zm00001eb100610	2	190696782	190702715	Col_10	190700741	190700749	5	4	1734	5934	-	BonnMu-7-C-0458	C-0458	9	other	190700467	274 bp upstream of A from ATG	promoterProx	BonnMu0347297
Museq_8	B73	Zm00001eb100610	2	190696782	190702715	Row_20	190700503	190700511	6	3	1734	5934	-	BonnMu-8-D-0538	D-0538	9	other	190700467	36 bp upstream of A from ATG	five_prime_utr	BonnMu0060802
Museq_8	B73	Zm00001eb100610	2	190696782	190702715	Col_05	190700503	190700511	15	7	1734	5934	-	BonnMu-8-D-0538	D-0538	22	other	190700467	36 bp upstream of A from ATG	five_prime_utr	BonnMu0060802
Museq_8	B73	Zm00001eb100610	2	190696782	190702715	Row_03	190700545	190700553	3	4	1734	5934	-	BonnMu-8-D-0138	D-0138	7	other	190700467	78 bp upstream of A from ATG	five_prime_utr	BonnMu0347287
Museq_8	B73	Zm00001eb100610	2	190696782	190702715	Col_13	190700545	190700553	12	12	1734	5934	-	BonnMu-8-D-0138	D-0138	24	other	190700467	78 bp upstream of A from ATG	five_prime_utr	BonnMu0347287
Museq_8	B73	Zm00001eb100610	2	190696782	190702715	Row_20	190700576	190700584	3	2	1734	5934	-	BonnMu-8-D-0549	D-0549	5	other	190700467	109 bp upstream of A from ATG	five_prime_utr	BonnMu0060807
Museq_8	B73	Zm00001eb100610	2	190696782	190702715	Col_16	190700576	190700584	2	2	1734	5934	-	BonnMu-8-D-0549	D-0549	4	other	190700467	109 bp upstream of A from ATG	five_prime_utr	BonnMu0060807
Museq_8	B73	Zm00001eb100610	2	190696782	190702715	Row_12	190700737	190700745	5	3	1734	5934	-	BonnMu-8-D-0348	D-0348	8	other	190700467	270 bp upstream of A from ATG	promoterProx	BonnMu0347296
Museq_8	B73	Zm00001eb100610	2	190696782	190702715	Col_07	190700737	190700745	10	7	1734	5934	-	BonnMu-8-D-0348	D-0348	17	other	190700467	270 bp upstream of A from ATG	promoterProx	BonnMu0347296
Museq_DK105_EP1_1	DK105	Zm00001eb100610	2	190696782	190702715	Row_20	190697500	190697508	28	6	1734	5934	-	BonnMu-9-G-0457	G-0457	34	Mu1	190700467	2959 bp downstream of A from ATG	putative close downstream enhancer	BonnMu0347274
Museq_DK105_EP1_1	DK105	Zm00001eb100610	2	190696782	190702715	Col_20	190697500	190697508	30	4	1734	5934	-	BonnMu-9-G-0457	G-0457	34	other	190700467	2959 bp downstream of A from ATG	putative close downstream enhancer	BonnMu0347274
Museq_DK105_EP1_1	DK105	Zm00001eb100610	2	190696782	190702715	Row_05	190699347	190699355	5	12	1734	5934	-	BonnMu-9-G-0105	G-0105	17	Mu1	190700467	1112 bp downstream of A from ATG	exon	BonnMu0347280
Museq_DK105_EP1_1	DK105	Zm00001eb100610	2	190696782	190702715	Col_09	190699347	190699355	4	5	1734	5934	-	BonnMu-9-G-0105	G-0105	9	other	190700467	1112 bp downstream of A from ATG	exon	BonnMu0347280
Museq_DK105_EP1_1	DK105	Zm00001eb100610	2	190696782	190702715	Row_13	190700655	190700663	2	2	1734	5934	-	BonnMu-9-G-0294	G-0294	4	Mu8|MuDR	190700467	188 bp upstream of A from ATG	promoterCore	BonnMu0347293
Museq_DK105_EP1_1	DK105	Zm00001eb100610	2	190696782	190702715	Col_06	190700655	190700663	3	2	1734	5934	-	BonnMu-9-G-0294	G-0294	5	other	190700467	188 bp upstream of A from ATG	promoterCore	BonnMu0347293
Museq_DK105_EP1_1	DK105	Zm00001eb100610	2	190696782	190702715	Row_11	190700737	190700745	15	14	1734	5934	-	BonnMu-9-G-0246	G-0246	29	Mu1	190700467	270 bp upstream of A from ATG	promoterProx	BonnMu0347296
Museq_DK105_EP1_1	DK105	Zm00001eb100610	2	190696782	190702715	Col_06	190700737	190700745	9	17	1734	5934	-	BonnMu-9-G-0246	G-0246	26	other	190700467	270 bp upstream of A from ATG	promoterProx	BonnMu0347296
Museq_EP1_2	EP1	Zm00001eb100610	2	190696782	190702715	Row_17	190700236	190700244	5	17	1734	5934	-	BonnMu-10-H-0503	H-0503	22	other	190700467	223 bp downstream of A from ATG	exon	BonnMu0347283
Museq_EP1_2	EP1	Zm00001eb100610	2	190696782	190702715	Col_05	190700236	190700244	9	38	1734	5934	-	BonnMu-10-H-0503	H-0503	47	Mu1	190700467	223 bp downstream of A from ATG	exon	BonnMu0347283
Museq_EP1_2	EP1	Zm00001eb100610	2	190696782	190702715	Row_11	190700524	190700532	2	4	1734	5934	-	BonnMu-10-H-0363	H-0363	6	other	190700467	57 bp upstream of A from ATG	five_prime_utr	BonnMu0347286
Museq_EP1_2	EP1	Zm00001eb100610	2	190696782	190702715	Col_09	190700524	190700532	3	3	1734	5934	-	BonnMu-10-H-0363	H-0363	6	other	190700467	57 bp upstream of A from ATG	five_prime_utr	BonnMu0347286
Museq_F7_1	F7	Zm00001eb100610	2	190696782	190702715	Row_23	190700582	190700590	2	3	1734	5934	-	BonnMu-F7-1-F-0538	F-0538	5	Mu8|MuDR	190700467	115 bp upstream of A from ATG	five_prime_utr	BonnMu0347290
Museq_F7_1	F7	Zm00001eb100610	2	190696782	190702715	Col_10	190700582	190700590	8	2	1734	5934	-	BonnMu-F7-1-F-0538	F-0538	10	other	190700467	115 bp upstream of A from ATG	five_prime_utr	BonnMu0347290
Museq_F7_1	F7	Zm00001eb100610	2	190696782	190702715	Row_21	190700757	190700765	4	7	1734	5934	-	BonnMu-F7-1-F-0493	F-0493	11	other	190700467	290 bp upstream of A from ATG	promoterProx	BonnMu0347298
Museq_F7_1	F7	Zm00001eb100610	2	190696782	190702715	Col_13	190700757	190700765	5	6	1734	5934	-	BonnMu-F7-1-F-0493	F-0493	11	other	190700467	290 bp upstream of A from ATG	promoterProx	BonnMu0347298
Museq_F7_2	F7	Zm00001eb100610	2	190696782	190702715	Row_17	190697500	190697508	24	4	1734	5934	-	BonnMu-F7-2-F-0972	F-0972	28	other	190700467	2959 bp downstream of A from ATG	putative close downstream enhancer	BonnMu0347274
Museq_F7_2	F7	Zm00001eb100610	2	190696782	190702715	Col_12	190697500	190697508	24	2	1734	5934	-	BonnMu-F7-2-F-0972	F-0972	26	other	190700467	2959 bp downstream of A from ATG	putative close downstream enhancer	BonnMu0347274
Museq_F7_2	F7	Zm00001eb100610	2	190696782	190702715	Row_02	190700363	190700371	8	4	1734	5934	-	BonnMu-F7-2-F-0619	F-0619	12	Mu1	190700467	96 bp downstream of A from ATG	exon	BonnMu0347284
Museq_F7_2	F7	Zm00001eb100610	2	190696782	190702715	Col_19	190700363	190700371	2	4	1734	5934	-	BonnMu-F7-2-F-0619	F-0619	6	other	190700467	96 bp downstream of A from ATG	exon	BonnMu0347284
Museq_F7_2	F7	Zm00001eb100610	2	190696782	190702715	Row_08	190700573	190700581	4	10	1734	5934	-	BonnMu-F7-2-F-0755	F-0755	14	other	190700467	106 bp upstream of A from ATG	five_prime_utr	BonnMu0347289
Museq_F7_2	F7	Zm00001eb100610	2	190696782	190702715	Col_11	190700573	190700581	5	4	1734	5934	-	BonnMu-F7-2-F-0755	F-0755	9	other	190700467	106 bp upstream of A from ATG	five_prime_utr	BonnMu0347289
Museq_F7_2	F7	Zm00001eb100610	2	190696782	190702715	Row_12	190700795	190700803	23	2	1734	5934	-	BonnMu-F7-2-F-0849	F-0849	25	other	190700467	328 bp upstream of A from ATG	promoterProx	BonnMu0347300
Museq_F7_2	F7	Zm00001eb100610	2	190696782	190702715	Col_09	190700795	190700803	26	2	1734	5934	-	BonnMu-F7-2-F-0849	F-0849	28	other	190700467	328 bp upstream of A from ATG	promoterProx	BonnMu0347300
Museq_F7_3	F7	Zm00001eb100610	2	190696782	190702715	Row_17	190699314	190699322	17	4	1734	5934	-	BonnMu-F7-3-F-1556	F-1556	21	other	190700467	1145 bp downstream of A from ATG	exon	BonnMu0347279
Museq_F7_3	F7	Zm00001eb100610	2	190696782	190702715	Col_20	190699314	190699322	4	5	1734	5934	-	BonnMu-F7-3-F-1556	F-1556	9	other	190700467	1145 bp downstream of A from ATG	exon	BonnMu0347279
Museq_F7_3	F7	Zm00001eb100610	2	190696782	190702715	Row_01	190699351	190699359	16	15	1734	5934	-	BonnMu-F7-3-F-1158	F-1158	31	other	190700467	1108 bp downstream of A from ATG	exon	BonnMu0347281
Museq_F7_3	F7	Zm00001eb100610	2	190696782	190702715	Col_06	190699351	190699359	11	2	1734	5934	-	BonnMu-F7-3-F-1158	F-1158	13	other	190700467	1108 bp downstream of A from ATG	exon	BonnMu0347281
Museq_F7_3	F7	Zm00001eb100610	2	190696782	190702715	Row_05	190700437	190700445	2	4	1734	5934	-	BonnMu-F7-3-F-1271	F-1271	6	other	190700467	22 bp downstream of A from ATG	exon	BonnMu0347285
Museq_F7_3	F7	Zm00001eb100610	2	190696782	190702715	Col_23	190700437	190700445	2	7	1734	5934	-	BonnMu-F7-3-F-1271	F-1271	9	Mu8|MuDR	190700467	22 bp downstream of A from ATG	exon	BonnMu0347285
Museq_F7_3	F7	Zm00001eb100610	2	190696782	190702715	Row_09	190700637	190700645	11	4	1734	5934	-	BonnMu-F7-3-F-1366	F-1366	15	other	190700467	170 bp upstream of A from ATG	promoterCore	BonnMu0347292
Museq_F7_3	F7	Zm00001eb100610	2	190696782	190702715	Col_22	190700637	190700645	5	7	1734	5934	-	BonnMu-F7-3-F-1366	F-1366	12	other	190700467	170 bp upstream of A from ATG	promoterCore	BonnMu0347292
Museq_F7_3	F7	Zm00001eb100610	2	190696782	190702715	Row_09	190700737	190700745	2	3	1734	5934	-	BonnMu-F7-3-F-1358	F-1358	5	other	190700467	270 bp upstream of A from ATG	promoterProx	BonnMu0347296
Museq_F7_3	F7	Zm00001eb100610	2	190696782	190702715	Col_14	190700737	190700745	2	4	1734	5934	-	BonnMu-F7-3-F-1358	F-1358	6	Mu8|MuDR	190700467	270 bp upstream of A from ATG	promoterProx	BonnMu0347296
Museq_F7_4	F7	Zm00001eb100610	2	190696782	190702715	Row_21	190698377	190698385	81	52	1734	5934	-	BonnMu-F7-4-F-2220	F-2220	133	Mu8|MuDR	190700467	2082 bp downstream of A from ATG	putative close downstream enhancer	BonnMu0347277
Museq_F7_4	F7	Zm00001eb100610	2	190696782	190702715	Col_12	190698377	190698385	111	61	1734	5934	-	BonnMu-F7-4-F-2220	F-2220	172	Mu1	190700467	2082 bp downstream of A from ATG	putative close downstream enhancer	BonnMu0347277
Museq_F7_4	F7	Zm00001eb100610	2	190696782	190702715	Row_19	190699305	190699313	3	2	1734	5934	-	BonnMu-F7-4-F-2171	F-2171	5	other	190700467	1154 bp downstream of A from ATG	exon	BonnMu0347278
Museq_F7_4	F7	Zm00001eb100610	2	190696782	190702715	Col_11	190699305	190699313	4	13	1734	5934	-	BonnMu-F7-4-F-2171	F-2171	17	Mu8|MuDR	190700467	1154 bp downstream of A from ATG	exon	BonnMu0347278
Museq_F7_4	F7	Zm00001eb100610	2	190696782	190702715	Row_21	190699337	190699345	34	60	1734	5934	-	BonnMu-F7-4-F-2227	F-2227	94	Mu8|MuDR	190700467	1122 bp downstream of A from ATG	exon	BonnMu0060796
Museq_F7_4	F7	Zm00001eb100610	2	190696782	190702715	Col_19	190699337	190699345	65	82	1734	5934	-	BonnMu-F7-4-F-2227	F-2227	147	Mu8|MuDR	190700467	1122 bp downstream of A from ATG	exon	BonnMu0060796
Museq_F7_4	F7	Zm00001eb100610	2	190696782	190702715	Row_17	190699347	190699355	14	10	1734	5934	-	BonnMu-F7-4-F-2128	F-2128	24	other	190700467	1112 bp downstream of A from ATG	exon	BonnMu0347280
Museq_F7_4	F7	Zm00001eb100610	2	190696782	190702715	Col_16	190699347	190699355	5	7	1734	5934	-	BonnMu-F7-4-F-2128	F-2128	12	other	190700467	1112 bp downstream of A from ATG	exon	BonnMu0347280
Museq_F7_4	F7	Zm00001eb100610	2	190696782	190702715	Row_11	190699686	190699694	4	8	1734	5934	-	BonnMu-F7-4-F-1978	F-1978	12	Mu1	190700467	773 bp downstream of A from ATG	exon	BonnMu0347282
Museq_F7_4	F7	Zm00001eb100610	2	190696782	190702715	Col_10	190699686	190699694	8	15	1734	5934	-	BonnMu-F7-4-F-1978	F-1978	23	other	190700467	773 bp downstream of A from ATG	exon	BonnMu0347282
Museq_F7_4	F7	Zm00001eb100610	2	190696782	190702715	Row_11	190700503	190700511	15	4	1734	5934	-	BonnMu-F7-4-F-1969	F-1969	19	other	190700467	36 bp upstream of A from ATG	five_prime_utr	BonnMu0060802
Museq_F7_4	F7	Zm00001eb100610	2	190696782	190702715	Col_01	190700503	190700511	10	7	1734	5934	-	BonnMu-F7-4-F-1969	F-1969	17	other	190700467	36 bp upstream of A from ATG	five_prime_utr	BonnMu0060802
Museq_F7_4	F7	Zm00001eb100610	2	190696782	190702715	Row_06	190700552	190700560	17	8	1734	5934	-	BonnMu-F7-4-F-1852	F-1852	25	Mu8|MuDR	190700467	85 bp upstream of A from ATG	five_prime_utr	BonnMu0347288
Museq_F7_4	F7	Zm00001eb100610	2	190696782	190702715	Col_04	190700552	190700560	6	2	1734	5934	-	BonnMu-F7-4-F-1852	F-1852	8	Mu8|MuDR	190700467	85 bp upstream of A from ATG	five_prime_utr	BonnMu0347288
Museq_F7_4	F7	Zm00001eb100610	2	190696782	190702715	Row_02	190700576	190700584	6	2	1734	5934	-	BonnMu-F7-4-F-1767	F-1767	8	other	190700467	109 bp upstream of A from ATG	five_prime_utr	BonnMu0060807
Museq_F7_4	F7	Zm00001eb100610	2	190696782	190702715	Col_15	190700576	190700584	16	13	1734	5934	-	BonnMu-F7-4-F-1767	F-1767	29	other	190700467	109 bp upstream of A from ATG	five_prime_utr	BonnMu0060807
Museq_F7_4	F7	Zm00001eb100610	2	190696782	190702715	Row_05	190700596	190700604	8	2	1734	5934	-	BonnMu-F7-4-F-1826	F-1826	10	other	190700467	129 bp upstream of A from ATG	five_prime_utr	BonnMu0347291
Museq_F7_4	F7	Zm00001eb100610	2	190696782	190702715	Col_02	190700596	190700604	13	4	1734	5934	-	BonnMu-F7-4-F-1826	F-1826	17	other	190700467	129 bp upstream of A from ATG	five_prime_utr	BonnMu0347291
Museq_F7_4	F7	Zm00001eb100610	2	190696782	190702715	Row_07	190700676	190700684	2	4	1734	5934	-	BonnMu-F7-4-F-1873	F-1873	6	other	190700467	209 bp upstream of A from ATG	promoterCore	BonnMu0347294
Museq_F7_4	F7	Zm00001eb100610	2	190696782	190702715	Col_01	190700676	190700684	8	13	1734	5934	-	BonnMu-F7-4-F-1873	F-1873	21	other	190700467	209 bp upstream of A from ATG	promoterCore	BonnMu0347294
Museq_2	B73	Zm00001eb100620	2	190710686	190720503	Row_08	190713638	190713646	10	7	5618	9818	-	BonnMu-2-A-0750	A-0750	17	Mu1	190718271	4625 bp downstream of A from ATG	intron	BonnMu0060819
Museq_2	B73	Zm00001eb100620	2	190710686	190720503	Col_06	190713638	190713646	10	6	5618	9818	-	BonnMu-2-A-0750	A-0750	16	other	190718271	4625 bp downstream of A from ATG	intron	BonnMu0060819
Museq_4	B73	Zm00001eb100620	2	190710686	190720503	Row_20	190714177	190714185	25	19	5618	9818	-	BonnMu-4-A-1630	A-1630	44	Mu8|MuDR	190718271	4086 bp downstream of A from ATG	exon	BonnMu0060820
Museq_4	B73	Zm00001eb100620	2	190710686	190720503	Col_22	190714177	190714185	10	17	5618	9818	-	BonnMu-4-A-1630	A-1630	27	other	190718271	4086 bp downstream of A from ATG	exon	BonnMu0060820
Museq_5	B73	Zm00001eb100620	2	190710686	190720503	Row_11	190718357	190718365	2	4	5618	9818	-	BonnMu-5-B-0337	B-0337	6	other	190718271	86 bp upstream of A from ATG	five_prime_utr	BonnMu0060822
Museq_5	B73	Zm00001eb100620	2	190710686	190720503	Col_24	190718357	190718365	4	4	5618	9818	-	BonnMu-5-B-0337	B-0337	8	other	190718271	86 bp upstream of A from ATG	five_prime_utr	BonnMu0060822
Museq_5	B73	Zm00001eb100620	2	190710686	190720503	Row_04	190718374	190718382	15	2	5618	9818	-	BonnMu-5-B-0148	B-0148	17	other	190718271	103 bp upstream of A from ATG	five_prime_utr	BonnMu0060821
Museq_5	B73	Zm00001eb100620	2	190710686	190720503	Col_03	190718374	190718382	10	7	5618	9818	-	BonnMu-5-B-0148	B-0148	17	other	190718271	103 bp upstream of A from ATG	five_prime_utr	BonnMu0060821
Museq_6	B73	Zm00001eb100620	2	190710686	190720503	Row_09	190711851	190711859	6	9	5618	9818	-	BonnMu-6-B-0844	B-0844	15	Mu1	190718271	6412 bp downstream of A from ATG	putative close downstream enhancer	BonnMu0347301
Museq_6	B73	Zm00001eb100620	2	190710686	190720503	Col_02	190711851	190711859	3	6	5618	9818	-	BonnMu-6-B-0844	B-0844	9	other	190718271	6412 bp downstream of A from ATG	putative close downstream enhancer	BonnMu0347301
Museq_8	B73	Zm00001eb100620	2	190710686	190720503	Row_19	190717952	190717960	25	38	5618	9818	-	BonnMu-8-D-0511	D-0511	63	Mu1	190718271	311 bp downstream of A from ATG	exon	BonnMu0347303
Museq_8	B73	Zm00001eb100620	2	190710686	190720503	Col_02	190717952	190717960	13	7	5618	9818	-	BonnMu-8-D-0511	D-0511	20	other	190718271	311 bp downstream of A from ATG	exon	BonnMu0347303
Museq_EP1_2	EP1	Zm00001eb100620	2	190710686	190720503	Row_05	190717866	190717874	5	11	5618	9818	-	BonnMu-10-H-0224	H-0224	16	other	190718271	397 bp downstream of A from ATG	intron	BonnMu0347302
Museq_EP1_2	EP1	Zm00001eb100620	2	190710686	190720503	Col_14	190717866	190717874	7	4	5618	9818	-	BonnMu-10-H-0224	H-0224	11	other	190718271	397 bp downstream of A from ATG	intron	BonnMu0347302
Museq_EP1_2	EP1	Zm00001eb100620	2	190710686	190720503	Row_10	190718153	190718161	5	7	5618	9818	-	BonnMu-10-H-0346	H-0346	12	other	190718271	110 bp downstream of A from ATG	exon	BonnMu0347305
Museq_EP1_2	EP1	Zm00001eb100620	2	190710686	190720503	Col_16	190718153	190718161	3	3	5618	9818	-	BonnMu-10-H-0346	H-0346	6	other	190718271	110 bp downstream of A from ATG	exon	BonnMu0347305
Museq_EP1_2	EP1	Zm00001eb100620	2	190710686	190720503	Row_11	190718272	190718280	4	3	5618	9818	-	BonnMu-10-H-0371	H-0371	7	other	190718271	1 bp upstream of A from ATG	five_prime_utr	BonnMu0347306
Museq_EP1_2	EP1	Zm00001eb100620	2	190710686	190720503	Col_17	190718272	190718280	14	2	5618	9818	-	BonnMu-10-H-0371	H-0371	16	other	190718271	1 bp upstream of A from ATG	five_prime_utr	BonnMu0347306
Museq_EP1_2	EP1	Zm00001eb100620	2	190710686	190720503	Row_01	190718320	190718328	75	26	5618	9818	-	BonnMu-10-H-0124	H-0124	101	other	190718271	49 bp upstream of A from ATG	five_prime_utr	BonnMu0347307
Museq_EP1_2	EP1	Zm00001eb100620	2	190710686	190720503	Col_10	190718320	190718328	20	11	5618	9818	-	BonnMu-10-H-0124	H-0124	31	Mu8|MuDR	190718271	49 bp upstream of A from ATG	five_prime_utr	BonnMu0347307
Museq_F7_2	F7	Zm00001eb100620	2	190710686	190720503	Row_13	190718399	190718407	12	19	5618	9818	-	BonnMu-F7-2-F-0871	F-0871	31	Mu1	190718271	128 bp upstream of A from ATG	five_prime_utr	BonnMu0347309
Museq_F7_2	F7	Zm00001eb100620	2	190710686	190720503	Col_07	190718399	190718407	17	30	5618	9818	-	BonnMu-F7-2-F-0871	F-0871	47	Mu1	190718271	128 bp upstream of A from ATG	five_prime_utr	BonnMu0347309
Museq_F7_3	F7	Zm00001eb100620	2	190710686	190720503	Row_10	190718373	190718381	55	28	5618	9818	-	BonnMu-F7-3-F-1370	F-1370	83	other	190718271	102 bp upstream of A from ATG	five_prime_utr	BonnMu0347308
Museq_F7_3	F7	Zm00001eb100620	2	190710686	190720503	Col_02	190718373	190718381	55	26	5618	9818	-	BonnMu-F7-3-F-1370	F-1370	81	other	190718271	102 bp upstream of A from ATG	five_prime_utr	BonnMu0347308
Museq_F7_4	F7	Zm00001eb100620	2	190710686	190720503	Row_02	190717974	190717982	4	8	5618	9818	-	BonnMu-F7-4-F-1772	F-1772	12	other	190718271	289 bp downstream of A from ATG	exon	BonnMu0347304
Museq_F7_4	F7	Zm00001eb100620	2	190710686	190720503	Col_20	190717974	190717982	4	10	5618	9818	-	BonnMu-F7-4-F-1772	F-1772	14	Mu1	190718271	289 bp downstream of A from ATG	exon	BonnMu0347304
Museq_F7_4	F7	Zm00001eb100630	2	190718560	190724074	Row_19	190721702	190721710	17	7	1315	5515	-	BonnMu-F7-4-F-2167	F-2167	24	other	190721884	174 bp downstream of A from ATG	intron	BonnMu0347310
Museq_F7_4	F7	Zm00001eb100630	2	190718560	190724074	Col_07	190721702	190721710	14	12	1315	5515	-	BonnMu-F7-4-F-2167	F-2167	26	other	190721884	174 bp downstream of A from ATG	intron	BonnMu0347310
Museq_7	B73	Zm00001eb100640	2	190720280	190724866	Row_09	190724765	190724773	13	15	387	4587	-	BonnMu-7-C-0508	C-0508	28	Mu1	NA	unclear CDS; e.g. non coding gene	promoterProx	BonnMu0347311
Museq_7	B73	Zm00001eb100640	2	190720280	190724866	Col_12	190724765	190724773	3	22	387	4587	-	BonnMu-7-C-0508	C-0508	25	Mu1	NA	unclear CDS; e.g. non coding gene	promoterProx	BonnMu0347311
Museq_F7_4	F7	Zm00001eb100640	2	190720280	190724866	Row_19	190721702	190721710	17	7	387	4587	-	BonnMu-F7-4-F-2167	F-2167	24	other	NA	unclear CDS; e.g. non coding gene	putative close downstream enhancer	BonnMu0347310
Museq_F7_4	F7	Zm00001eb100640	2	190720280	190724866	Col_07	190721702	190721710	14	12	387	4587	-	BonnMu-F7-4-F-2167	F-2167	26	other	NA	unclear CDS; e.g. non coding gene	putative close downstream enhancer	BonnMu0347310
Museq_4	B73	Zm00001eb100650	2	190753703	190759636	Row_17	190756056	190756064	32	18	1734	5934	-	BonnMu-4-A-1543	A-1543	50	other	190756655	591 bp downstream of A from ATG	exon	BonnMu0060826
Museq_4	B73	Zm00001eb100650	2	190753703	190759636	Col_07	190756056	190756064	14	12	1734	5934	-	BonnMu-4-A-1543	A-1543	26	Mu8|MuDR	190756655	591 bp downstream of A from ATG	exon	BonnMu0060826
Museq_DK105_EP1_1	DK105	Zm00001eb100650	2	190753703	190759636	Row_12	190756103	190756111	5	13	1734	5934	-	BonnMu-9-G-0272	G-0272	18	other	190756655	544 bp downstream of A from ATG	exon	BonnMu0347312
Museq_DK105_EP1_1	DK105	Zm00001eb100650	2	190753703	190759636	Col_08	190756103	190756111	8	7	1734	5934	-	BonnMu-9-G-0272	G-0272	15	other	190756655	544 bp downstream of A from ATG	exon	BonnMu0347312
Museq_F7_3	F7	Zm00001eb100650	2	190753703	190759636	Row_20	190757201	190757209	8	5	1734	5934	-	BonnMu-F7-3-F-1614	F-1614	13	other	190756655	546 bp upstream of A from ATG	five_prime_utr	BonnMu0347313
Museq_F7_3	F7	Zm00001eb100650	2	190753703	190759636	Col_06	190757201	190757209	9	12	1734	5934	-	BonnMu-F7-3-F-1614	F-1614	21	other	190756655	546 bp upstream of A from ATG	five_prime_utr	BonnMu0347313
Museq_4	B73	Zm00001eb100660	2	190810342	190817737	Row_24	190814620	190814628	6	2	3196	7396	-	BonnMu-4-B-0055	B-0055	8	other	190815344	716 bp downstream of A from ATG	exon	BonnMu0060828
Museq_4	B73	Zm00001eb100660	2	190810342	190817737	Col_06	190814620	190814628	2	2	3196	7396	-	BonnMu-4-B-0055	B-0055	4	other	190815344	716 bp downstream of A from ATG	exon	BonnMu0060828
Museq_F7_4	F7	Zm00001eb100660	2	190810342	190817737	Row_02	190814719	190814727	5	2	3196	7396	-	BonnMu-F7-4-F-1761	F-1761	7	other	190815344	617 bp downstream of A from ATG	exon	BonnMu0347314
Museq_F7_4	F7	Zm00001eb100660	2	190810342	190817737	Col_09	190814719	190814727	2	6	3196	7396	-	BonnMu-F7-4-F-1761	F-1761	8	other	190815344	617 bp downstream of A from ATG	exon	BonnMu0347314
Museq_F7_4	F7	Zm00001eb100660	2	190810342	190817737	Row_04	190814995	190815003	3	7	3196	7396	-	BonnMu-F7-4-F-1818	F-1818	10	other	190815344	341 bp downstream of A from ATG	exon	BonnMu0347315
Museq_F7_4	F7	Zm00001eb100660	2	190810342	190817737	Col_18	190814995	190815003	5	2	3196	7396	-	BonnMu-F7-4-F-1818	F-1818	7	other	190815344	341 bp downstream of A from ATG	exon	BonnMu0347315
Museq_6	B73	Zm00001eb100670	2	190903295	190910995	Row_04	190903781	190903789	10	8	3501	7701	+	BonnMu-6-B-0743	B-0743	18	other	190905564	1775 bp upstream of A from ATG	promoterProx	BonnMu0347316
Museq_6	B73	Zm00001eb100670	2	190903295	190910995	Col_21	190903781	190903789	8	4	3501	7701	+	BonnMu-6-B-0743	B-0743	12	Mu8|MuDR	190905564	1775 bp upstream of A from ATG	promoterProx	BonnMu0347316
Museq_1	B73	Zm00001eb100680	2	190967383	190974033	Row_16	190970181	190970189	4	10	2451	6651	-	BonnMu-1-A-0382	A-0382	14	other	190971808	1619 bp downstream of A from ATG	intron	BonnMu0060831
Museq_1	B73	Zm00001eb100680	2	190967383	190974033	Col_22	190970181	190970189	3	9	2451	6651	-	BonnMu-1-A-0382	A-0382	12	other	190971808	1619 bp downstream of A from ATG	intron	BonnMu0060831
Museq_5	B73	Zm00001eb100680	2	190967383	190974033	Row_02	190972726	190972734	7	8	2451	6651	-	BonnMu-5-B-0120	B-0120	15	other	190971808	918 bp upstream of A from ATG	promoterProx	BonnMu0347320
Museq_5	B73	Zm00001eb100680	2	190967383	190974033	Col_23	190972726	190972734	4	8	2451	6651	-	BonnMu-5-B-0120	B-0120	12	Mu8|MuDR	190971808	918 bp upstream of A from ATG	promoterProx	BonnMu0347320
Museq_6	B73	Zm00001eb100680	2	190967383	190974033	Row_02	190971141	190971149	4	5	2451	6651	-	BonnMu-6-B-0698	B-0698	9	Mu8|MuDR	190971808	659 bp downstream of A from ATG	exon	BonnMu0060832
Museq_6	B73	Zm00001eb100680	2	190967383	190974033	Col_24	190971141	190971149	4	5	2451	6651	-	BonnMu-6-B-0698	B-0698	9	other	190971808	659 bp downstream of A from ATG	exon	BonnMu0060832
Museq_8	B73	Zm00001eb100680	2	190967383	190974033	Row_08	190971901	190971909	7	4	2451	6651	-	BonnMu-8-D-0258	D-0258	11	other	190971808	93 bp upstream of A from ATG	five_prime_utr	BonnMu0347319
Museq_8	B73	Zm00001eb100680	2	190967383	190974033	Col_13	190971901	190971909	6	17	2451	6651	-	BonnMu-8-D-0258	D-0258	23	other	190971808	93 bp upstream of A from ATG	five_prime_utr	BonnMu0347319
Museq_DK105_EP1_1	DK105	Zm00001eb100680	2	190967383	190974033	Row_12	190971305	190971313	38	12	2451	6651	-	BonnMu-9-G-0267	G-0267	50	Mu8|MuDR	190971808	495 bp downstream of A from ATG	intron	BonnMu0347318
Museq_DK105_EP1_1	DK105	Zm00001eb100680	2	190967383	190974033	Col_03	190971305	190971313	39	6	2451	6651	-	BonnMu-9-G-0267	G-0267	45	other	190971808	495 bp downstream of A from ATG	intron	BonnMu0347318
Museq_F7_4	F7	Zm00001eb100680	2	190967383	190974033	Row_04	190969510	190969518	2	7	2451	6651	-	BonnMu-F7-4-F-1815	F-1815	9	other	190971808	2290 bp downstream of A from ATG	intron	BonnMu0347317
Museq_F7_4	F7	Zm00001eb100680	2	190967383	190974033	Col_15	190969510	190969518	2	2	2451	6651	-	BonnMu-F7-4-F-1815	F-1815	4	other	190971808	2290 bp downstream of A from ATG	intron	BonnMu0347317
Museq_2	B73	Zm00001eb100690	2	190992181	190998084	Row_21	190995307	190995315	29	44	1704	5904	+	BonnMu-2-A-1060	A-1060	73	Mu1	190994419	888 bp downstream of A from ATG	intron	BonnMu0060834
Museq_2	B73	Zm00001eb100690	2	190992181	190998084	Col_04	190995307	190995315	13	6	1704	5904	+	BonnMu-2-A-1060	A-1060	19	other	190994419	888 bp downstream of A from ATG	intron	BonnMu0060834
Museq_4	B73	Zm00001eb100690	2	190992181	190998084	Row_04	190994282	190994290	12	7	1704	5904	+	BonnMu-4-A-1232	A-1232	19	other	190994419	129 bp upstream of A from ATG	five_prime_utr	BonnMu0060835
Museq_4	B73	Zm00001eb100690	2	190992181	190998084	Col_08	190994282	190994290	3	3	1704	5904	+	BonnMu-4-A-1232	A-1232	6	other	190994419	129 bp upstream of A from ATG	five_prime_utr	BonnMu0060835
Museq_5	B73	Zm00001eb100690	2	190992181	190998084	Row_24	190994644	190994652	2	2	1704	5904	+	BonnMu-5-B-0649	B-0649	4	other	190994419	225 bp downstream of A from ATG	exon	BonnMu0060836
Museq_5	B73	Zm00001eb100690	2	190992181	190998084	Col_24	190994644	190994652	2	4	1704	5904	+	BonnMu-5-B-0649	B-0649	6	other	190994419	225 bp downstream of A from ATG	exon	BonnMu0060836
Museq_6	B73	Zm00001eb100690	2	190992181	190998084	Row_04	190997596	190997604	2	2	1704	5904	+	BonnMu-6-B-0738	B-0738	4	other	190994419	3177 bp downstream of A from ATG	putative close downstream enhancer	BonnMu0347325
Museq_6	B73	Zm00001eb100690	2	190992181	190998084	Col_16	190997596	190997604	9	2	1704	5904	+	BonnMu-6-B-0738	B-0738	11	other	190994419	3177 bp downstream of A from ATG	putative close downstream enhancer	BonnMu0347325
Museq_F7_3	F7	Zm00001eb100690	2	190992181	190998084	Row_16	190994497	190994505	8	9	1704	5904	+	BonnMu-F7-3-F-1516	F-1516	17	other	190994419	78 bp downstream of A from ATG	exon	BonnMu0347321
Museq_F7_3	F7	Zm00001eb100690	2	190992181	190998084	Col_04	190994497	190994505	9	3	1704	5904	+	BonnMu-F7-3-F-1516	F-1516	12	other	190994419	78 bp downstream of A from ATG	exon	BonnMu0347321
Museq_F7_4	F7	Zm00001eb100690	2	190992181	190998084	Row_17	190997075	190997083	6	2	1704	5904	+	BonnMu-F7-4-F-2113	F-2113	8	other	190994419	2656 bp downstream of A from ATG	putative close downstream enhancer	BonnMu0347322
Museq_F7_4	F7	Zm00001eb100690	2	190992181	190998084	Col_01	190997075	190997083	14	2	1704	5904	+	BonnMu-F7-4-F-2113	F-2113	16	other	190994419	2656 bp downstream of A from ATG	putative close downstream enhancer	BonnMu0347322
Museq_F7_4	F7	Zm00001eb100690	2	190992181	190998084	Row_05	190997282	190997290	3	2	1704	5904	+	BonnMu-F7-4-F-1825	F-1825	5	other	190994419	2863 bp downstream of A from ATG	putative close downstream enhancer	BonnMu0347323
Museq_F7_4	F7	Zm00001eb100690	2	190992181	190998084	Col_01	190997282	190997290	2	3	1704	5904	+	BonnMu-F7-4-F-1825	F-1825	5	Mu8|MuDR	190994419	2863 bp downstream of A from ATG	putative close downstream enhancer	BonnMu0347323
Museq_F7_4	F7	Zm00001eb100690	2	190992181	190998084	Row_06	190997322	190997330	3	2	1704	5904	+	BonnMu-F7-4-F-1849	F-1849	5	other	190994419	2903 bp downstream of A from ATG	putative close downstream enhancer	BonnMu0347324
Museq_F7_4	F7	Zm00001eb100690	2	190992181	190998084	Col_01	190997322	190997330	2	2	1704	5904	+	BonnMu-F7-4-F-1849	F-1849	4	other	190994419	2903 bp downstream of A from ATG	putative close downstream enhancer	BonnMu0347324
Museq_F7_4	F7	Zm00001eb100700	2	191062071	191068024	Row_03	191065970	191065978	5	4	1754	5954	-	BonnMu-F7-4-F-1777	F-1777	9	Mu8|MuDR	191065924	46 bp upstream of A from ATG	promoterCore	BonnMu0347326
Museq_F7_4	F7	Zm00001eb100700	2	191062071	191068024	Col_01	191065970	191065978	7	15	1754	5954	-	BonnMu-F7-4-F-1777	F-1777	22	other	191065924	46 bp upstream of A from ATG	promoterCore	BonnMu0347326
Museq_6	B73	Zm00001eb100710	2	191079720	191084789	Row_07	191083669	191083677	11	6	870	5070	-	BonnMu-6-B-0812	B-0812	17	other	191082684	985 bp upstream of A from ATG	promoterProx	BonnMu0347327
Museq_6	B73	Zm00001eb100710	2	191079720	191084789	Col_18	191083669	191083677	9	2	870	5070	-	BonnMu-6-B-0812	B-0812	11	Mu8|MuDR	191082684	985 bp upstream of A from ATG	promoterProx	BonnMu0347327
Museq_1	B73	Zm00001eb100720	2	191244562	191252736	Row_05	191247247	191247255	24	18	3975	8175	+	BonnMu-1-A-0097	A-0097	42	other	191247568	313 bp upstream of A from ATG	intron	BonnMu0060838
Museq_1	B73	Zm00001eb100720	2	191244562	191252736	Col_01	191247247	191247255	38	17	3975	8175	+	BonnMu-1-A-0097	A-0097	55	Mu1	191247568	313 bp upstream of A from ATG	intron	BonnMu0060838
Museq_2	B73	Zm00001eb100720	2	191244562	191252736	Row_21	191246918	191246926	21	21	3975	8175	+	BonnMu-2-A-1071	A-1071	42	Mu1	191247568	642 bp upstream of A from ATG	five_prime_utr	BonnMu0060839
Museq_2	B73	Zm00001eb100720	2	191244562	191252736	Col_15	191246918	191246926	7	4	3975	8175	+	BonnMu-2-A-1071	A-1071	11	other	191247568	642 bp upstream of A from ATG	five_prime_utr	BonnMu0060839
Museq_2	B73	Zm00001eb100720	2	191244562	191252736	Row_23	191247260	191247268	2	9	3975	8175	+	BonnMu-2-A-1117	A-1117	11	Mu1	191247568	300 bp upstream of A from ATG	intron	BonnMu0060840
Museq_2	B73	Zm00001eb100720	2	191244562	191252736	Col_13	191247260	191247268	7	2	3975	8175	+	BonnMu-2-A-1117	A-1117	9	other	191247568	300 bp upstream of A from ATG	intron	BonnMu0060840
Museq_5	B73	Zm00001eb100720	2	191244562	191252736	Row_24	191247257	191247265	3	6	3975	8175	+	BonnMu-5-B-0637	B-0637	9	other	191247568	303 bp upstream of A from ATG	intron	BonnMu0060841
Museq_5	B73	Zm00001eb100720	2	191244562	191252736	Col_12	191247257	191247265	4	10	3975	8175	+	BonnMu-5-B-0637	B-0637	14	other	191247568	303 bp upstream of A from ATG	intron	BonnMu0060841
Museq_6	B73	Zm00001eb100720	2	191244562	191252736	Row_07	191246568	191246576	7	12	3975	8175	+	BonnMu-6-B-0803	B-0803	19	Mu8|MuDR	191247568	992 bp upstream of A from ATG	promoterCore	BonnMu0347328
Museq_6	B73	Zm00001eb100720	2	191244562	191252736	Col_09	191246568	191246576	4	6	3975	8175	+	BonnMu-6-B-0803	B-0803	10	Mu8|MuDR	191247568	992 bp upstream of A from ATG	promoterCore	BonnMu0347328
Museq_8	B73	Zm00001eb100720	2	191244562	191252736	Row_12	191246887	191246895	33	12	3975	8175	+	BonnMu-8-D-0343	D-0343	45	Mu1	191247568	673 bp upstream of A from ATG	five_prime_utr	BonnMu0347332
Museq_8	B73	Zm00001eb100720	2	191244562	191252736	Col_02	191246887	191246895	41	15	3975	8175	+	BonnMu-8-D-0343	D-0343	56	other	191247568	673 bp upstream of A from ATG	five_prime_utr	BonnMu0347332
Museq_8	B73	Zm00001eb100720	2	191244562	191252736	Row_22	191246892	191246900	19	5	3975	8175	+	BonnMu-8-D-0599	D-0599	24	Mu1	191247568	668 bp upstream of A from ATG	five_prime_utr	BonnMu0347333
Museq_8	B73	Zm00001eb100720	2	191244562	191252736	Col_18	191246892	191246900	30	5	3975	8175	+	BonnMu-8-D-0599	D-0599	35	Mu1	191247568	668 bp upstream of A from ATG	five_prime_utr	BonnMu0347333
Museq_8	B73	Zm00001eb100720	2	191244562	191252736	Row_07	191246914	191246922	4	2	3975	8175	+	BonnMu-8-D-0227	D-0227	6	other	191247568	646 bp upstream of A from ATG	five_prime_utr	BonnMu0347334
Museq_8	B73	Zm00001eb100720	2	191244562	191252736	Col_06	191246914	191246922	2	4	3975	8175	+	BonnMu-8-D-0227	D-0227	6	other	191247568	646 bp upstream of A from ATG	five_prime_utr	BonnMu0347334
Museq_DK105_EP1_1	EP1	Zm00001eb100720	2	191244562	191252736	Row_23	191246572	191246580	3	3	3975	8175	+	BonnMu-9-H-0075	H-0075	6	other	191247568	988 bp upstream of A from ATG	promoterCore	BonnMu0347329
Museq_DK105_EP1_1	EP1	Zm00001eb100720	2	191244562	191252736	Col_09	191246572	191246580	2	2	3975	8175	+	BonnMu-9-H-0075	H-0075	4	other	191247568	988 bp upstream of A from ATG	promoterCore	BonnMu0347329
Museq_F7_2	F7	Zm00001eb100720	2	191244562	191252736	Row_21	191246589	191246597	19	11	3975	8175	+	BonnMu-F7-2-F-1060	F-1060	30	Mu8|MuDR	191247568	971 bp upstream of A from ATG	promoterCore	BonnMu0347330
Museq_F7_2	F7	Zm00001eb100720	2	191244562	191252736	Col_04	191246589	191246597	19	3	3975	8175	+	BonnMu-F7-2-F-1060	F-1060	22	other	191247568	971 bp upstream of A from ATG	promoterCore	BonnMu0347330
Museq_F7_3	F7	Zm00001eb100720	2	191244562	191252736	Row_07	191247300	191247308	6	5	3975	8175	+	BonnMu-F7-3-F-1302	F-1302	11	other	191247568	260 bp upstream of A from ATG	intron	BonnMu0347335
Museq_F7_3	F7	Zm00001eb100720	2	191244562	191252736	Col_06	191247300	191247308	6	3	3975	8175	+	BonnMu-F7-3-F-1302	F-1302	9	other	191247568	260 bp upstream of A from ATG	intron	BonnMu0347335
Museq_F7_3	F7	Zm00001eb100720	2	191244562	191252736	Row_07	191247301	191247309	67	90	3975	8175	+	BonnMu-F7-3-F-1302	F-1302	157	other	191247568	259 bp upstream of A from ATG	intron	BonnMu0347336
Museq_F7_3	F7	Zm00001eb100720	2	191244562	191252736	Col_06	191247301	191247309	65	64	3975	8175	+	BonnMu-F7-3-F-1302	F-1302	129	other	191247568	259 bp upstream of A from ATG	intron	BonnMu0347336
Museq_F7_4	F7	Zm00001eb100720	2	191244562	191252736	Row_18	191246840	191246848	3	4	3975	8175	+	BonnMu-F7-4-F-2143	F-2143	7	other	191247568	720 bp upstream of A from ATG	five_prime_utr	BonnMu0347331
Museq_F7_4	F7	Zm00001eb100720	2	191244562	191252736	Col_07	191246840	191246848	4	6	3975	8175	+	BonnMu-F7-4-F-2143	F-2143	10	other	191247568	720 bp upstream of A from ATG	five_prime_utr	BonnMu0347331
Museq_F7_4	F7	Zm00001eb100720	2	191244562	191252736	Row_15	191247301	191247309	9	4	3975	8175	+	BonnMu-F7-4-F-2083	F-2083	13	Mu8|MuDR	191247568	259 bp upstream of A from ATG	intron	BonnMu0347336
Museq_F7_4	F7	Zm00001eb100720	2	191244562	191252736	Col_19	191247301	191247309	2	4	3975	8175	+	BonnMu-F7-4-F-2083	F-2083	6	other	191247568	259 bp upstream of A from ATG	intron	BonnMu0347336
Museq_8	B73	Zm00001eb100730	2	191254568	191261876	Row_20	191257099	191257107	8	8	3109	7309	+	BonnMu-8-D-0548	D-0548	16	other	191256797	302 bp downstream of A from ATG	intron	BonnMu0347338
Museq_8	B73	Zm00001eb100730	2	191254568	191261876	Col_15	191257099	191257107	15	10	3109	7309	+	BonnMu-8-D-0548	D-0548	25	other	191256797	302 bp downstream of A from ATG	intron	BonnMu0347338
Museq_F7_1	F7	Zm00001eb100730	2	191254568	191261876	Row_04	191255979	191255987	4	2	3109	7309	+	BonnMu-F7-1-F-0077	F-0077	6	other	191256797	810 bp upstream of A from ATG	promoterProx	BonnMu0347337
Museq_F7_1	F7	Zm00001eb100730	2	191254568	191261876	Col_05	191255979	191255987	7	8	3109	7309	+	BonnMu-F7-1-F-0077	F-0077	15	other	191256797	810 bp upstream of A from ATG	promoterProx	BonnMu0347337
Museq_1	B73	Zm00001eb100750	2	191286193	191293280	Row_02	191289196	191289204	6	8	2888	7088	+	BonnMu-1-A-0041	A-0041	14	other	191288295	901 bp downstream of A from ATG	exon	BonnMu0060845
Museq_1	B73	Zm00001eb100750	2	191286193	191293280	Col_17	191289196	191289204	19	8	2888	7088	+	BonnMu-1-A-0041	A-0041	27	other	191288295	901 bp downstream of A from ATG	exon	BonnMu0060845
Museq_2	B73	Zm00001eb100750	2	191286193	191293280	Row_15	191288487	191288495	7	5	2888	7088	+	BonnMu-2-A-0928	A-0928	12	other	191288295	192 bp downstream of A from ATG	exon	BonnMu0060847
Museq_2	B73	Zm00001eb100750	2	191286193	191293280	Col_16	191288487	191288495	3	7	2888	7088	+	BonnMu-2-A-0928	A-0928	10	other	191288295	192 bp downstream of A from ATG	exon	BonnMu0060847
Museq_2	B73	Zm00001eb100750	2	191286193	191293280	Row_21	191288699	191288707	34	3	2888	7088	+	BonnMu-2-A-1067	A-1067	37	Mu1	191288295	404 bp downstream of A from ATG	exon	BonnMu0060848
Museq_2	B73	Zm00001eb100750	2	191286193	191293280	Col_11	191288699	191288707	38	9	2888	7088	+	BonnMu-2-A-1067	A-1067	47	Mu8|MuDR	191288295	404 bp downstream of A from ATG	exon	BonnMu0060848
Museq_2	B73	Zm00001eb100750	2	191286193	191293280	Row_10	191289170	191289178	2	6	2888	7088	+	BonnMu-2-A-0815	A-0815	8	other	191288295	875 bp downstream of A from ATG	exon	BonnMu0060846
Museq_2	B73	Zm00001eb100750	2	191286193	191293280	Col_23	191289170	191289178	11	4	2888	7088	+	BonnMu-2-A-0815	A-0815	15	other	191288295	875 bp downstream of A from ATG	exon	BonnMu0060846
Museq_3	Co125	Zm00001eb100750	2	191286193	191293280	Row_08	191288700	191288708	13	6	2888	7088	+	BonnMu-3-E-0190	E-0190	19	other	191288295	405 bp downstream of A from ATG	exon	BonnMu0060849
Museq_3	Co125	Zm00001eb100750	2	191286193	191293280	Col_22	191288700	191288708	65	2	2888	7088	+	BonnMu-3-E-0190	E-0190	67	other	191288295	405 bp downstream of A from ATG	exon	BonnMu0060849
Museq_4	B73	Zm00001eb100750	2	191286193	191293280	Row_11	191288175	191288183	2	2	2888	7088	+	BonnMu-4-A-1416	A-1416	4	other	191288295	112 bp upstream of A from ATG	promoterProx	BonnMu0347339
Museq_4	B73	Zm00001eb100750	2	191286193	191293280	Col_24	191288175	191288183	7	4	2888	7088	+	BonnMu-4-A-1416	A-1416	11	Mu1	191288295	112 bp upstream of A from ATG	promoterProx	BonnMu0347339
Museq_4	B73	Zm00001eb100750	2	191286193	191293280	Row_11	191288499	191288507	2	2	2888	7088	+	BonnMu-4-A-1403	A-1403	4	other	191288295	204 bp downstream of A from ATG	exon	BonnMu0060851
Museq_4	B73	Zm00001eb100750	2	191286193	191293280	Col_11	191288499	191288507	6	6	2888	7088	+	BonnMu-4-A-1403	A-1403	12	other	191288295	204 bp downstream of A from ATG	exon	BonnMu0060851
Museq_4	B73	Zm00001eb100750	2	191286193	191293280	Row_05	191289726	191289734	25	6	2888	7088	+	BonnMu-4-A-1268	A-1268	31	other	191288295	1431 bp downstream of A from ATG	intron	BonnMu0060850
Museq_4	B73	Zm00001eb100750	2	191286193	191293280	Col_20	191289726	191289734	15	6	2888	7088	+	BonnMu-4-A-1268	A-1268	21	Mu8|MuDR	191288295	1431 bp downstream of A from ATG	intron	BonnMu0060850
Museq_5	B73	Zm00001eb100750	2	191286193	191293280	Row_10	191288477	191288485	6	8	2888	7088	+	BonnMu-5-B-0292	B-0292	14	other	191288295	182 bp downstream of A from ATG	exon	BonnMu0060852
Museq_5	B73	Zm00001eb100750	2	191286193	191293280	Col_03	191288477	191288485	11	4	2888	7088	+	BonnMu-5-B-0292	B-0292	15	Mu1	191288295	182 bp downstream of A from ATG	exon	BonnMu0060852
Museq_7	B73	Zm00001eb100750	2	191286193	191293280	Row_21	191288473	191288481	51	7	2888	7088	+	BonnMu-7-C-0793	C-0793	58	Mu1	191288295	178 bp downstream of A from ATG	intron	BonnMu0060854
Museq_7	B73	Zm00001eb100750	2	191286193	191293280	Col_07	191288473	191288481	30	8	2888	7088	+	BonnMu-7-C-0793	C-0793	38	Mu1	191288295	178 bp downstream of A from ATG	intron	BonnMu0060854
Museq_7	B73	Zm00001eb100750	2	191286193	191293280	Row_08	191289676	191289684	4	3	2888	7088	+	BonnMu-7-C-0489	C-0489	7	other	191288295	1381 bp downstream of A from ATG	intron	BonnMu0060853
Museq_7	B73	Zm00001eb100750	2	191286193	191293280	Col_17	191289676	191289684	4	3	2888	7088	+	BonnMu-7-C-0489	C-0489	7	Mu8|MuDR	191288295	1381 bp downstream of A from ATG	intron	BonnMu0060853
Museq_8	B73	Zm00001eb100750	2	191286193	191293280	Row_02	191288594	191288602	2	3	2888	7088	+	BonnMu-8-D-0124	D-0124	5	other	191288295	299 bp downstream of A from ATG	exon	BonnMu0347342
Museq_8	B73	Zm00001eb100750	2	191286193	191293280	Col_23	191288594	191288602	10	8	2888	7088	+	BonnMu-8-D-0124	D-0124	18	other	191288295	299 bp downstream of A from ATG	exon	BonnMu0347342
Museq_DK105_EP1_1	EP1	Zm00001eb100750	2	191286193	191293280	Row_21	191288491	191288499	62	12	2888	7088	+	BonnMu-9-H-0028	H-0028	74	other	191288295	196 bp downstream of A from ATG	exon	BonnMu0347341
Museq_DK105_EP1_1	EP1	Zm00001eb100750	2	191286193	191293280	Col_10	191288491	191288499	66	4	2888	7088	+	BonnMu-9-H-0028	H-0028	70	other	191288295	196 bp downstream of A from ATG	exon	BonnMu0347341
Museq_DK105_EP1_1	DK105	Zm00001eb100750	2	191286193	191293280	Row_11	191288866	191288874	3	2	2888	7088	+	BonnMu-9-G-0244	G-0244	5	other	191288295	571 bp downstream of A from ATG	exon	BonnMu0347344
Museq_DK105_EP1_1	DK105	Zm00001eb100750	2	191286193	191293280	Col_04	191288866	191288874	2	2	2888	7088	+	BonnMu-9-G-0244	G-0244	4	other	191288295	571 bp downstream of A from ATG	exon	BonnMu0347344
Museq_EP1_2	EP1	Zm00001eb100750	2	191286193	191293280	Row_13	191288606	191288614	11	10	2888	7088	+	BonnMu-10-H-0423	H-0423	21	Mu8|MuDR	191288295	311 bp downstream of A from ATG	exon	BonnMu0347343
Museq_EP1_2	EP1	Zm00001eb100750	2	191286193	191293280	Col_21	191288606	191288614	2	4	2888	7088	+	BonnMu-10-H-0423	H-0423	6	other	191288295	311 bp downstream of A from ATG	exon	BonnMu0347343
Museq_EP1_2	EP1	Zm00001eb100750	2	191286193	191293280	Row_12	191289658	191289666	4	3	2888	7088	+	BonnMu-10-H-0392	H-0392	7	other	191288295	1363 bp downstream of A from ATG	intron	BonnMu0347347
Museq_EP1_2	EP1	Zm00001eb100750	2	191286193	191293280	Col_14	191289658	191289666	4	2	2888	7088	+	BonnMu-10-H-0392	H-0392	6	other	191288295	1363 bp downstream of A from ATG	intron	BonnMu0347347
Museq_EP1_2	EP1	Zm00001eb100750	2	191286193	191293280	Row_17	191289899	191289907	9	4	2888	7088	+	BonnMu-10-H-0517	H-0517	13	Mu8|MuDR	191288295	1604 bp downstream of A from ATG	intron	BonnMu0347348
Museq_EP1_2	EP1	Zm00001eb100750	2	191286193	191293280	Col_19	191289899	191289907	5	6	2888	7088	+	BonnMu-10-H-0517	H-0517	11	other	191288295	1604 bp downstream of A from ATG	intron	BonnMu0347348
Museq_F7_3	F7	Zm00001eb100750	2	191286193	191293280	Row_12	191289009	191289017	78	72	2888	7088	+	BonnMu-F7-3-F-1419	F-1419	150	Mu8|MuDR	191288295	714 bp downstream of A from ATG	exon	BonnMu0347345
Museq_F7_3	F7	Zm00001eb100750	2	191286193	191293280	Col_03	191289009	191289017	103	100	2888	7088	+	BonnMu-F7-3-F-1419	F-1419	203	other	191288295	714 bp downstream of A from ATG	exon	BonnMu0347345
Museq_F7_3	F7	Zm00001eb100750	2	191286193	191293280	Row_02	191289378	191289386	14	4	2888	7088	+	BonnMu-F7-3-F-1186	F-1186	18	Mu1	191288295	1083 bp downstream of A from ATG	intron	BonnMu0347346
Museq_F7_3	F7	Zm00001eb100750	2	191286193	191293280	Col_10	191289378	191289386	6	4	2888	7088	+	BonnMu-F7-3-F-1186	F-1186	10	other	191288295	1083 bp downstream of A from ATG	intron	BonnMu0347346
Museq_F7_4	F7	Zm00001eb100750	2	191286193	191293280	Row_16	191288255	191288263	12	10	2888	7088	+	BonnMu-F7-4-F-2111	F-2111	22	other	191288295	32 bp upstream of A from ATG	promoterCore	BonnMu0347340
Museq_F7_4	F7	Zm00001eb100750	2	191286193	191293280	Col_23	191288255	191288263	7	3	2888	7088	+	BonnMu-F7-4-F-2111	F-2111	10	other	191288295	32 bp upstream of A from ATG	promoterCore	BonnMu0347340
Museq_F7_4	F7	Zm00001eb100750	2	191286193	191293280	Row_15	191290066	191290074	13	5	2888	7088	+	BonnMu-F7-4-F-2067	F-2067	18	other	191288295	1771 bp downstream of A from ATG	intron	BonnMu0347349
Museq_F7_4	F7	Zm00001eb100750	2	191286193	191293280	Col_03	191290066	191290074	20	4	2888	7088	+	BonnMu-F7-4-F-2067	F-2067	24	Mu8|MuDR	191288295	1771 bp downstream of A from ATG	intron	BonnMu0347349
Museq_1	B73	Zm00001eb100760	2	191301787	191307567	Row_20	191306317	191306325	6	8	1581	5781	-	BonnMu-1-A-0462	A-0462	14	Mu1	NA	unclear CDS; e.g. non coding gene	promoterProx	BonnMu0347355
Museq_1	B73	Zm00001eb100760	2	191301787	191307567	Col_06	191306317	191306325	13	3	1581	5781	-	BonnMu-1-A-0462	A-0462	16	other	NA	unclear CDS; e.g. non coding gene	promoterProx	BonnMu0347355
Museq_1	B73	Zm00001eb100760	2	191301787	191307567	Row_12	191307230	191307238	13	9	1581	5781	-	BonnMu-1-A-0265	A-0265	22	other	NA	unclear CDS; e.g. non coding gene	promoterProx	BonnMu0347356
Museq_1	B73	Zm00001eb100760	2	191301787	191307567	Col_01	191307230	191307238	12	14	1581	5781	-	BonnMu-1-A-0265	A-0265	26	other	NA	unclear CDS; e.g. non coding gene	promoterProx	BonnMu0347356
Museq_5	B73	Zm00001eb100760	2	191301787	191307567	Row_08	191304421	191304429	2	2	1581	5781	-	BonnMu-5-B-0263	B-0263	4	other	NA	unclear CDS; e.g. non coding gene	intron	BonnMu0347352
Museq_5	B73	Zm00001eb100760	2	191301787	191307567	Col_22	191304421	191304429	4	8	1581	5781	-	BonnMu-5-B-0263	B-0263	12	other	NA	unclear CDS; e.g. non coding gene	intron	BonnMu0347352
Museq_F7_1	F7	Zm00001eb100760	2	191301787	191307567	Row_12	191302799	191302807	6	6	1581	5781	-	BonnMu-F7-1-F-0276	F-0276	12	Mu1	NA	unclear CDS; e.g. non coding gene	putative close downstream enhancer	BonnMu0347350
Museq_F7_1	F7	Zm00001eb100760	2	191301787	191307567	Col_12	191302799	191302807	8	12	1581	5781	-	BonnMu-F7-1-F-0276	F-0276	20	Mu8|MuDR	NA	unclear CDS; e.g. non coding gene	putative close downstream enhancer	BonnMu0347350
Museq_F7_2	F7	Zm00001eb100760	2	191301787	191307567	Row_12	191305454	191305462	23	14	1581	5781	-	BonnMu-F7-2-F-0846	F-0846	37	other	NA	unclear CDS; e.g. non coding gene	intron	BonnMu0347353
Museq_F7_2	F7	Zm00001eb100760	2	191301787	191307567	Col_06	191305454	191305462	16	11	1581	5781	-	BonnMu-F7-2-F-0846	F-0846	27	other	NA	unclear CDS; e.g. non coding gene	intron	BonnMu0347353
Museq_F7_2	F7	Zm00001eb100760	2	191301787	191307567	Row_15	191305480	191305488	12	2	1581	5781	-	BonnMu-F7-2-F-0931	F-0931	14	Mu1	NA	unclear CDS; e.g. non coding gene	promoterCore	BonnMu0347354
Museq_F7_2	F7	Zm00001eb100760	2	191301787	191307567	Col_19	191305480	191305488	6	2	1581	5781	-	BonnMu-F7-2-F-0931	F-0931	8	other	NA	unclear CDS; e.g. non coding gene	promoterCore	BonnMu0347354
Museq_F7_4	F7	Zm00001eb100760	2	191301787	191307567	Row_02	191303980	191303988	23	20	1581	5781	-	BonnMu-F7-4-F-1771	F-1771	43	other	NA	unclear CDS; e.g. non coding gene	intron	BonnMu0347351
Museq_F7_4	F7	Zm00001eb100760	2	191301787	191307567	Col_19	191303980	191303988	51	51	1581	5781	-	BonnMu-F7-4-F-1771	F-1771	102	Mu8|MuDR	NA	unclear CDS; e.g. non coding gene	intron	BonnMu0347351
Museq_F7_4	F7	Zm00001eb100760	2	191301787	191307567	Row_12	191307261	191307269	7	2	1581	5781	-	BonnMu-F7-4-F-1998	F-1998	9	other	NA	unclear CDS; e.g. non coding gene	promoterProx	BonnMu0347357
Museq_F7_4	F7	Zm00001eb100760	2	191301787	191307567	Col_06	191307261	191307269	11	4	1581	5781	-	BonnMu-F7-4-F-1998	F-1998	15	other	NA	unclear CDS; e.g. non coding gene	promoterProx	BonnMu0347357
Museq_3	Co125	Zm00001eb100770	2	191310116	191318328	Row_03	191312278	191312286	4	2	4013	8213	+	BonnMu-3-E-0066	E-0066	6	other	191312640	354 bp upstream of A from ATG	five_prime_utr	BonnMu0060858
Museq_3	Co125	Zm00001eb100770	2	191310116	191318328	Col_18	191312278	191312286	14	3	4013	8213	+	BonnMu-3-E-0066	E-0066	17	other	191312640	354 bp upstream of A from ATG	five_prime_utr	BonnMu0060858
Museq_8	B73	Zm00001eb100770	2	191310116	191318328	Row_22	191315940	191315948	33	12	4013	8213	+	BonnMu-8-D-0595	D-0595	45	Mu1	191312640	3300 bp downstream of A from ATG	three_prime_utr	BonnMu0347363
Museq_8	B73	Zm00001eb100770	2	191310116	191318328	Col_14	191315940	191315948	30	21	4013	8213	+	BonnMu-8-D-0595	D-0595	51	Mu1	191312640	3300 bp downstream of A from ATG	three_prime_utr	BonnMu0347363
Museq_DK105_EP1_1	DK105	Zm00001eb100770	2	191310116	191318328	Row_05	191312276	191312284	6	9	4013	8213	+	BonnMu-9-G-0098	G-0098	15	other	191312640	356 bp upstream of A from ATG	five_prime_utr	BonnMu0347359
Museq_DK105_EP1_1	DK105	Zm00001eb100770	2	191310116	191318328	Col_02	191312276	191312284	7	5	4013	8213	+	BonnMu-9-G-0098	G-0098	12	other	191312640	356 bp upstream of A from ATG	five_prime_utr	BonnMu0347359
Museq_EP1_2	EP1	Zm00001eb100770	2	191310116	191318328	Row_11	191311960	191311968	9	3	4013	8213	+	BonnMu-10-H-0364	H-0364	12	other	191312640	672 bp upstream of A from ATG	promoterProx	BonnMu0347358
Museq_EP1_2	EP1	Zm00001eb100770	2	191310116	191318328	Col_10	191311960	191311968	14	3	4013	8213	+	BonnMu-10-H-0364	H-0364	17	other	191312640	672 bp upstream of A from ATG	promoterProx	BonnMu0347358
Museq_F7_1	F7	Zm00001eb100770	2	191310116	191318328	Row_13	191312819	191312827	3	6	4013	8213	+	BonnMu-F7-1-F-0296	F-0296	9	other	191312640	179 bp downstream of A from ATG	exon	BonnMu0347360
Museq_F7_1	F7	Zm00001eb100770	2	191310116	191318328	Col_08	191312819	191312827	9	13	4013	8213	+	BonnMu-F7-1-F-0296	F-0296	22	other	191312640	179 bp downstream of A from ATG	exon	BonnMu0347360
Museq_F7_2	F7	Zm00001eb100770	2	191310116	191318328	Row_17	191313045	191313053	7	7	4013	8213	+	BonnMu-F7-2-F-0984	F-0984	14	Mu1	191312640	405 bp downstream of A from ATG	intron	BonnMu0347361
Museq_F7_2	F7	Zm00001eb100770	2	191310116	191318328	Col_24	191313045	191313053	17	7	4013	8213	+	BonnMu-F7-2-F-0984	F-0984	24	other	191312640	405 bp downstream of A from ATG	intron	BonnMu0347361
Museq_F7_3	F7	Zm00001eb100770	2	191310116	191318328	Row_16	191313055	191313063	17	4	4013	8213	+	BonnMu-F7-3-F-1513	F-1513	21	other	191312640	415 bp downstream of A from ATG	intron	BonnMu0347362
Museq_F7_3	F7	Zm00001eb100770	2	191310116	191318328	Col_01	191313055	191313063	40	2	4013	8213	+	BonnMu-F7-3-F-1513	F-1513	42	other	191312640	415 bp downstream of A from ATG	intron	BonnMu0347362
Museq_F7_4	F7	Zm00001eb100780	2	191323355	191330742	Row_13	191328756	191328764	9	13	3188	7388	-	BonnMu-F7-4-F-2030	F-2030	22	other	191328462	294 bp upstream of A from ATG	promoterProx	BonnMu0347364
Museq_F7_4	F7	Zm00001eb100780	2	191323355	191330742	Col_14	191328756	191328764	18	17	3188	7388	-	BonnMu-F7-4-F-2030	F-2030	35	other	191328462	294 bp upstream of A from ATG	promoterProx	BonnMu0347364
Museq_5	B73	Zm00001eb100790	2	191383370	191389421	Row_06	191386221	191386229	12	2	1852	6052	+	BonnMu-5-B-0194	B-0194	14	Mu1	191385554	667 bp downstream of A from ATG	exon	BonnMu0060862
Museq_5	B73	Zm00001eb100790	2	191383370	191389421	Col_01	191386221	191386229	20	6	1852	6052	+	BonnMu-5-B-0194	B-0194	26	other	191385554	667 bp downstream of A from ATG	exon	BonnMu0060862
Museq_8	B73	Zm00001eb100790	2	191383370	191389421	Row_22	191385803	191385811	2	2	1852	6052	+	BonnMu-8-D-0582	D-0582	4	other	191385554	249 bp downstream of A from ATG	exon	BonnMu0347365
Museq_8	B73	Zm00001eb100790	2	191383370	191389421	Col_01	191385803	191385811	4	2	1852	6052	+	BonnMu-8-D-0582	D-0582	6	other	191385554	249 bp downstream of A from ATG	exon	BonnMu0347365
Museq_F7_1	F7	Zm00001eb100790	2	191383370	191389421	Row_24	191387030	191387038	9	15	1852	6052	+	BonnMu-F7-1-F-0572	F-0572	24	Mu1	191385554	1476 bp downstream of A from ATG	exon	BonnMu0347366
Museq_F7_1	F7	Zm00001eb100790	2	191383370	191389421	Col_20	191387030	191387038	32	14	1852	6052	+	BonnMu-F7-1-F-0572	F-0572	46	other	191385554	1476 bp downstream of A from ATG	exon	BonnMu0347366
Museq_1	B73	Zm00001eb100800	2	191429107	191434479	Row_05	191431156	191431164	5	15	1173	5373	+	BonnMu-1-A-0107	A-0107	20	Mu8|MuDR	191431271	107 bp upstream of A from ATG	promoterCore	BonnMu0347367
Museq_1	B73	Zm00001eb100800	2	191429107	191434479	Col_11	191431156	191431164	11	18	1173	5373	+	BonnMu-1-A-0107	A-0107	29	other	191431271	107 bp upstream of A from ATG	promoterCore	BonnMu0347367
Museq_DK105_EP1_1	DK105	Zm00001eb100800	2	191429107	191434479	Row_10	191431185	191431193	30	20	1173	5373	+	BonnMu-9-G-0236	G-0236	50	other	191431271	78 bp upstream of A from ATG	promoterCore	BonnMu0347368
Museq_DK105_EP1_1	DK105	Zm00001eb100800	2	191429107	191434479	Col_20	191431185	191431193	5	2	1173	5373	+	BonnMu-9-G-0236	G-0236	7	Mu1	191431271	78 bp upstream of A from ATG	promoterCore	BonnMu0347368
Museq_DK105_EP1_1	DK105	Zm00001eb100800	2	191429107	191434479	Row_13	191431998	191432006	24	12	1173	5373	+	BonnMu-9-G-0311	G-0311	36	other	191431271	727 bp downstream of A from ATG	exon	BonnMu0347370
Museq_DK105_EP1_1	DK105	Zm00001eb100800	2	191429107	191434479	Col_23	191431998	191432006	27	8	1173	5373	+	BonnMu-9-G-0311	G-0311	35	other	191431271	727 bp downstream of A from ATG	exon	BonnMu0347370
Museq_F7_4	F7	Zm00001eb100800	2	191429107	191434479	Row_01	191431249	191431257	10	6	1173	5373	+	BonnMu-F7-4-F-1748	F-1748	16	other	191431271	14 bp upstream of A from ATG	five_prime_utr	BonnMu0347369
Museq_F7_4	F7	Zm00001eb100800	2	191429107	191434479	Col_20	191431249	191431257	12	15	1173	5373	+	BonnMu-F7-4-F-1748	F-1748	27	other	191431271	14 bp upstream of A from ATG	five_prime_utr	BonnMu0347369
Museq_F7_3	F7	Zm00001eb100810	2	191458490	191471696	Row_03	191459104	191459112	17	20	9007	13207	+	BonnMu-F7-3-F-1222	F-1222	37	other	191467023	7911 bp upstream of A from ATG	promoterProx	BonnMu0347371
Museq_F7_3	F7	Zm00001eb100810	2	191458490	191471696	Col_22	191459104	191459112	11	11	9007	13207	+	BonnMu-F7-3-F-1222	F-1222	22	other	191467023	7911 bp upstream of A from ATG	promoterProx	BonnMu0347371
Museq_1	B73	Zm00001eb100820	2	191555856	191562847	Row_15	191562202	191562210	29	23	2792	6992	+	BonnMu-1-A-0350	A-0350	52	Mu8|MuDR	191558116	4086 bp downstream of A from ATG	putative close downstream enhancer	BonnMu0060869
Museq_1	B73	Zm00001eb100820	2	191555856	191562847	Col_14	191562202	191562210	39	23	2792	6992	+	BonnMu-1-A-0350	A-0350	62	Mu1	191558116	4086 bp downstream of A from ATG	putative close downstream enhancer	BonnMu0060869
Museq_2	B73	Zm00001eb100820	2	191555856	191562847	Row_10	191561823	191561831	32	42	2792	6992	+	BonnMu-2-A-0815	A-0815	74	other	191558116	3707 bp downstream of A from ATG	putative close downstream enhancer	BonnMu0060870
Museq_2	B73	Zm00001eb100820	2	191555856	191562847	Col_23	191561823	191561831	57	32	2792	6992	+	BonnMu-2-A-0815	A-0815	89	other	191558116	3707 bp downstream of A from ATG	putative close downstream enhancer	BonnMu0060870
Museq_4	B73	Zm00001eb100820	2	191555856	191562847	Row_05	191557766	191557774	9	2	2792	6992	+	BonnMu-4-A-1259	A-1259	11	other	191558116	342 bp upstream of A from ATG	promoterProx	BonnMu0347372
Museq_4	B73	Zm00001eb100820	2	191555856	191562847	Col_11	191557766	191557774	14	2	2792	6992	+	BonnMu-4-A-1259	A-1259	16	other	191558116	342 bp upstream of A from ATG	promoterProx	BonnMu0347372
Museq_5	B73	Zm00001eb100820	2	191555856	191562847	Row_08	191561189	191561197	4	2	2792	6992	+	BonnMu-5-B-0242	B-0242	6	other	191558116	3073 bp downstream of A from ATG	putative close downstream enhancer	BonnMu0060871
Museq_5	B73	Zm00001eb100820	2	191555856	191562847	Col_01	191561189	191561197	2	2	2792	6992	+	BonnMu-5-B-0242	B-0242	4	other	191558116	3073 bp downstream of A from ATG	putative close downstream enhancer	BonnMu0060871
Museq_6	B73	Zm00001eb100820	2	191555856	191562847	Row_23	191561149	191561157	21	37	2792	6992	+	BonnMu-6-C-0268	C-0268	58	Mu1	191558116	3033 bp downstream of A from ATG	putative close downstream enhancer	BonnMu0060873
Museq_6	B73	Zm00001eb100820	2	191555856	191562847	Col_12	191561149	191561157	21	30	2792	6992	+	BonnMu-6-C-0268	C-0268	51	other	191558116	3033 bp downstream of A from ATG	putative close downstream enhancer	BonnMu0060873
Museq_6	B73	Zm00001eb100820	2	191555856	191562847	Row_18	191561174	191561182	8	6	2792	6992	+	BonnMu-6-C-0142	C-0142	14	Mu1	191558116	3058 bp downstream of A from ATG	putative close downstream enhancer	BonnMu0060872
Museq_6	B73	Zm00001eb100820	2	191555856	191562847	Col_06	191561174	191561182	2	8	2792	6992	+	BonnMu-6-C-0142	C-0142	10	other	191558116	3058 bp downstream of A from ATG	putative close downstream enhancer	BonnMu0060872
Museq_7	B73	Zm00001eb100820	2	191555856	191562847	Row_09	191559369	191559377	9	4	2792	6992	+	BonnMu-7-C-0512	C-0512	13	other	191558116	1253 bp downstream of A from ATG	exon	BonnMu0060865
Museq_7	B73	Zm00001eb100820	2	191555856	191562847	Col_16	191559369	191559377	3	4	2792	6992	+	BonnMu-7-C-0512	C-0512	7	Mu8|MuDR	191558116	1253 bp downstream of A from ATG	exon	BonnMu0060865
Museq_EP1_2	EP1	Zm00001eb100820	2	191555856	191562847	Row_07	191558919	191558927	8	4	2792	6992	+	BonnMu-10-H-0279	H-0279	12	other	191558116	803 bp downstream of A from ATG	intron	BonnMu0347374
Museq_EP1_2	EP1	Zm00001eb100820	2	191555856	191562847	Col_21	191558919	191558927	3	3	2792	6992	+	BonnMu-10-H-0279	H-0279	6	other	191558116	803 bp downstream of A from ATG	intron	BonnMu0347374
Museq_EP1_2	EP1	Zm00001eb100820	2	191555856	191562847	Row_20	191561116	191561124	15	17	2792	6992	+	BonnMu-10-H-0591	H-0591	32	other	191558116	3000 bp downstream of A from ATG	putative close downstream enhancer	BonnMu0347377
Museq_EP1_2	EP1	Zm00001eb100820	2	191555856	191562847	Col_21	191561116	191561124	8	10	2792	6992	+	BonnMu-10-H-0591	H-0591	18	Mu1	191558116	3000 bp downstream of A from ATG	putative close downstream enhancer	BonnMu0347377
Museq_F7_2	F7	Zm00001eb100820	2	191555856	191562847	Row_19	191557984	191557992	3	5	2792	6992	+	BonnMu-F7-2-F-1020	F-1020	8	Mu8|MuDR	191558116	124 bp upstream of A from ATG	five_prime_utr	BonnMu0347373
Museq_F7_2	F7	Zm00001eb100820	2	191555856	191562847	Col_12	191557984	191557992	3	7	2792	6992	+	BonnMu-F7-2-F-1020	F-1020	10	other	191558116	124 bp upstream of A from ATG	five_prime_utr	BonnMu0347373
Museq_F7_2	F7	Zm00001eb100820	2	191555856	191562847	Row_16	191561396	191561404	5	4	2792	6992	+	BonnMu-F7-2-F-0950	F-0950	9	other	191558116	3280 bp downstream of A from ATG	putative close downstream enhancer	BonnMu0347379
Museq_F7_2	F7	Zm00001eb100820	2	191555856	191562847	Col_14	191561396	191561404	7	2	2792	6992	+	BonnMu-F7-2-F-0950	F-0950	9	other	191558116	3280 bp downstream of A from ATG	putative close downstream enhancer	BonnMu0347379
Museq_F7_3	F7	Zm00001eb100820	2	191555856	191562847	Row_01	191560246	191560254	5	2	2792	6992	+	BonnMu-F7-3-F-1168	F-1168	7	other	191558116	2130 bp downstream of A from ATG	intron	BonnMu0347376
Museq_F7_3	F7	Zm00001eb100820	2	191555856	191562847	Col_16	191560246	191560254	7	8	2792	6992	+	BonnMu-F7-3-F-1168	F-1168	15	Mu8|MuDR	191558116	2130 bp downstream of A from ATG	intron	BonnMu0347376
Museq_F7_3	F7	Zm00001eb100820	2	191555856	191562847	Row_03	191561295	191561303	34	31	2792	6992	+	BonnMu-F7-3-F-1202	F-1202	65	other	191558116	3179 bp downstream of A from ATG	putative close downstream enhancer	BonnMu0347378
Museq_F7_3	F7	Zm00001eb100820	2	191555856	191562847	Col_02	191561295	191561303	24	34	2792	6992	+	BonnMu-F7-3-F-1202	F-1202	58	other	191558116	3179 bp downstream of A from ATG	putative close downstream enhancer	BonnMu0347378
Museq_F7_4	F7	Zm00001eb100820	2	191555856	191562847	Row_03	191558995	191559003	8	14	2792	6992	+	BonnMu-F7-4-F-1777	F-1777	22	other	191558116	879 bp downstream of A from ATG	exon	BonnMu0347375
Museq_F7_4	F7	Zm00001eb100820	2	191555856	191562847	Col_01	191558995	191559003	5	14	2792	6992	+	BonnMu-F7-4-F-1777	F-1777	19	other	191558116	879 bp downstream of A from ATG	exon	BonnMu0347375
Museq_F7_4	F7	Zm00001eb100820	2	191555856	191562847	Row_19	191561116	191561124	12	12	2792	6992	+	BonnMu-F7-4-F-2170	F-2170	24	Mu8|MuDR	191558116	3000 bp downstream of A from ATG	putative close downstream enhancer	BonnMu0347377
Museq_F7_4	F7	Zm00001eb100820	2	191555856	191562847	Col_10	191561116	191561124	7	13	2792	6992	+	BonnMu-F7-4-F-2170	F-2170	20	other	191558116	3000 bp downstream of A from ATG	putative close downstream enhancer	BonnMu0347377
Museq_F7_4	F7	Zm00001eb100820	2	191555856	191562847	Row_16	191561620	191561628	7	7	2792	6992	+	BonnMu-F7-4-F-2090	F-2090	14	other	191558116	3504 bp downstream of A from ATG	putative close downstream enhancer	BonnMu0347380
Museq_F7_4	F7	Zm00001eb100820	2	191555856	191562847	Col_02	191561620	191561628	9	8	2792	6992	+	BonnMu-F7-4-F-2090	F-2090	17	Mu8|MuDR	191558116	3504 bp downstream of A from ATG	putative close downstream enhancer	BonnMu0347380
Museq_1	B73	Zm00001eb100830	2	191558832	191569286	Row_15	191562202	191562210	29	23	6255	10455	+	BonnMu-1-A-0350	A-0350	52	Mu8|MuDR	191561015	1187 bp downstream of A from ATG	intron	BonnMu0060869
Museq_1	B73	Zm00001eb100830	2	191558832	191569286	Col_14	191562202	191562210	39	23	6255	10455	+	BonnMu-1-A-0350	A-0350	62	Mu1	191561015	1187 bp downstream of A from ATG	intron	BonnMu0060869
Museq_2	B73	Zm00001eb100830	2	191558832	191569286	Row_10	191561823	191561831	32	42	6255	10455	+	BonnMu-2-A-0815	A-0815	74	other	191561015	808 bp downstream of A from ATG	exon	BonnMu0060870
Museq_2	B73	Zm00001eb100830	2	191558832	191569286	Col_23	191561823	191561831	57	32	6255	10455	+	BonnMu-2-A-0815	A-0815	89	other	191561015	808 bp downstream of A from ATG	exon	BonnMu0060870
Museq_5	B73	Zm00001eb100830	2	191558832	191569286	Row_08	191561189	191561197	4	2	6255	10455	+	BonnMu-5-B-0242	B-0242	6	other	191561015	174 bp downstream of A from ATG	exon	BonnMu0060871
Museq_5	B73	Zm00001eb100830	2	191558832	191569286	Col_01	191561189	191561197	2	2	6255	10455	+	BonnMu-5-B-0242	B-0242	4	other	191561015	174 bp downstream of A from ATG	exon	BonnMu0060871
Museq_6	B73	Zm00001eb100830	2	191558832	191569286	Row_23	191561149	191561157	21	37	6255	10455	+	BonnMu-6-C-0268	C-0268	58	Mu1	191561015	134 bp downstream of A from ATG	exon	BonnMu0060873
Museq_6	B73	Zm00001eb100830	2	191558832	191569286	Col_12	191561149	191561157	21	30	6255	10455	+	BonnMu-6-C-0268	C-0268	51	other	191561015	134 bp downstream of A from ATG	exon	BonnMu0060873
Museq_6	B73	Zm00001eb100830	2	191558832	191569286	Row_18	191561174	191561182	8	6	6255	10455	+	BonnMu-6-C-0142	C-0142	14	Mu1	191561015	159 bp downstream of A from ATG	exon	BonnMu0060872
Museq_6	B73	Zm00001eb100830	2	191558832	191569286	Col_06	191561174	191561182	2	8	6255	10455	+	BonnMu-6-C-0142	C-0142	10	other	191561015	159 bp downstream of A from ATG	exon	BonnMu0060872
Museq_7	B73	Zm00001eb100830	2	191558832	191569286	Row_09	191559369	191559377	9	4	6255	10455	+	BonnMu-7-C-0512	C-0512	13	other	191561015	1638 bp upstream of A from ATG	promoterProx	BonnMu0060865
Museq_7	B73	Zm00001eb100830	2	191558832	191569286	Col_16	191559369	191559377	3	4	6255	10455	+	BonnMu-7-C-0512	C-0512	7	Mu8|MuDR	191561015	1638 bp upstream of A from ATG	promoterProx	BonnMu0060865
Museq_EP1_2	EP1	Zm00001eb100830	2	191558832	191569286	Row_07	191558919	191558927	8	4	6255	10455	+	BonnMu-10-H-0279	H-0279	12	other	191561015	2088 bp upstream of A from ATG	promoterProx	BonnMu0347374
Museq_EP1_2	EP1	Zm00001eb100830	2	191558832	191569286	Col_21	191558919	191558927	3	3	6255	10455	+	BonnMu-10-H-0279	H-0279	6	other	191561015	2088 bp upstream of A from ATG	promoterProx	BonnMu0347374
Museq_EP1_2	EP1	Zm00001eb100830	2	191558832	191569286	Row_20	191561116	191561124	15	17	6255	10455	+	BonnMu-10-H-0591	H-0591	32	other	191561015	101 bp downstream of A from ATG	exon	BonnMu0347377
Museq_EP1_2	EP1	Zm00001eb100830	2	191558832	191569286	Col_21	191561116	191561124	8	10	6255	10455	+	BonnMu-10-H-0591	H-0591	18	Mu1	191561015	101 bp downstream of A from ATG	exon	BonnMu0347377
Museq_F7_2	F7	Zm00001eb100830	2	191558832	191569286	Row_16	191561396	191561404	5	4	6255	10455	+	BonnMu-F7-2-F-0950	F-0950	9	other	191561015	381 bp downstream of A from ATG	exon	BonnMu0347379
Museq_F7_2	F7	Zm00001eb100830	2	191558832	191569286	Col_14	191561396	191561404	7	2	6255	10455	+	BonnMu-F7-2-F-0950	F-0950	9	other	191561015	381 bp downstream of A from ATG	exon	BonnMu0347379
Museq_F7_3	F7	Zm00001eb100830	2	191558832	191569286	Row_01	191560246	191560254	5	2	6255	10455	+	BonnMu-F7-3-F-1168	F-1168	7	other	191561015	761 bp upstream of A from ATG	promoterProx	BonnMu0347376
Museq_F7_3	F7	Zm00001eb100830	2	191558832	191569286	Col_16	191560246	191560254	7	8	6255	10455	+	BonnMu-F7-3-F-1168	F-1168	15	Mu8|MuDR	191561015	761 bp upstream of A from ATG	promoterProx	BonnMu0347376
Museq_F7_3	F7	Zm00001eb100830	2	191558832	191569286	Row_03	191561295	191561303	34	31	6255	10455	+	BonnMu-F7-3-F-1202	F-1202	65	other	191561015	280 bp downstream of A from ATG	exon	BonnMu0347378
Museq_F7_3	F7	Zm00001eb100830	2	191558832	191569286	Col_02	191561295	191561303	24	34	6255	10455	+	BonnMu-F7-3-F-1202	F-1202	58	other	191561015	280 bp downstream of A from ATG	exon	BonnMu0347378
Museq_F7_4	F7	Zm00001eb100830	2	191558832	191569286	Row_03	191558995	191559003	8	14	6255	10455	+	BonnMu-F7-4-F-1777	F-1777	22	other	191561015	2012 bp upstream of A from ATG	promoterProx	BonnMu0347375
Museq_F7_4	F7	Zm00001eb100830	2	191558832	191569286	Col_01	191558995	191559003	5	14	6255	10455	+	BonnMu-F7-4-F-1777	F-1777	19	other	191561015	2012 bp upstream of A from ATG	promoterProx	BonnMu0347375
Museq_F7_4	F7	Zm00001eb100830	2	191558832	191569286	Row_19	191561116	191561124	12	12	6255	10455	+	BonnMu-F7-4-F-2170	F-2170	24	Mu8|MuDR	191561015	101 bp downstream of A from ATG	exon	BonnMu0347377
Museq_F7_4	F7	Zm00001eb100830	2	191558832	191569286	Col_10	191561116	191561124	7	13	6255	10455	+	BonnMu-F7-4-F-2170	F-2170	20	other	191561015	101 bp downstream of A from ATG	exon	BonnMu0347377
Museq_F7_4	F7	Zm00001eb100830	2	191558832	191569286	Row_16	191561620	191561628	7	7	6255	10455	+	BonnMu-F7-4-F-2090	F-2090	14	other	191561015	605 bp downstream of A from ATG	exon	BonnMu0347380
Museq_F7_4	F7	Zm00001eb100830	2	191558832	191569286	Col_02	191561620	191561628	9	8	6255	10455	+	BonnMu-F7-4-F-2090	F-2090	17	Mu8|MuDR	191561015	605 bp downstream of A from ATG	exon	BonnMu0347380
Museq_2	B73	Zm00001eb100840	2	191580777	191585609	Row_22	191583288	191583296	4	6	633	4833	+	BonnMu-2-A-1091	A-1091	10	other	191582969	319 bp downstream of A from ATG	three_prime_utr	BonnMu0060878
Museq_2	B73	Zm00001eb100840	2	191580777	191585609	Col_11	191583288	191583296	2	4	633	4833	+	BonnMu-2-A-1091	A-1091	6	Mu8|MuDR	191582969	319 bp downstream of A from ATG	three_prime_utr	BonnMu0060878
Museq_EP1_2	EP1	Zm00001eb100840	2	191580777	191585609	Row_10	191582917	191582925	2	16	633	4833	+	BonnMu-10-H-0335	H-0335	18	other	191582969	44 bp upstream of A from ATG	five_prime_utr	BonnMu0347381
Museq_EP1_2	EP1	Zm00001eb100840	2	191580777	191585609	Col_05	191582917	191582925	20	7	633	4833	+	BonnMu-10-H-0335	H-0335	27	other	191582969	44 bp upstream of A from ATG	five_prime_utr	BonnMu0347381
Museq_2	B73	Zm00001eb100850	2	191580802	191585759	Row_22	191583288	191583296	4	6	758	4958	-	BonnMu-2-A-1091	A-1091	10	other	NA	unclear CDS; e.g. non coding gene	intron	BonnMu0060878
Museq_2	B73	Zm00001eb100850	2	191580802	191585759	Col_11	191583288	191583296	2	4	758	4958	-	BonnMu-2-A-1091	A-1091	6	Mu8|MuDR	NA	unclear CDS; e.g. non coding gene	intron	BonnMu0060878
Museq_EP1_2	EP1	Zm00001eb100850	2	191580802	191585759	Row_10	191582917	191582925	2	16	758	4958	-	BonnMu-10-H-0335	H-0335	18	other	NA	unclear CDS; e.g. non coding gene	intron	BonnMu0347381
Museq_EP1_2	EP1	Zm00001eb100850	2	191580802	191585759	Col_05	191582917	191582925	20	7	758	4958	-	BonnMu-10-H-0335	H-0335	27	other	NA	unclear CDS; e.g. non coding gene	intron	BonnMu0347381
Museq_6	B73	Zm00001eb100860	2	191649771	191655118	Row_04	191652362	191652370	3	6	1148	5348	-	BonnMu-6-B-0725	B-0725	9	other	191652846	476 bp downstream of A from ATG	intron	BonnMu0060879
Museq_6	B73	Zm00001eb100860	2	191649771	191655118	Col_03	191652362	191652370	2	4	1148	5348	-	BonnMu-6-B-0725	B-0725	6	Mu8|MuDR	191652846	476 bp downstream of A from ATG	intron	BonnMu0060879
Museq_7	B73	Zm00001eb100860	2	191649771	191655118	Row_11	191655071	191655079	5	6	1148	5348	-	BonnMu-7-C-0545	C-0545	11	other	191652846	2225 bp upstream of A from ATG	promoterProx	BonnMu0347385
Museq_7	B73	Zm00001eb100860	2	191649771	191655118	Col_01	191655071	191655079	3	4	1148	5348	-	BonnMu-7-C-0545	C-0545	7	other	191652846	2225 bp upstream of A from ATG	promoterProx	BonnMu0347385
Museq_EP1_2	EP1	Zm00001eb100860	2	191649771	191655118	Row_17	191652275	191652283	5	8	1148	5348	-	BonnMu-10-H-0512	H-0512	13	other	191652846	563 bp downstream of A from ATG	intron	BonnMu0347382
Museq_EP1_2	EP1	Zm00001eb100860	2	191649771	191655118	Col_14	191652275	191652283	8	16	1148	5348	-	BonnMu-10-H-0512	H-0512	24	other	191652846	563 bp downstream of A from ATG	intron	BonnMu0347382
Museq_F7_1	F7	Zm00001eb100860	2	191649771	191655118	Row_09	191653081	191653089	9	4	1148	5348	-	BonnMu-F7-1-F-0212	F-0212	13	other	191652846	235 bp upstream of A from ATG	promoterCore	BonnMu0347384
Museq_F7_1	F7	Zm00001eb100860	2	191649771	191655118	Col_20	191653081	191653089	4	2	1148	5348	-	BonnMu-F7-1-F-0212	F-0212	6	other	191652846	235 bp upstream of A from ATG	promoterCore	BonnMu0347384
Museq_F7_3	F7	Zm00001eb100860	2	191649771	191655118	Row_17	191652283	191652291	50	4	1148	5348	-	BonnMu-F7-3-F-1554	F-1554	54	other	191652846	555 bp downstream of A from ATG	intron	BonnMu0347383
Museq_F7_3	F7	Zm00001eb100860	2	191649771	191655118	Col_18	191652283	191652291	44	3	1148	5348	-	BonnMu-F7-3-F-1554	F-1554	47	other	191652846	555 bp downstream of A from ATG	intron	BonnMu0347383
Museq_1	B73	Zm00001eb100870	2	191742525	191747872	Row_03	191747585	191747593	2	2	1148	5348	-	BonnMu-1-A-0065	A-0065	4	other	NA	unclear CDS; e.g. non coding gene	promoterProx	BonnMu0347392
Museq_1	B73	Zm00001eb100870	2	191742525	191747872	Col_17	191747585	191747593	2	3	1148	5348	-	BonnMu-1-A-0065	A-0065	5	Mu8|MuDR	NA	unclear CDS; e.g. non coding gene	promoterProx	BonnMu0347392
Museq_2	B73	Zm00001eb100870	2	191742525	191747872	Row_14	191744654	191744662	4	2	1148	5348	-	BonnMu-2-A-0908	A-0908	6	other	NA	unclear CDS; e.g. non coding gene	intron	BonnMu0347387
Museq_2	B73	Zm00001eb100870	2	191742525	191747872	Col_20	191744654	191744662	4	2	1148	5348	-	BonnMu-2-A-0908	A-0908	6	other	NA	unclear CDS; e.g. non coding gene	intron	BonnMu0347387
Museq_2	B73	Zm00001eb100870	2	191742525	191747872	Row_19	191745178	191745186	9	8	1148	5348	-	BonnMu-2-A-1029	A-1029	17	other	NA	unclear CDS; e.g. non coding gene	intron	BonnMu0060881
Museq_2	B73	Zm00001eb100870	2	191742525	191747872	Col_21	191745178	191745186	3	10	1148	5348	-	BonnMu-2-A-1029	A-1029	13	Mu1	NA	unclear CDS; e.g. non coding gene	intron	BonnMu0060881
Museq_4	B73	Zm00001eb100870	2	191742525	191747872	Row_20	191744649	191744657	57	22	1148	5348	-	BonnMu-4-A-1630	A-1630	79	other	NA	unclear CDS; e.g. non coding gene	intron	BonnMu0347386
Museq_4	B73	Zm00001eb100870	2	191742525	191747872	Col_22	191744649	191744657	43	10	1148	5348	-	BonnMu-4-A-1630	A-1630	53	other	NA	unclear CDS; e.g. non coding gene	intron	BonnMu0347386
Museq_5	B73	Zm00001eb100870	2	191742525	191747872	Row_08	191747494	191747502	13	2	1148	5348	-	BonnMu-5-B-0254	B-0254	15	Mu8|MuDR	NA	unclear CDS; e.g. non coding gene	promoterProx	BonnMu0347390
Museq_5	B73	Zm00001eb100870	2	191742525	191747872	Col_13	191747494	191747502	25	2	1148	5348	-	BonnMu-5-B-0254	B-0254	27	Mu1	NA	unclear CDS; e.g. non coding gene	promoterProx	BonnMu0347390
Museq_5	B73	Zm00001eb100870	2	191742525	191747872	Row_09	191747666	191747674	16	4	1148	5348	-	BonnMu-5-B-0285	B-0285	20	other	NA	unclear CDS; e.g. non coding gene	promoterProx	BonnMu0347395
Museq_5	B73	Zm00001eb100870	2	191742525	191747872	Col_20	191747666	191747674	4	14	1148	5348	-	BonnMu-5-B-0285	B-0285	18	other	NA	unclear CDS; e.g. non coding gene	promoterProx	BonnMu0347395
Museq_6	B73	Zm00001eb100870	2	191742525	191747872	Row_06	191747467	191747475	8	16	1148	5348	-	BonnMu-6-B-0789	B-0789	24	other	NA	unclear CDS; e.g. non coding gene	promoterProx	BonnMu0347389
Museq_6	B73	Zm00001eb100870	2	191742525	191747872	Col_19	191747467	191747475	18	7	1148	5348	-	BonnMu-6-B-0789	B-0789	25	other	NA	unclear CDS; e.g. non coding gene	promoterProx	BonnMu0347389
Museq_8	B73	Zm00001eb100870	2	191742525	191747872	Row_14	191747494	191747502	4	7	1148	5348	-	BonnMu-8-D-0395	D-0395	11	other	NA	unclear CDS; e.g. non coding gene	promoterProx	BonnMu0347390
Museq_8	B73	Zm00001eb100870	2	191742525	191747872	Col_06	191747494	191747502	8	2	1148	5348	-	BonnMu-8-D-0395	D-0395	10	other	NA	unclear CDS; e.g. non coding gene	promoterProx	BonnMu0347390
Museq_DK105_EP1_1	DK105	Zm00001eb100870	2	191742525	191747872	Row_15	191747651	191747659	4	3	1148	5348	-	BonnMu-9-G-0337	G-0337	7	other	NA	unclear CDS; e.g. non coding gene	promoterProx	BonnMu0347394
Museq_DK105_EP1_1	DK105	Zm00001eb100870	2	191742525	191747872	Col_01	191747651	191747659	12	9	1148	5348	-	BonnMu-9-G-0337	G-0337	21	other	NA	unclear CDS; e.g. non coding gene	promoterProx	BonnMu0347394
Museq_EP1_2	EP1	Zm00001eb100870	2	191742525	191747872	Row_02	191747513	191747521	3	2	1148	5348	-	BonnMu-10-H-0143	H-0143	5	Mu8|MuDR	NA	unclear CDS; e.g. non coding gene	promoterProx	BonnMu0347391
Museq_EP1_2	EP1	Zm00001eb100870	2	191742525	191747872	Col_05	191747513	191747521	3	2	1148	5348	-	BonnMu-10-H-0143	H-0143	5	Mu8|MuDR	NA	unclear CDS; e.g. non coding gene	promoterProx	BonnMu0347391
Museq_EP1_2	EP1	Zm00001eb100870	2	191742525	191747872	Row_06	191747739	191747747	5	6	1148	5348	-	BonnMu-10-H-0257	H-0257	11	other	NA	unclear CDS; e.g. non coding gene	promoterProx	BonnMu0347396
Museq_EP1_2	EP1	Zm00001eb100870	2	191742525	191747872	Col_23	191747739	191747747	5	4	1148	5348	-	BonnMu-10-H-0257	H-0257	9	other	NA	unclear CDS; e.g. non coding gene	promoterProx	BonnMu0347396
Museq_F7_1	F7	Zm00001eb100870	2	191742525	191747872	Row_08	191747494	191747502	33	28	1148	5348	-	BonnMu-F7-1-F-0182	F-0182	61	Mu1	NA	unclear CDS; e.g. non coding gene	promoterProx	BonnMu0347390
Museq_F7_1	F7	Zm00001eb100870	2	191742525	191747872	Col_14	191747494	191747502	18	26	1148	5348	-	BonnMu-F7-1-F-0182	F-0182	44	Mu1	NA	unclear CDS; e.g. non coding gene	promoterProx	BonnMu0347390
Museq_F7_4	F7	Zm00001eb100870	2	191742525	191747872	Row_06	191745087	191745095	5	4	1148	5348	-	BonnMu-F7-4-F-1872	F-1872	9	other	NA	unclear CDS; e.g. non coding gene	intron	BonnMu0347388
Museq_F7_4	F7	Zm00001eb100870	2	191742525	191747872	Col_24	191745087	191745095	13	6	1148	5348	-	BonnMu-F7-4-F-1872	F-1872	19	other	NA	unclear CDS; e.g. non coding gene	intron	BonnMu0347388
Museq_F7_4	F7	Zm00001eb100870	2	191742525	191747872	Row_06	191747636	191747644	72	46	1148	5348	-	BonnMu-F7-4-F-1857	F-1857	118	Mu8|MuDR	NA	unclear CDS; e.g. non coding gene	promoterProx	BonnMu0347393
Museq_F7_4	F7	Zm00001eb100870	2	191742525	191747872	Col_09	191747636	191747644	54	32	1148	5348	-	BonnMu-F7-4-F-1857	F-1857	86	other	NA	unclear CDS; e.g. non coding gene	promoterProx	BonnMu0347393
Museq_1	B73	Zm00001eb100880	2	191742643	191747846	Row_03	191747585	191747593	2	2	1004	5204	+	BonnMu-1-A-0065	A-0065	4	other	191744829	2756 bp downstream of A from ATG	putative close downstream enhancer	BonnMu0347392
Museq_1	B73	Zm00001eb100880	2	191742643	191747846	Col_17	191747585	191747593	2	3	1004	5204	+	BonnMu-1-A-0065	A-0065	5	Mu8|MuDR	191744829	2756 bp downstream of A from ATG	putative close downstream enhancer	BonnMu0347392
Museq_2	B73	Zm00001eb100880	2	191742643	191747846	Row_14	191744654	191744662	4	2	1004	5204	+	BonnMu-2-A-0908	A-0908	6	other	191744829	167 bp upstream of A from ATG	promoterCore	BonnMu0347387
Museq_2	B73	Zm00001eb100880	2	191742643	191747846	Col_20	191744654	191744662	4	2	1004	5204	+	BonnMu-2-A-0908	A-0908	6	other	191744829	167 bp upstream of A from ATG	promoterCore	BonnMu0347387
Museq_2	B73	Zm00001eb100880	2	191742643	191747846	Row_19	191745178	191745186	9	8	1004	5204	+	BonnMu-2-A-1029	A-1029	17	other	191744829	349 bp downstream of A from ATG	intron	BonnMu0060881
Museq_2	B73	Zm00001eb100880	2	191742643	191747846	Col_21	191745178	191745186	3	10	1004	5204	+	BonnMu-2-A-1029	A-1029	13	Mu1	191744829	349 bp downstream of A from ATG	intron	BonnMu0060881
Museq_4	B73	Zm00001eb100880	2	191742643	191747846	Row_20	191744649	191744657	57	22	1004	5204	+	BonnMu-4-A-1630	A-1630	79	other	191744829	172 bp upstream of A from ATG	promoterCore	BonnMu0347386
Museq_4	B73	Zm00001eb100880	2	191742643	191747846	Col_22	191744649	191744657	43	10	1004	5204	+	BonnMu-4-A-1630	A-1630	53	other	191744829	172 bp upstream of A from ATG	promoterCore	BonnMu0347386
Museq_5	B73	Zm00001eb100880	2	191742643	191747846	Row_08	191747494	191747502	13	2	1004	5204	+	BonnMu-5-B-0254	B-0254	15	Mu8|MuDR	191744829	2665 bp downstream of A from ATG	putative close downstream enhancer	BonnMu0347390
Museq_5	B73	Zm00001eb100880	2	191742643	191747846	Col_13	191747494	191747502	25	2	1004	5204	+	BonnMu-5-B-0254	B-0254	27	Mu1	191744829	2665 bp downstream of A from ATG	putative close downstream enhancer	BonnMu0347390
Museq_5	B73	Zm00001eb100880	2	191742643	191747846	Row_09	191747666	191747674	16	4	1004	5204	+	BonnMu-5-B-0285	B-0285	20	other	191744829	2837 bp downstream of A from ATG	putative close downstream enhancer	BonnMu0347395
Museq_5	B73	Zm00001eb100880	2	191742643	191747846	Col_20	191747666	191747674	4	14	1004	5204	+	BonnMu-5-B-0285	B-0285	18	other	191744829	2837 bp downstream of A from ATG	putative close downstream enhancer	BonnMu0347395
Museq_6	B73	Zm00001eb100880	2	191742643	191747846	Row_06	191747467	191747475	8	16	1004	5204	+	BonnMu-6-B-0789	B-0789	24	other	191744829	2638 bp downstream of A from ATG	putative close downstream enhancer	BonnMu0347389
Museq_6	B73	Zm00001eb100880	2	191742643	191747846	Col_19	191747467	191747475	18	7	1004	5204	+	BonnMu-6-B-0789	B-0789	25	other	191744829	2638 bp downstream of A from ATG	putative close downstream enhancer	BonnMu0347389
Museq_8	B73	Zm00001eb100880	2	191742643	191747846	Row_14	191747494	191747502	4	7	1004	5204	+	BonnMu-8-D-0395	D-0395	11	other	191744829	2665 bp downstream of A from ATG	putative close downstream enhancer	BonnMu0347390
Museq_8	B73	Zm00001eb100880	2	191742643	191747846	Col_06	191747494	191747502	8	2	1004	5204	+	BonnMu-8-D-0395	D-0395	10	other	191744829	2665 bp downstream of A from ATG	putative close downstream enhancer	BonnMu0347390
Museq_DK105_EP1_1	DK105	Zm00001eb100880	2	191742643	191747846	Row_15	191747651	191747659	4	3	1004	5204	+	BonnMu-9-G-0337	G-0337	7	other	191744829	2822 bp downstream of A from ATG	putative close downstream enhancer	BonnMu0347394
Museq_DK105_EP1_1	DK105	Zm00001eb100880	2	191742643	191747846	Col_01	191747651	191747659	12	9	1004	5204	+	BonnMu-9-G-0337	G-0337	21	other	191744829	2822 bp downstream of A from ATG	putative close downstream enhancer	BonnMu0347394
Museq_EP1_2	EP1	Zm00001eb100880	2	191742643	191747846	Row_02	191747513	191747521	3	2	1004	5204	+	BonnMu-10-H-0143	H-0143	5	Mu8|MuDR	191744829	2684 bp downstream of A from ATG	putative close downstream enhancer	BonnMu0347391
Museq_EP1_2	EP1	Zm00001eb100880	2	191742643	191747846	Col_05	191747513	191747521	3	2	1004	5204	+	BonnMu-10-H-0143	H-0143	5	Mu8|MuDR	191744829	2684 bp downstream of A from ATG	putative close downstream enhancer	BonnMu0347391
Museq_EP1_2	EP1	Zm00001eb100880	2	191742643	191747846	Row_06	191747739	191747747	5	6	1004	5204	+	BonnMu-10-H-0257	H-0257	11	other	191744829	2910 bp downstream of A from ATG	putative close downstream enhancer	BonnMu0347396
Museq_EP1_2	EP1	Zm00001eb100880	2	191742643	191747846	Col_23	191747739	191747747	5	4	1004	5204	+	BonnMu-10-H-0257	H-0257	9	other	191744829	2910 bp downstream of A from ATG	putative close downstream enhancer	BonnMu0347396
Museq_F7_1	F7	Zm00001eb100880	2	191742643	191747846	Row_08	191747494	191747502	33	28	1004	5204	+	BonnMu-F7-1-F-0182	F-0182	61	Mu1	191744829	2665 bp downstream of A from ATG	putative close downstream enhancer	BonnMu0347390
Museq_F7_1	F7	Zm00001eb100880	2	191742643	191747846	Col_14	191747494	191747502	18	26	1004	5204	+	BonnMu-F7-1-F-0182	F-0182	44	Mu1	191744829	2665 bp downstream of A from ATG	putative close downstream enhancer	BonnMu0347390
Museq_F7_4	F7	Zm00001eb100880	2	191742643	191747846	Row_06	191745087	191745095	5	4	1004	5204	+	BonnMu-F7-4-F-1872	F-1872	9	other	191744829	258 bp downstream of A from ATG	intron	BonnMu0347388
Museq_F7_4	F7	Zm00001eb100880	2	191742643	191747846	Col_24	191745087	191745095	13	6	1004	5204	+	BonnMu-F7-4-F-1872	F-1872	19	other	191744829	258 bp downstream of A from ATG	intron	BonnMu0347388
Museq_F7_4	F7	Zm00001eb100880	2	191742643	191747846	Row_06	191747636	191747644	72	46	1004	5204	+	BonnMu-F7-4-F-1857	F-1857	118	Mu8|MuDR	191744829	2807 bp downstream of A from ATG	putative close downstream enhancer	BonnMu0347393
Museq_F7_4	F7	Zm00001eb100880	2	191742643	191747846	Col_09	191747636	191747644	54	32	1004	5204	+	BonnMu-F7-4-F-1857	F-1857	86	other	191744829	2807 bp downstream of A from ATG	putative close downstream enhancer	BonnMu0347393
Museq_1	B73	Zm00001eb100890	2	191746619	191758498	Row_03	191747585	191747593	2	2	7680	11880	+	BonnMu-1-A-0065	A-0065	4	other	191748719	1126 bp upstream of A from ATG	promoterProx	BonnMu0347392
Museq_1	B73	Zm00001eb100890	2	191746619	191758498	Col_17	191747585	191747593	2	3	7680	11880	+	BonnMu-1-A-0065	A-0065	5	Mu8|MuDR	191748719	1126 bp upstream of A from ATG	promoterProx	BonnMu0347392
Museq_2	B73	Zm00001eb100890	2	191746619	191758498	Row_12	191756204	191756212	8	3	7680	11880	+	BonnMu-2-A-0846	A-0846	11	other	191748719	7485 bp downstream of A from ATG	exon	BonnMu0060883
Museq_2	B73	Zm00001eb100890	2	191746619	191758498	Col_06	191756204	191756212	31	6	7680	11880	+	BonnMu-2-A-0846	A-0846	37	other	191748719	7485 bp downstream of A from ATG	exon	BonnMu0060883
Museq_5	B73	Zm00001eb100890	2	191746619	191758498	Row_08	191747494	191747502	13	2	7680	11880	+	BonnMu-5-B-0254	B-0254	15	Mu8|MuDR	191748719	1217 bp upstream of A from ATG	promoterProx	BonnMu0347390
Museq_5	B73	Zm00001eb100890	2	191746619	191758498	Col_13	191747494	191747502	25	2	7680	11880	+	BonnMu-5-B-0254	B-0254	27	Mu1	191748719	1217 bp upstream of A from ATG	promoterProx	BonnMu0347390
Museq_5	B73	Zm00001eb100890	2	191746619	191758498	Row_09	191747666	191747674	16	4	7680	11880	+	BonnMu-5-B-0285	B-0285	20	other	191748719	1045 bp upstream of A from ATG	promoterProx	BonnMu0347395
Museq_5	B73	Zm00001eb100890	2	191746619	191758498	Col_20	191747666	191747674	4	14	7680	11880	+	BonnMu-5-B-0285	B-0285	18	other	191748719	1045 bp upstream of A from ATG	promoterProx	BonnMu0347395
Museq_5	B73	Zm00001eb100890	2	191746619	191758498	Row_14	191756088	191756096	8	9	7680	11880	+	BonnMu-5-B-0391	B-0391	17	Mu8|MuDR	191748719	7369 bp downstream of A from ATG	exon	BonnMu0060884
Museq_5	B73	Zm00001eb100890	2	191746619	191758498	Col_06	191756088	191756096	25	6	7680	11880	+	BonnMu-5-B-0391	B-0391	31	Mu8|MuDR	191748719	7369 bp downstream of A from ATG	exon	BonnMu0060884
Museq_6	B73	Zm00001eb100890	2	191746619	191758498	Row_06	191747467	191747475	8	16	7680	11880	+	BonnMu-6-B-0789	B-0789	24	other	191748719	1244 bp upstream of A from ATG	promoterProx	BonnMu0347389
Museq_6	B73	Zm00001eb100890	2	191746619	191758498	Col_19	191747467	191747475	18	7	7680	11880	+	BonnMu-6-B-0789	B-0789	25	other	191748719	1244 bp upstream of A from ATG	promoterProx	BonnMu0347389
Museq_8	B73	Zm00001eb100890	2	191746619	191758498	Row_14	191747494	191747502	4	7	7680	11880	+	BonnMu-8-D-0395	D-0395	11	other	191748719	1217 bp upstream of A from ATG	promoterProx	BonnMu0347390
Museq_8	B73	Zm00001eb100890	2	191746619	191758498	Col_06	191747494	191747502	8	2	7680	11880	+	BonnMu-8-D-0395	D-0395	10	other	191748719	1217 bp upstream of A from ATG	promoterProx	BonnMu0347390
Museq_DK105_EP1_1	DK105	Zm00001eb100890	2	191746619	191758498	Row_15	191747651	191747659	4	3	7680	11880	+	BonnMu-9-G-0337	G-0337	7	other	191748719	1060 bp upstream of A from ATG	promoterProx	BonnMu0347394
Museq_DK105_EP1_1	DK105	Zm00001eb100890	2	191746619	191758498	Col_01	191747651	191747659	12	9	7680	11880	+	BonnMu-9-G-0337	G-0337	21	other	191748719	1060 bp upstream of A from ATG	promoterProx	BonnMu0347394
Museq_EP1_2	EP1	Zm00001eb100890	2	191746619	191758498	Row_02	191747513	191747521	3	2	7680	11880	+	BonnMu-10-H-0143	H-0143	5	Mu8|MuDR	191748719	1198 bp upstream of A from ATG	promoterProx	BonnMu0347391
Museq_EP1_2	EP1	Zm00001eb100890	2	191746619	191758498	Col_05	191747513	191747521	3	2	7680	11880	+	BonnMu-10-H-0143	H-0143	5	Mu8|MuDR	191748719	1198 bp upstream of A from ATG	promoterProx	BonnMu0347391
Museq_EP1_2	EP1	Zm00001eb100890	2	191746619	191758498	Row_06	191747739	191747747	5	6	7680	11880	+	BonnMu-10-H-0257	H-0257	11	other	191748719	972 bp upstream of A from ATG	promoterProx	BonnMu0347396
Museq_EP1_2	EP1	Zm00001eb100890	2	191746619	191758498	Col_23	191747739	191747747	5	4	7680	11880	+	BonnMu-10-H-0257	H-0257	9	other	191748719	972 bp upstream of A from ATG	promoterProx	BonnMu0347396
Museq_EP1_2	EP1	Zm00001eb100890	2	191746619	191758498	Row_02	191750092	191750100	8	6	7680	11880	+	BonnMu-10-H-0139	H-0139	14	other	191748719	1373 bp downstream of A from ATG	intron	BonnMu0347400
Museq_EP1_2	EP1	Zm00001eb100890	2	191746619	191758498	Col_01	191750092	191750100	10	2	7680	11880	+	BonnMu-10-H-0139	H-0139	12	other	191748719	1373 bp downstream of A from ATG	intron	BonnMu0347400
Museq_F7_1	F7	Zm00001eb100890	2	191746619	191758498	Row_08	191747494	191747502	33	28	7680	11880	+	BonnMu-F7-1-F-0182	F-0182	61	Mu1	191748719	1217 bp upstream of A from ATG	promoterProx	BonnMu0347390
Museq_F7_1	F7	Zm00001eb100890	2	191746619	191758498	Col_14	191747494	191747502	18	26	7680	11880	+	BonnMu-F7-1-F-0182	F-0182	44	Mu1	191748719	1217 bp upstream of A from ATG	promoterProx	BonnMu0347390
Museq_F7_2	F7	Zm00001eb100890	2	191746619	191758498	Row_01	191748483	191748491	3	7	7680	11880	+	BonnMu-F7-2-F-0584	F-0584	10	other	191748719	228 bp upstream of A from ATG	promoterProx	BonnMu0347399
Museq_F7_2	F7	Zm00001eb100890	2	191746619	191758498	Col_08	191748483	191748491	28	7	7680	11880	+	BonnMu-F7-2-F-0584	F-0584	35	other	191748719	228 bp upstream of A from ATG	promoterProx	BonnMu0347399
Museq_F7_2	F7	Zm00001eb100890	2	191746619	191758498	Row_04	191756002	191756010	2	5	7680	11880	+	BonnMu-F7-2-F-0660	F-0660	7	other	191748719	7283 bp downstream of A from ATG	intron	BonnMu0347403
Museq_F7_2	F7	Zm00001eb100890	2	191746619	191758498	Col_12	191756002	191756010	3	3	7680	11880	+	BonnMu-F7-2-F-0660	F-0660	6	other	191748719	7283 bp downstream of A from ATG	intron	BonnMu0347403
Museq_F7_3	F7	Zm00001eb100890	2	191746619	191758498	Row_17	191747956	191747964	38	21	7680	11880	+	BonnMu-F7-3-F-1553	F-1553	59	Mu8|MuDR	191748719	755 bp upstream of A from ATG	promoterProx	BonnMu0347397
Museq_F7_3	F7	Zm00001eb100890	2	191746619	191758498	Col_17	191747956	191747964	7	6	7680	11880	+	BonnMu-F7-3-F-1553	F-1553	13	Mu1	191748719	755 bp upstream of A from ATG	promoterProx	BonnMu0347397
Museq_F7_3	F7	Zm00001eb100890	2	191746619	191758498	Row_02	191748479	191748487	5	3	7680	11880	+	BonnMu-F7-3-F-1181	F-1181	8	Mu1	191748719	232 bp upstream of A from ATG	promoterProx	BonnMu0347398
Museq_F7_3	F7	Zm00001eb100890	2	191746619	191758498	Col_05	191748479	191748487	23	5	7680	11880	+	BonnMu-F7-3-F-1181	F-1181	28	other	191748719	232 bp upstream of A from ATG	promoterProx	BonnMu0347398
Museq_F7_3	F7	Zm00001eb100890	2	191746619	191758498	Row_16	191754564	191754572	4	2	7680	11880	+	BonnMu-F7-3-F-1520	F-1520	6	other	191748719	5845 bp downstream of A from ATG	exon	BonnMu0347401
Museq_F7_3	F7	Zm00001eb100890	2	191746619	191758498	Col_08	191754564	191754572	2	6	7680	11880	+	BonnMu-F7-3-F-1520	F-1520	8	other	191748719	5845 bp downstream of A from ATG	exon	BonnMu0347401
Museq_F7_3	F7	Zm00001eb100890	2	191746619	191758498	Row_16	191755998	191756006	10	6	7680	11880	+	BonnMu-F7-3-F-1516	F-1516	16	other	191748719	7279 bp downstream of A from ATG	intron	BonnMu0347402
Museq_F7_3	F7	Zm00001eb100890	2	191746619	191758498	Col_04	191755998	191756006	8	2	7680	11880	+	BonnMu-F7-3-F-1516	F-1516	10	other	191748719	7279 bp downstream of A from ATG	intron	BonnMu0347402
Museq_F7_3	F7	Zm00001eb100890	2	191746619	191758498	Row_09	191756453	191756461	8	2	7680	11880	+	BonnMu-F7-3-F-1348	F-1348	10	Mu1	191748719	7734 bp downstream of A from ATG	putative close downstream enhancer	BonnMu0347404
Museq_F7_3	F7	Zm00001eb100890	2	191746619	191758498	Col_04	191756453	191756461	4	17	7680	11880	+	BonnMu-F7-3-F-1348	F-1348	21	other	191748719	7734 bp downstream of A from ATG	putative close downstream enhancer	BonnMu0347404
Museq_F7_4	F7	Zm00001eb100890	2	191746619	191758498	Row_06	191747636	191747644	72	46	7680	11880	+	BonnMu-F7-4-F-1857	F-1857	118	Mu8|MuDR	191748719	1075 bp upstream of A from ATG	promoterProx	BonnMu0347393
Museq_F7_4	F7	Zm00001eb100890	2	191746619	191758498	Col_09	191747636	191747644	54	32	7680	11880	+	BonnMu-F7-4-F-1857	F-1857	86	other	191748719	1075 bp upstream of A from ATG	promoterProx	BonnMu0347393
Museq_F7_4	F7	Zm00001eb100890	2	191746619	191758498	Row_18	191756460	191756468	11	2	7680	11880	+	BonnMu-F7-4-F-2159	F-2159	13	other	191748719	7741 bp downstream of A from ATG	putative close downstream enhancer	BonnMu0347405
Museq_F7_4	F7	Zm00001eb100890	2	191746619	191758498	Col_23	191756460	191756468	5	11	7680	11880	+	BonnMu-F7-4-F-2159	F-2159	16	Mu1	191748719	7741 bp downstream of A from ATG	putative close downstream enhancer	BonnMu0347405
