## Supplementary material for "Successful Predictive Modeling of Pollen Fitness Phenotypes Is Enabled by Measures of Expression Specificity": BonnMuDataset (part 58 of 252)

lib	GeneticBackground	Gene_ID	Chr	GeneStart	GeneEnd	Sample	InsertionStart	InsertionEnd	StartReads	EndReads	Gene_length	Gene_length_BonnMu	strand	stock	stock_1	TotalReads	type_candidates	ATG_pos	ATG_distance	partition	InsertionIdentifier
Museq_2	B73	Zm00001eb100900	2	191754847	191760551	Row_12	191756204	191756212	8	3	1505	5705	+	BonnMu-2-A-0846	A-0846	11	other	191757163	951 bp upstream of A from ATG	promoterProx	BonnMu0060883
Museq_2	B73	Zm00001eb100900	2	191754847	191760551	Col_06	191756204	191756212	31	6	1505	5705	+	BonnMu-2-A-0846	A-0846	37	other	191757163	951 bp upstream of A from ATG	promoterProx	BonnMu0060883
Museq_5	B73	Zm00001eb100900	2	191754847	191760551	Row_14	191756088	191756096	8	9	1505	5705	+	BonnMu-5-B-0391	B-0391	17	Mu8|MuDR	191757163	1067 bp upstream of A from ATG	promoterProx	BonnMu0060884
Museq_5	B73	Zm00001eb100900	2	191754847	191760551	Col_06	191756088	191756096	25	6	1505	5705	+	BonnMu-5-B-0391	B-0391	31	Mu8|MuDR	191757163	1067 bp upstream of A from ATG	promoterProx	BonnMu0060884
Museq_F7_2	F7	Zm00001eb100900	2	191754847	191760551	Row_04	191756002	191756010	2	5	1505	5705	+	BonnMu-F7-2-F-0660	F-0660	7	other	191757163	1153 bp upstream of A from ATG	promoterProx	BonnMu0347403
Museq_F7_2	F7	Zm00001eb100900	2	191754847	191760551	Col_12	191756002	191756010	3	3	1505	5705	+	BonnMu-F7-2-F-0660	F-0660	6	other	191757163	1153 bp upstream of A from ATG	promoterProx	BonnMu0347403
Museq_F7_3	F7	Zm00001eb100900	2	191754847	191760551	Row_16	191755998	191756006	10	6	1505	5705	+	BonnMu-F7-3-F-1516	F-1516	16	other	191757163	1157 bp upstream of A from ATG	promoterProx	BonnMu0347402
Museq_F7_3	F7	Zm00001eb100900	2	191754847	191760551	Col_04	191755998	191756006	8	2	1505	5705	+	BonnMu-F7-3-F-1516	F-1516	10	other	191757163	1157 bp upstream of A from ATG	promoterProx	BonnMu0347402
Museq_F7_3	F7	Zm00001eb100900	2	191754847	191760551	Row_09	191756453	191756461	8	2	1505	5705	+	BonnMu-F7-3-F-1348	F-1348	10	Mu1	191757163	702 bp upstream of A from ATG	promoterProx	BonnMu0347404
Museq_F7_3	F7	Zm00001eb100900	2	191754847	191760551	Col_04	191756453	191756461	4	17	1505	5705	+	BonnMu-F7-3-F-1348	F-1348	21	other	191757163	702 bp upstream of A from ATG	promoterProx	BonnMu0347404
Museq_F7_4	F7	Zm00001eb100900	2	191754847	191760551	Row_18	191756460	191756468	11	2	1505	5705	+	BonnMu-F7-4-F-2159	F-2159	13	other	191757163	695 bp upstream of A from ATG	promoterProx	BonnMu0347405
Museq_F7_4	F7	Zm00001eb100900	2	191754847	191760551	Col_23	191756460	191756468	5	11	1505	5705	+	BonnMu-F7-4-F-2159	F-2159	16	Mu1	191757163	695 bp upstream of A from ATG	promoterProx	BonnMu0347405
Museq_EP1_2	EP1	Zm00001eb100910	2	191784538	191789602	Row_19	191788865	191788873	15	22	865	5065	+	BonnMu-10-H-0560	H-0560	37	other	191786638	2227 bp downstream of A from ATG	putative close downstream enhancer	BonnMu0347408
Museq_EP1_2	EP1	Zm00001eb100910	2	191784538	191789602	Col_14	191788865	191788873	18	25	865	5065	+	BonnMu-10-H-0560	H-0560	43	Mu8|MuDR	191786638	2227 bp downstream of A from ATG	putative close downstream enhancer	BonnMu0347408
Museq_F7_3	F7	Zm00001eb100910	2	191784538	191789602	Row_05	191785894	191785902	17	8	865	5065	+	BonnMu-F7-3-F-1266	F-1266	25	other	191786638	736 bp upstream of A from ATG	promoterProx	BonnMu0347407
Museq_F7_3	F7	Zm00001eb100910	2	191784538	191789602	Col_18	191785894	191785902	4	6	865	5065	+	BonnMu-F7-3-F-1266	F-1266	10	other	191786638	736 bp upstream of A from ATG	promoterProx	BonnMu0347407
Museq_F7_4	F7	Zm00001eb100910	2	191784538	191789602	Row_10	191785090	191785098	21	10	865	5065	+	BonnMu-F7-4-F-1960	F-1960	31	other	191786638	1540 bp upstream of A from ATG	promoterProx	BonnMu0347406
Museq_F7_4	F7	Zm00001eb100910	2	191784538	191789602	Col_16	191785090	191785098	29	38	865	5065	+	BonnMu-F7-4-F-1960	F-1960	67	other	191786638	1540 bp upstream of A from ATG	promoterProx	BonnMu0347406
Museq_2	B73	Zm00001eb100920	2	191788194	191816182	Row_07	191790567	191790575	11	16	23789	27989	+	BonnMu-2-A-0721	A-0721	27	other	191791375	800 bp upstream of A from ATG	five_prime_utr	BonnMu0060888
Museq_2	B73	Zm00001eb100920	2	191788194	191816182	Col_01	191790567	191790575	15	33	23789	27989	+	BonnMu-2-A-0721	A-0721	48	Mu1	191791375	800 bp upstream of A from ATG	five_prime_utr	BonnMu0060888
Museq_EP1_2	EP1	Zm00001eb100920	2	191788194	191816182	Row_19	191788865	191788873	15	22	23789	27989	+	BonnMu-10-H-0560	H-0560	37	other	191791375	2502 bp upstream of A from ATG	promoterProx	BonnMu0347408
Museq_EP1_2	EP1	Zm00001eb100920	2	191788194	191816182	Col_14	191788865	191788873	18	25	23789	27989	+	BonnMu-10-H-0560	H-0560	43	Mu8|MuDR	191791375	2502 bp upstream of A from ATG	promoterProx	BonnMu0347408
Museq_1	B73	Zm00001eb100930	2	191907153	191913008	Row_22	191910741	191910749	4	3	1656	5856	-	BonnMu-1-A-0524	A-0524	7	other	191910735	6 bp upstream of A from ATG	five_prime_utr	BonnMu0060889
Museq_1	B73	Zm00001eb100930	2	191907153	191913008	Col_20	191910741	191910749	12	7	1656	5856	-	BonnMu-1-A-0524	A-0524	19	Mu8|MuDR	191910735	6 bp upstream of A from ATG	five_prime_utr	BonnMu0060889
Museq_2	B73	Zm00001eb100930	2	191907153	191913008	Row_10	191909512	191909520	14	2	1656	5856	-	BonnMu-2-A-0794	A-0794	16	Mu8|MuDR	191910735	1215 bp downstream of A from ATG	three_prime_utr	BonnMu0060891
Museq_2	B73	Zm00001eb100930	2	191907153	191913008	Col_02	191909512	191909520	16	21	1656	5856	-	BonnMu-2-A-0794	A-0794	37	other	191910735	1215 bp downstream of A from ATG	three_prime_utr	BonnMu0060891
Museq_2	B73	Zm00001eb100930	2	191907153	191913008	Row_21	191909764	191909772	2	3	1656	5856	-	BonnMu-2-A-1077	A-1077	5	other	191910735	963 bp downstream of A from ATG	exon	BonnMu0060892
Museq_2	B73	Zm00001eb100930	2	191907153	191913008	Col_21	191909764	191909772	2	6	1656	5856	-	BonnMu-2-A-1077	A-1077	8	other	191910735	963 bp downstream of A from ATG	exon	BonnMu0060892
Museq_2	B73	Zm00001eb100930	2	191907153	191913008	Row_09	191910801	191910809	20	10	1656	5856	-	BonnMu-2-A-0792	A-0792	30	other	191910735	66 bp upstream of A from ATG	five_prime_utr	BonnMu0060890
Museq_2	B73	Zm00001eb100930	2	191907153	191913008	Col_24	191910801	191910809	23	30	1656	5856	-	BonnMu-2-A-0792	A-0792	53	other	191910735	66 bp upstream of A from ATG	five_prime_utr	BonnMu0060890
Museq_2	B73	Zm00001eb100930	2	191907153	191913008	Row_20	191911124	191911132	10	11	1656	5856	-	BonnMu-2-A-1040	A-1040	21	other	191910735	389 bp upstream of A from ATG	promoterProx	BonnMu0347415
Museq_2	B73	Zm00001eb100930	2	191907153	191913008	Col_08	191911124	191911132	4	2	1656	5856	-	BonnMu-2-A-1040	A-1040	6	other	191910735	389 bp upstream of A from ATG	promoterProx	BonnMu0347415
Museq_6	B73	Zm00001eb100930	2	191907153	191913008	Row_18	191910735	191910743	12	7	1656	5856	-	BonnMu-6-C-0142	C-0142	19	Mu1	191910735	0 bp upstream of A from ATG	five_prime_utr	BonnMu0060894
Museq_6	B73	Zm00001eb100930	2	191907153	191913008	Col_06	191910735	191910743	3	3	1656	5856	-	BonnMu-6-C-0142	C-0142	6	other	191910735	0 bp upstream of A from ATG	five_prime_utr	BonnMu0060894
Museq_6	B73	Zm00001eb100930	2	191907153	191913008	Row_10	191910827	191910835	12	5	1656	5856	-	BonnMu-6-B-0876	B-0876	17	other	191910735	92 bp upstream of A from ATG	five_prime_utr	BonnMu0060893
Museq_6	B73	Zm00001eb100930	2	191907153	191913008	Col_10	191910827	191910835	6	4	1656	5856	-	BonnMu-6-B-0876	B-0876	10	other	191910735	92 bp upstream of A from ATG	five_prime_utr	BonnMu0060893
Museq_8	B73	Zm00001eb100930	2	191907153	191913008	Row_21	191909512	191909520	10	16	1656	5856	-	BonnMu-8-D-0575	D-0575	26	other	191910735	1215 bp downstream of A from ATG	three_prime_utr	BonnMu0060891
Museq_8	B73	Zm00001eb100930	2	191907153	191913008	Col_18	191909512	191909520	13	12	1656	5856	-	BonnMu-8-D-0575	D-0575	25	Mu1	191910735	1215 bp downstream of A from ATG	three_prime_utr	BonnMu0060891
Museq_8	B73	Zm00001eb100930	2	191907153	191913008	Row_10	191910753	191910761	35	2	1656	5856	-	BonnMu-8-D-0303	D-0303	37	Mu8|MuDR	191910735	18 bp upstream of A from ATG	five_prime_utr	BonnMu0347410
Museq_8	B73	Zm00001eb100930	2	191907153	191913008	Col_10	191910753	191910761	9	2	1656	5856	-	BonnMu-8-D-0303	D-0303	11	Mu8|MuDR	191910735	18 bp upstream of A from ATG	five_prime_utr	BonnMu0347410
Museq_8	B73	Zm00001eb100930	2	191907153	191913008	Row_12	191910804	191910812	3	3	1656	5856	-	BonnMu-8-D-0347	D-0347	6	other	191910735	69 bp upstream of A from ATG	five_prime_utr	BonnMu0347412
Museq_8	B73	Zm00001eb100930	2	191907153	191913008	Col_06	191910804	191910812	10	11	1656	5856	-	BonnMu-8-D-0347	D-0347	21	Mu1	191910735	69 bp upstream of A from ATG	five_prime_utr	BonnMu0347412
Museq_DK105_EP1_1	DK105	Zm00001eb100930	2	191907153	191913008	Row_08	191910804	191910812	5	4	1656	5856	-	BonnMu-9-G-0186	G-0186	9	other	191910735	69 bp upstream of A from ATG	five_prime_utr	BonnMu0347412
Museq_DK105_EP1_1	DK105	Zm00001eb100930	2	191907153	191913008	Col_18	191910804	191910812	2	4	1656	5856	-	BonnMu-9-G-0186	G-0186	6	other	191910735	69 bp upstream of A from ATG	five_prime_utr	BonnMu0347412
Museq_DK105_EP1_1	EP1	Zm00001eb100930	2	191907153	191913008	Row_21	191910968	191910976	3	4	1656	5856	-	BonnMu-9-H-0037	H-0037	7	other	191910735	233 bp upstream of A from ATG	promoterCore	BonnMu0347414
Museq_DK105_EP1_1	EP1	Zm00001eb100930	2	191907153	191913008	Col_19	191910968	191910976	2	2	1656	5856	-	BonnMu-9-H-0037	H-0037	4	other	191910735	233 bp upstream of A from ATG	promoterCore	BonnMu0347414
Museq_DK105_EP1_1	EP1	Zm00001eb100930	2	191907153	191913008	Row_24	191912290	191912298	2	5	1656	5856	-	BonnMu-9-H-0092	H-0092	7	Mu1	191910735	1555 bp upstream of A from ATG	promoterProx	BonnMu0347416
Museq_DK105_EP1_1	EP1	Zm00001eb100930	2	191907153	191913008	Col_02	191912290	191912298	12	7	1656	5856	-	BonnMu-9-H-0092	H-0092	19	Mu1	191910735	1555 bp upstream of A from ATG	promoterProx	BonnMu0347416
Museq_EP1_2	EP1	Zm00001eb100930	2	191907153	191913008	Row_02	191912592	191912600	16	3	1656	5856	-	BonnMu-10-H-0139	H-0139	19	other	191910735	1857 bp upstream of A from ATG	promoterProx	BonnMu0347417
Museq_EP1_2	EP1	Zm00001eb100930	2	191907153	191913008	Col_01	191912592	191912600	19	8	1656	5856	-	BonnMu-10-H-0139	H-0139	27	Mu8|MuDR	191910735	1857 bp upstream of A from ATG	promoterProx	BonnMu0347417
Museq_F7_3	F7	Zm00001eb100930	2	191907153	191913008	Row_04	191910741	191910749	7	2	1656	5856	-	BonnMu-F7-3-F-1230	F-1230	9	other	191910735	6 bp upstream of A from ATG	five_prime_utr	BonnMu0060889
Museq_F7_3	F7	Zm00001eb100930	2	191907153	191913008	Col_06	191910741	191910749	14	6	1656	5856	-	BonnMu-F7-3-F-1230	F-1230	20	Mu8|MuDR	191910735	6 bp upstream of A from ATG	five_prime_utr	BonnMu0060889
Museq_F7_3	F7	Zm00001eb100930	2	191907153	191913008	Row_23	191910755	191910763	3	12	1656	5856	-	BonnMu-F7-3-F-1703	F-1703	15	other	191910735	20 bp upstream of A from ATG	five_prime_utr	BonnMu0347411
Museq_F7_3	F7	Zm00001eb100930	2	191907153	191913008	Col_23	191910755	191910763	11	2	1656	5856	-	BonnMu-F7-3-F-1703	F-1703	13	Mu8|MuDR	191910735	20 bp upstream of A from ATG	five_prime_utr	BonnMu0347411
Museq_F7_3	F7	Zm00001eb100930	2	191907153	191913008	Row_23	191912797	191912805	7	10	1656	5856	-	BonnMu-F7-3-F-1702	F-1702	17	other	191910735	2062 bp upstream of A from ATG	promoterProx	BonnMu0347418
Museq_F7_3	F7	Zm00001eb100930	2	191907153	191913008	Col_22	191912797	191912805	16	14	1656	5856	-	BonnMu-F7-3-F-1702	F-1702	30	other	191910735	2062 bp upstream of A from ATG	promoterProx	BonnMu0347418
Museq_F7_4	F7	Zm00001eb100930	2	191907153	191913008	Row_07	191909496	191909504	4	8	1656	5856	-	BonnMu-F7-4-F-1887	F-1887	12	other	191910735	1231 bp downstream of A from ATG	three_prime_utr	BonnMu0347409
Museq_F7_4	F7	Zm00001eb100930	2	191907153	191913008	Col_15	191909496	191909504	6	10	1656	5856	-	BonnMu-F7-4-F-1887	F-1887	16	other	191910735	1231 bp downstream of A from ATG	three_prime_utr	BonnMu0347409
Museq_F7_4	F7	Zm00001eb100930	2	191907153	191913008	Row_05	191910841	191910849	2	4	1656	5856	-	BonnMu-F7-4-F-1843	F-1843	6	other	191910735	106 bp upstream of A from ATG	five_prime_utr	BonnMu0347413
Museq_F7_4	F7	Zm00001eb100930	2	191907153	191913008	Col_19	191910841	191910849	7	14	1656	5856	-	BonnMu-F7-4-F-1843	F-1843	21	Mu1	191910735	106 bp upstream of A from ATG	five_prime_utr	BonnMu0347413
Museq_4	B73	Zm00001eb100940	2	191936668	191943340	Row_07	191938788	191938796	5	3	2473	6673	+	BonnMu-4-A-1313	A-1313	8	other	191938808	12 bp upstream of A from ATG	five_prime_utr	BonnMu0060898
Museq_4	B73	Zm00001eb100940	2	191936668	191943340	Col_17	191938788	191938796	2	4	2473	6673	+	BonnMu-4-A-1313	A-1313	6	other	191938808	12 bp upstream of A from ATG	five_prime_utr	BonnMu0060898
Museq_4	B73	Zm00001eb100940	2	191936668	191943340	Row_22	191940147	191940155	6	3	2473	6673	+	BonnMu-4-B-0018	B-0018	9	other	191938808	1339 bp downstream of A from ATG	exon	BonnMu0060899
Museq_4	B73	Zm00001eb100940	2	191936668	191943340	Col_17	191940147	191940155	4	4	2473	6673	+	BonnMu-4-B-0018	B-0018	8	other	191938808	1339 bp downstream of A from ATG	exon	BonnMu0060899
Museq_5	B73	Zm00001eb100940	2	191936668	191943340	Row_21	191939349	191939357	15	11	2473	6673	+	BonnMu-5-B-0570	B-0570	26	Mu8|MuDR	191938808	541 bp downstream of A from ATG	exon	BonnMu0060901
Museq_5	B73	Zm00001eb100940	2	191936668	191943340	Col_17	191939349	191939357	11	35	2473	6673	+	BonnMu-5-B-0570	B-0570	46	Mu8|MuDR	191938808	541 bp downstream of A from ATG	exon	BonnMu0060901
Museq_5	B73	Zm00001eb100940	2	191936668	191943340	Row_03	191941197	191941205	12	12	2473	6673	+	BonnMu-5-B-0126	B-0126	24	Mu8|MuDR	191938808	2389 bp downstream of A from ATG	three_prime_utr	BonnMu0060900
Museq_5	B73	Zm00001eb100940	2	191936668	191943340	Col_05	191941197	191941205	9	6	2473	6673	+	BonnMu-5-B-0126	B-0126	15	other	191938808	2389 bp downstream of A from ATG	three_prime_utr	BonnMu0060900
Museq_6	B73	Zm00001eb100940	2	191936668	191943340	Row_14	191940829	191940837	2	2	2473	6673	+	BonnMu-6-C-0043	C-0043	4	other	191938808	2021 bp downstream of A from ATG	exon	BonnMu0060902
Museq_6	B73	Zm00001eb100940	2	191936668	191943340	Col_03	191940829	191940837	10	6	2473	6673	+	BonnMu-6-C-0043	C-0043	16	other	191938808	2021 bp downstream of A from ATG	exon	BonnMu0060902
Museq_8	B73	Zm00001eb100940	2	191936668	191943340	Row_10	191939716	191939724	7	6	2473	6673	+	BonnMu-8-D-0313	D-0313	13	other	191938808	908 bp downstream of A from ATG	exon	BonnMu0347423
Museq_8	B73	Zm00001eb100940	2	191936668	191943340	Col_20	191939716	191939724	6	2	2473	6673	+	BonnMu-8-D-0313	D-0313	8	other	191938808	908 bp downstream of A from ATG	exon	BonnMu0347423
Museq_8	B73	Zm00001eb100940	2	191936668	191943340	Row_17	191941004	191941012	4	5	2473	6673	+	BonnMu-8-D-0477	D-0477	9	other	191938808	2196 bp downstream of A from ATG	three_prime_utr	BonnMu0347424
Museq_8	B73	Zm00001eb100940	2	191936668	191943340	Col_16	191941004	191941012	8	8	2473	6673	+	BonnMu-8-D-0477	D-0477	16	Mu8|MuDR	191938808	2196 bp downstream of A from ATG	three_prime_utr	BonnMu0347424
Museq_8	B73	Zm00001eb100940	2	191936668	191943340	Row_11	191941144	191941152	11	8	2473	6673	+	BonnMu-8-D-0318	D-0318	19	other	191938808	2336 bp downstream of A from ATG	three_prime_utr	BonnMu0347425
Museq_8	B73	Zm00001eb100940	2	191936668	191943340	Col_01	191941144	191941152	4	4	2473	6673	+	BonnMu-8-D-0318	D-0318	8	Mu8|MuDR	191938808	2336 bp downstream of A from ATG	three_prime_utr	BonnMu0347425
Museq_EP1_2	EP1	Zm00001eb100940	2	191936668	191943340	Row_18	191939326	191939334	9	9	2473	6673	+	BonnMu-10-H-0526	H-0526	18	other	191938808	518 bp downstream of A from ATG	exon	BonnMu0347421
Museq_EP1_2	EP1	Zm00001eb100940	2	191936668	191943340	Col_04	191939326	191939334	13	31	2473	6673	+	BonnMu-10-H-0526	H-0526	44	other	191938808	518 bp downstream of A from ATG	exon	BonnMu0347421
Museq_EP1_2	EP1	Zm00001eb100940	2	191936668	191943340	Row_17	191939497	191939505	2	5	2473	6673	+	BonnMu-10-H-0503	H-0503	7	other	191938808	689 bp downstream of A from ATG	exon	BonnMu0347422
Museq_EP1_2	EP1	Zm00001eb100940	2	191936668	191943340	Col_05	191939497	191939505	8	9	2473	6673	+	BonnMu-10-H-0503	H-0503	17	other	191938808	689 bp downstream of A from ATG	exon	BonnMu0347422
Museq_F7_3	F7	Zm00001eb100940	2	191936668	191943340	Row_08	191941145	191941153	13	4	2473	6673	+	BonnMu-F7-3-F-1334	F-1334	17	Mu1	191938808	2337 bp downstream of A from ATG	three_prime_utr	BonnMu0347426
Museq_F7_3	F7	Zm00001eb100940	2	191936668	191943340	Col_14	191941145	191941153	4	10	2473	6673	+	BonnMu-F7-3-F-1334	F-1334	14	Mu8|MuDR	191938808	2337 bp downstream of A from ATG	three_prime_utr	BonnMu0347426
Museq_F7_4	F7	Zm00001eb100940	2	191936668	191943340	Row_11	191938339	191938347	8	9	2473	6673	+	BonnMu-F7-4-F-1975	F-1975	17	other	191938808	461 bp upstream of A from ATG	promoterProx	BonnMu0347419
Museq_F7_4	F7	Zm00001eb100940	2	191936668	191943340	Col_07	191938339	191938347	9	16	2473	6673	+	BonnMu-F7-4-F-1975	F-1975	25	other	191938808	461 bp upstream of A from ATG	promoterProx	BonnMu0347419
Museq_F7_4	F7	Zm00001eb100940	2	191936668	191943340	Row_12	191939294	191939302	3	6	2473	6673	+	BonnMu-F7-4-F-2004	F-2004	9	other	191938808	486 bp downstream of A from ATG	exon	BonnMu0347420
Museq_F7_4	F7	Zm00001eb100940	2	191936668	191943340	Col_12	191939294	191939302	3	5	2473	6673	+	BonnMu-F7-4-F-2004	F-2004	8	other	191938808	486 bp downstream of A from ATG	exon	BonnMu0347420
Museq_1	B73	Zm00001eb100950	2	191979781	191985517	Row_18	191982271	191982279	4	4	1537	5737	+	BonnMu-1-A-0424	A-0424	8	other	191982004	267 bp downstream of A from ATG	exon	BonnMu0060905
Museq_1	B73	Zm00001eb100950	2	191979781	191985517	Col_16	191982271	191982279	3	3	1537	5737	+	BonnMu-1-A-0424	A-0424	6	other	191982004	267 bp downstream of A from ATG	exon	BonnMu0060905
Museq_1	B73	Zm00001eb100950	2	191979781	191985517	Row_08	191985046	191985054	16	4	1537	5737	+	BonnMu-1-A-0181	A-0181	20	other	191982004	3042 bp downstream of A from ATG	putative close downstream enhancer	BonnMu0347449
Museq_1	B73	Zm00001eb100950	2	191979781	191985517	Col_13	191985046	191985054	7	3	1537	5737	+	BonnMu-1-A-0181	A-0181	10	other	191982004	3042 bp downstream of A from ATG	putative close downstream enhancer	BonnMu0347449
Museq_2	B73	Zm00001eb100950	2	191979781	191985517	Row_14	191982020	191982028	10	7	1537	5737	+	BonnMu-2-A-0910	A-0910	17	other	191982004	16 bp downstream of A from ATG	exon	BonnMu0060908
Museq_2	B73	Zm00001eb100950	2	191979781	191985517	Col_22	191982020	191982028	5	3	1537	5737	+	BonnMu-2-A-0910	A-0910	8	other	191982004	16 bp downstream of A from ATG	exon	BonnMu0060908
Museq_2	B73	Zm00001eb100950	2	191979781	191985517	Row_14	191982992	191983000	2	14	1537	5737	+	BonnMu-2-A-0902	A-0902	16	other	191982004	988 bp downstream of A from ATG	exon	BonnMu0060907
Museq_2	B73	Zm00001eb100950	2	191979781	191985517	Col_14	191982992	191983000	8	20	1537	5737	+	BonnMu-2-A-0902	A-0902	28	Mu1	191982004	988 bp downstream of A from ATG	exon	BonnMu0060907
Museq_2	B73	Zm00001eb100950	2	191979781	191985517	Row_05	191983080	191983088	9	10	1537	5737	+	BonnMu-2-A-0685	A-0685	19	other	191982004	1076 bp downstream of A from ATG	exon	BonnMu0060906
Museq_2	B73	Zm00001eb100950	2	191979781	191985517	Col_13	191983080	191983088	2	6	1537	5737	+	BonnMu-2-A-0685	A-0685	8	other	191982004	1076 bp downstream of A from ATG	exon	BonnMu0060906
Museq_2	B73	Zm00001eb100950	2	191979781	191985517	Row_02	191984956	191984964	20	18	1537	5737	+	BonnMu-2-A-0616	A-0616	38	Mu8|MuDR	191982004	2952 bp downstream of A from ATG	putative close downstream enhancer	BonnMu0060918
Museq_2	B73	Zm00001eb100950	2	191979781	191985517	Col_16	191984956	191984964	9	9	1537	5737	+	BonnMu-2-A-0616	A-0616	18	other	191982004	2952 bp downstream of A from ATG	putative close downstream enhancer	BonnMu0060918
Museq_2	B73	Zm00001eb100950	2	191979781	191985517	Row_06	191984977	191984985	52	53	1537	5737	+	BonnMu-2-A-0709	A-0709	105	other	191982004	2973 bp downstream of A from ATG	putative close downstream enhancer	BonnMu0060919
Museq_2	B73	Zm00001eb100950	2	191979781	191985517	Col_13	191984977	191984985	41	62	1537	5737	+	BonnMu-2-A-0709	A-0709	103	Mu1	191982004	2973 bp downstream of A from ATG	putative close downstream enhancer	BonnMu0060919
Museq_2	B73	Zm00001eb100950	2	191979781	191985517	Row_23	191984989	191984997	87	23	1537	5737	+	BonnMu-2-A-1113	A-1113	110	Mu1	191982004	2985 bp downstream of A from ATG	putative close downstream enhancer	BonnMu0060920
Museq_2	B73	Zm00001eb100950	2	191979781	191985517	Col_09	191984989	191984997	8	3	1537	5737	+	BonnMu-2-A-1113	A-1113	11	other	191982004	2985 bp downstream of A from ATG	putative close downstream enhancer	BonnMu0060920
Museq_2	B73	Zm00001eb100950	2	191979781	191985517	Row_06	191985026	191985034	3	2	1537	5737	+	BonnMu-2-A-0718	A-0718	5	other	191982004	3022 bp downstream of A from ATG	putative close downstream enhancer	BonnMu0347448
Museq_2	B73	Zm00001eb100950	2	191979781	191985517	Col_22	191985026	191985034	5	2	1537	5737	+	BonnMu-2-A-0718	A-0718	7	other	191982004	3022 bp downstream of A from ATG	putative close downstream enhancer	BonnMu0347448
Museq_3	Co125	Zm00001eb100950	2	191979781	191985517	Row_24	191985026	191985034	26	9	1537	5737	+	BonnMu-3-E-0566	E-0566	35	other	191982004	3022 bp downstream of A from ATG	putative close downstream enhancer	BonnMu0347448
Museq_3	Co125	Zm00001eb100950	2	191979781	191985517	Col_14	191985026	191985034	54	32	1537	5737	+	BonnMu-3-E-0566	E-0566	86	Mu8|MuDR	191982004	3022 bp downstream of A from ATG	putative close downstream enhancer	BonnMu0347448
Museq_4	B73	Zm00001eb100950	2	191979781	191985517	Row_16	191982040	191982048	30	11	1537	5737	+	BonnMu-4-A-1526	A-1526	41	Mu8|MuDR	191982004	36 bp downstream of A from ATG	exon	BonnMu0060909
Museq_4	B73	Zm00001eb100950	2	191979781	191985517	Col_14	191982040	191982048	13	7	1537	5737	+	BonnMu-4-A-1526	A-1526	20	other	191982004	36 bp downstream of A from ATG	exon	BonnMu0060909
Museq_4	B73	Zm00001eb100950	2	191979781	191985517	Row_19	191984657	191984665	4	11	1537	5737	+	BonnMu-4-A-1603	A-1603	15	other	191982004	2653 bp downstream of A from ATG	putative close downstream enhancer	BonnMu0060921
Museq_4	B73	Zm00001eb100950	2	191979781	191985517	Col_19	191984657	191984665	7	4	1537	5737	+	BonnMu-4-A-1603	A-1603	11	other	191982004	2653 bp downstream of A from ATG	putative close downstream enhancer	BonnMu0060921
Museq_5	B73	Zm00001eb100950	2	191979781	191985517	Row_20	191983594	191983602	2	2	1537	5737	+	BonnMu-5-B-0531	B-0531	4	other	191982004	1590 bp downstream of A from ATG	putative close downstream enhancer	BonnMu0347437
Museq_5	B73	Zm00001eb100950	2	191979781	191985517	Col_02	191983594	191983602	8	6	1537	5737	+	BonnMu-5-B-0531	B-0531	14	other	191982004	1590 bp downstream of A from ATG	putative close downstream enhancer	BonnMu0347437
Museq_5	B73	Zm00001eb100950	2	191979781	191985517	Row_21	191983923	191983931	58	5	1537	5737	+	BonnMu-5-B-0557	B-0557	63	Mu1	191982004	1919 bp downstream of A from ATG	putative close downstream enhancer	BonnMu0060923
Museq_5	B73	Zm00001eb100950	2	191979781	191985517	Col_04	191983923	191983931	40	2	1537	5737	+	BonnMu-5-B-0557	B-0557	42	other	191982004	1919 bp downstream of A from ATG	putative close downstream enhancer	BonnMu0060923
Museq_5	B73	Zm00001eb100950	2	191979781	191985517	Row_18	191984858	191984866	10	3	1537	5737	+	BonnMu-5-B-0494	B-0494	13	other	191982004	2854 bp downstream of A from ATG	putative close downstream enhancer	BonnMu0060922
Museq_5	B73	Zm00001eb100950	2	191979781	191985517	Col_13	191984858	191984866	5	7	1537	5737	+	BonnMu-5-B-0494	B-0494	12	other	191982004	2854 bp downstream of A from ATG	putative close downstream enhancer	BonnMu0060922
Museq_5	B73	Zm00001eb100950	2	191979781	191985517	Row_20	191985003	191985011	2	3	1537	5737	+	BonnMu-5-B-0547	B-0547	5	other	191982004	2999 bp downstream of A from ATG	putative close downstream enhancer	BonnMu0347447
Museq_5	B73	Zm00001eb100950	2	191979781	191985517	Col_18	191985003	191985011	6	2	1537	5737	+	BonnMu-5-B-0547	B-0547	8	other	191982004	2999 bp downstream of A from ATG	putative close downstream enhancer	BonnMu0347447
Museq_6	B73	Zm00001eb100950	2	191979781	191985517	Row_03	191982015	191982023	27	23	1537	5737	+	BonnMu-6-B-0704	B-0704	50	Mu1	191982004	11 bp downstream of A from ATG	exon	BonnMu0060910
Museq_6	B73	Zm00001eb100950	2	191979781	191985517	Col_06	191982015	191982023	36	25	1537	5737	+	BonnMu-6-B-0704	B-0704	61	Mu1	191982004	11 bp downstream of A from ATG	exon	BonnMu0060910
Museq_7	B73	Zm00001eb100950	2	191979781	191985517	Row_01	191981892	191981900	6	5	1537	5737	+	BonnMu-7-C-0315	C-0315	11	Mu8|MuDR	191982004	104 bp upstream of A from ATG	five_prime_utr	BonnMu0060911
Museq_7	B73	Zm00001eb100950	2	191979781	191985517	Col_11	191981892	191981900	11	2	1537	5737	+	BonnMu-7-C-0315	C-0315	13	Mu8|MuDR	191982004	104 bp upstream of A from ATG	five_prime_utr	BonnMu0060911
Museq_8	B73	Zm00001eb100950	2	191979781	191985517	Row_11	191982215	191982223	8	6	1537	5737	+	BonnMu-8-D-0326	D-0326	14	other	191982004	211 bp downstream of A from ATG	exon	BonnMu0347430
Museq_8	B73	Zm00001eb100950	2	191979781	191985517	Col_09	191982215	191982223	14	5	1537	5737	+	BonnMu-8-D-0326	D-0326	19	Mu1	191982004	211 bp downstream of A from ATG	exon	BonnMu0347430
Museq_8	B73	Zm00001eb100950	2	191979781	191985517	Row_21	191982999	191983007	11	18	1537	5737	+	BonnMu-8-D-0558	D-0558	29	Mu8|MuDR	191982004	995 bp downstream of A from ATG	exon	BonnMu0347435
Museq_8	B73	Zm00001eb100950	2	191979781	191985517	Col_01	191982999	191983007	26	11	1537	5737	+	BonnMu-8-D-0558	D-0558	37	Mu8|MuDR	191982004	995 bp downstream of A from ATG	exon	BonnMu0347435
Museq_DK105_EP1_1	DK105	Zm00001eb100950	2	191979781	191985517	Row_10	191984764	191984772	7	3	1537	5737	+	BonnMu-9-G-0221	G-0221	10	Mu8|MuDR	191982004	2760 bp downstream of A from ATG	putative close downstream enhancer	BonnMu0347442
Museq_DK105_EP1_1	DK105	Zm00001eb100950	2	191979781	191985517	Col_05	191984764	191984772	2	3	1537	5737	+	BonnMu-9-G-0221	G-0221	5	Mu8|MuDR	191982004	2760 bp downstream of A from ATG	putative close downstream enhancer	BonnMu0347442
Museq_DK105_EP1_1	EP1	Zm00001eb100950	2	191979781	191985517	Row_24	191984988	191984996	2	2	1537	5737	+	BonnMu-9-H-0106	H-0106	4	other	191982004	2984 bp downstream of A from ATG	putative close downstream enhancer	BonnMu0347445
Museq_DK105_EP1_1	EP1	Zm00001eb100950	2	191979781	191985517	Col_16	191984988	191984996	3	7	1537	5737	+	BonnMu-9-H-0106	H-0106	10	other	191982004	2984 bp downstream of A from ATG	putative close downstream enhancer	BonnMu0347445
Museq_DK105_EP1_1	DK105	Zm00001eb100950	2	191979781	191985517	Row_06	191984990	191984998	11	2	1537	5737	+	BonnMu-9-G-0121	G-0121	13	Mu1	191982004	2986 bp downstream of A from ATG	putative close downstream enhancer	BonnMu0347446
Museq_DK105_EP1_1	DK105	Zm00001eb100950	2	191979781	191985517	Col_01	191984990	191984998	4	10	1537	5737	+	BonnMu-9-G-0121	G-0121	14	Mu8|MuDR	191982004	2986 bp downstream of A from ATG	putative close downstream enhancer	BonnMu0347446
Museq_DK105_EP1_1	EP1	Zm00001eb100950	2	191979781	191985517	Row_21	191985026	191985034	12	5	1537	5737	+	BonnMu-9-H-0023	H-0023	17	other	191982004	3022 bp downstream of A from ATG	putative close downstream enhancer	BonnMu0347448
Museq_DK105_EP1_1	EP1	Zm00001eb100950	2	191979781	191985517	Col_05	191985026	191985034	8	2	1537	5737	+	BonnMu-9-H-0023	H-0023	10	other	191982004	3022 bp downstream of A from ATG	putative close downstream enhancer	BonnMu0347448
Museq_EP1_2	EP1	Zm00001eb100950	2	191979781	191985517	Row_06	191982071	191982079	41	66	1537	5737	+	BonnMu-10-H-0242	H-0242	107	Mu8|MuDR	191982004	67 bp downstream of A from ATG	exon	BonnMu0347428
Museq_EP1_2	EP1	Zm00001eb100950	2	191979781	191985517	Col_08	191982071	191982079	31	25	1537	5737	+	BonnMu-10-H-0242	H-0242	56	other	191982004	67 bp downstream of A from ATG	exon	BonnMu0347428
Museq_EP1_2	EP1	Zm00001eb100950	2	191979781	191985517	Row_19	191982075	191982083	15	4	1537	5737	+	BonnMu-10-H-0547	H-0547	19	other	191982004	71 bp downstream of A from ATG	exon	BonnMu0347429
Museq_EP1_2	EP1	Zm00001eb100950	2	191979781	191985517	Col_01	191982075	191982083	10	19	1537	5737	+	BonnMu-10-H-0547	H-0547	29	Mu8|MuDR	191982004	71 bp downstream of A from ATG	exon	BonnMu0347429
Museq_EP1_2	EP1	Zm00001eb100950	2	191979781	191985517	Row_01	191982681	191982689	20	16	1537	5737	+	BonnMu-10-H-0128	H-0128	36	Mu8|MuDR	191982004	677 bp downstream of A from ATG	exon	BonnMu0347434
Museq_EP1_2	EP1	Zm00001eb100950	2	191979781	191985517	Col_14	191982681	191982689	25	6	1537	5737	+	BonnMu-10-H-0128	H-0128	31	other	191982004	677 bp downstream of A from ATG	exon	BonnMu0347434
Museq_EP1_2	EP1	Zm00001eb100950	2	191979781	191985517	Row_06	191983912	191983920	15	2	1537	5737	+	BonnMu-10-H-0254	H-0254	17	other	191982004	1908 bp downstream of A from ATG	putative close downstream enhancer	BonnMu0347439
Museq_EP1_2	EP1	Zm00001eb100950	2	191979781	191985517	Col_20	191983912	191983920	27	8	1537	5737	+	BonnMu-10-H-0254	H-0254	35	Mu1	191982004	1908 bp downstream of A from ATG	putative close downstream enhancer	BonnMu0347439
Museq_EP1_2	EP1	Zm00001eb100950	2	191979781	191985517	Row_10	191984491	191984499	9	5	1537	5737	+	BonnMu-10-H-0351	H-0351	14	other	191982004	2487 bp downstream of A from ATG	putative close downstream enhancer	BonnMu0347441
Museq_EP1_2	EP1	Zm00001eb100950	2	191979781	191985517	Col_21	191984491	191984499	2	4	1537	5737	+	BonnMu-10-H-0351	H-0351	6	other	191982004	2487 bp downstream of A from ATG	putative close downstream enhancer	BonnMu0347441
Museq_EP1_2	EP1	Zm00001eb100950	2	191979781	191985517	Row_02	191984847	191984855	11	5	1537	5737	+	BonnMu-10-H-0149	H-0149	16	other	191982004	2843 bp downstream of A from ATG	putative close downstream enhancer	BonnMu0347443
Museq_EP1_2	EP1	Zm00001eb100950	2	191979781	191985517	Col_11	191984847	191984855	7	4	1537	5737	+	BonnMu-10-H-0149	H-0149	11	other	191982004	2843 bp downstream of A from ATG	putative close downstream enhancer	BonnMu0347443
Museq_F7_1	F7	Zm00001eb100950	2	191979781	191985517	Row_07	191983886	191983894	25	4	1537	5737	+	BonnMu-F7-1-F-0166	F-0166	29	other	191982004	1882 bp downstream of A from ATG	putative close downstream enhancer	BonnMu0347438
Museq_F7_1	F7	Zm00001eb100950	2	191979781	191985517	Col_22	191983886	191983894	17	2	1537	5737	+	BonnMu-F7-1-F-0166	F-0166	19	other	191982004	1882 bp downstream of A from ATG	putative close downstream enhancer	BonnMu0347438
Museq_F7_1	F7	Zm00001eb100950	2	191979781	191985517	Row_16	191984218	191984226	4	4	1537	5737	+	BonnMu-F7-1-F-0384	F-0384	8	other	191982004	2214 bp downstream of A from ATG	putative close downstream enhancer	BonnMu0347440
Museq_F7_1	F7	Zm00001eb100950	2	191979781	191985517	Col_24	191984218	191984226	8	8	1537	5737	+	BonnMu-F7-1-F-0384	F-0384	16	other	191982004	2214 bp downstream of A from ATG	putative close downstream enhancer	BonnMu0347440
Museq_F7_1	F7	Zm00001eb100950	2	191979781	191985517	Row_15	191984967	191984975	13	8	1537	5737	+	BonnMu-F7-1-F-0347	F-0347	21	Mu8|MuDR	191982004	2963 bp downstream of A from ATG	putative close downstream enhancer	BonnMu0347444
Museq_F7_1	F7	Zm00001eb100950	2	191979781	191985517	Col_11	191984967	191984975	15	2	1537	5737	+	BonnMu-F7-1-F-0347	F-0347	17	other	191982004	2963 bp downstream of A from ATG	putative close downstream enhancer	BonnMu0347444
Museq_F7_1	F7	Zm00001eb100950	2	191979781	191985517	Row_04	191984977	191984985	35	13	1537	5737	+	BonnMu-F7-1-F-0088	F-0088	48	other	191982004	2973 bp downstream of A from ATG	putative close downstream enhancer	BonnMu0060919
Museq_F7_1	F7	Zm00001eb100950	2	191979781	191985517	Col_16	191984977	191984985	115	34	1537	5737	+	BonnMu-F7-1-F-0088	F-0088	149	Mu1	191982004	2973 bp downstream of A from ATG	putative close downstream enhancer	BonnMu0060919
Museq_F7_2	F7	Zm00001eb100950	2	191979781	191985517	Row_14	191982215	191982223	8	7	1537	5737	+	BonnMu-F7-2-F-0912	F-0912	15	Mu1	191982004	211 bp downstream of A from ATG	exon	BonnMu0347430
Museq_F7_2	F7	Zm00001eb100950	2	191979781	191985517	Col_24	191982215	191982223	4	17	1537	5737	+	BonnMu-F7-2-F-0912	F-0912	21	Mu8|MuDR	191982004	211 bp downstream of A from ATG	exon	BonnMu0347430
Museq_F7_2	F7	Zm00001eb100950	2	191979781	191985517	Row_15	191982269	191982277	5	5	1537	5737	+	BonnMu-F7-2-F-0929	F-0929	10	other	191982004	265 bp downstream of A from ATG	exon	BonnMu0347431
Museq_F7_2	F7	Zm00001eb100950	2	191979781	191985517	Col_17	191982269	191982277	4	8	1537	5737	+	BonnMu-F7-2-F-0929	F-0929	12	other	191982004	265 bp downstream of A from ATG	exon	BonnMu0347431
Museq_F7_2	F7	Zm00001eb100950	2	191979781	191985517	Row_21	191983912	191983920	28	32	1537	5737	+	BonnMu-F7-2-F-1061	F-1061	60	Mu1	191982004	1908 bp downstream of A from ATG	putative close downstream enhancer	BonnMu0347439
Museq_F7_2	F7	Zm00001eb100950	2	191979781	191985517	Col_05	191983912	191983920	15	18	1537	5737	+	BonnMu-F7-2-F-1061	F-1061	33	other	191982004	1908 bp downstream of A from ATG	putative close downstream enhancer	BonnMu0347439
Museq_F7_3	F7	Zm00001eb100950	2	191979781	191985517	Row_05	191981899	191981907	12	2	1537	5737	+	BonnMu-F7-3-F-1263	F-1263	14	Mu8|MuDR	191982004	97 bp upstream of A from ATG	five_prime_utr	BonnMu0347427
Museq_F7_3	F7	Zm00001eb100950	2	191979781	191985517	Col_15	191981899	191981907	3	6	1537	5737	+	BonnMu-F7-3-F-1263	F-1263	9	other	191982004	97 bp upstream of A from ATG	five_prime_utr	BonnMu0347427
Museq_F7_3	F7	Zm00001eb100950	2	191979781	191985517	Row_08	191983094	191983102	31	27	1537	5737	+	BonnMu-F7-3-F-1341	F-1341	58	Mu8|MuDR	191982004	1090 bp downstream of A from ATG	three_prime_utr	BonnMu0347436
Museq_F7_3	F7	Zm00001eb100950	2	191979781	191985517	Col_21	191983094	191983102	23	36	1537	5737	+	BonnMu-F7-3-F-1341	F-1341	59	other	191982004	1090 bp downstream of A from ATG	three_prime_utr	BonnMu0347436
Museq_F7_3	F7	Zm00001eb100950	2	191979781	191985517	Row_18	191985108	191985116	2	2	1537	5737	+	BonnMu-F7-3-F-1568	F-1568	4	other	191982004	3104 bp downstream of A from ATG	putative close downstream enhancer	BonnMu0347450
Museq_F7_3	F7	Zm00001eb100950	2	191979781	191985517	Col_08	191985108	191985116	2	6	1537	5737	+	BonnMu-F7-3-F-1568	F-1568	8	other	191982004	3104 bp downstream of A from ATG	putative close downstream enhancer	BonnMu0347450
Museq_F7_4	F7	Zm00001eb100950	2	191979781	191985517	Row_05	191982366	191982374	8	2	1537	5737	+	BonnMu-F7-4-F-1836	F-1836	10	Mu1	191982004	362 bp downstream of A from ATG	exon	BonnMu0347432
Museq_F7_4	F7	Zm00001eb100950	2	191979781	191985517	Col_12	191982366	191982374	6	10	1537	5737	+	BonnMu-F7-4-F-1836	F-1836	16	other	191982004	362 bp downstream of A from ATG	exon	BonnMu0347432
Museq_F7_4	F7	Zm00001eb100950	2	191979781	191985517	Row_11	191982619	191982627	56	31	1537	5737	+	BonnMu-F7-4-F-1990	F-1990	87	Mu8|MuDR	191982004	615 bp downstream of A from ATG	exon	BonnMu0347433
Museq_F7_4	F7	Zm00001eb100950	2	191979781	191985517	Col_22	191982619	191982627	59	21	1537	5737	+	BonnMu-F7-4-F-1990	F-1990	80	other	191982004	615 bp downstream of A from ATG	exon	BonnMu0347433
Museq_1	B73	Zm00001eb100960	2	191981690	191987101	Row_18	191982271	191982279	4	4	1212	5412	-	BonnMu-1-A-0424	A-0424	8	other	191984960	2681 bp downstream of A from ATG	putative close downstream enhancer	BonnMu0060905
Museq_1	B73	Zm00001eb100960	2	191981690	191987101	Col_16	191982271	191982279	3	3	1212	5412	-	BonnMu-1-A-0424	A-0424	6	other	191984960	2681 bp downstream of A from ATG	putative close downstream enhancer	BonnMu0060905
Museq_1	B73	Zm00001eb100960	2	191981690	191987101	Row_08	191985046	191985054	16	4	1212	5412	-	BonnMu-1-A-0181	A-0181	20	other	191984960	86 bp upstream of A from ATG	promoterCore	BonnMu0347449
Museq_1	B73	Zm00001eb100960	2	191981690	191987101	Col_13	191985046	191985054	7	3	1212	5412	-	BonnMu-1-A-0181	A-0181	10	other	191984960	86 bp upstream of A from ATG	promoterCore	BonnMu0347449
Museq_1	B73	Zm00001eb100960	2	191981690	191987101	Row_10	191985618	191985626	2	4	1212	5412	-	BonnMu-1-A-0236	A-0236	6	other	191984960	658 bp upstream of A from ATG	promoterProx	BonnMu0347453
Museq_1	B73	Zm00001eb100960	2	191981690	191987101	Col_20	191985618	191985626	2	7	1212	5412	-	BonnMu-1-A-0236	A-0236	9	other	191984960	658 bp upstream of A from ATG	promoterProx	BonnMu0347453
Museq_1	B73	Zm00001eb100960	2	191981690	191987101	Row_10	191985627	191985635	5	12	1212	5412	-	BonnMu-1-A-0236	A-0236	17	other	191984960	667 bp upstream of A from ATG	promoterProx	BonnMu0347454
Museq_1	B73	Zm00001eb100960	2	191981690	191987101	Col_20	191985627	191985635	7	7	1212	5412	-	BonnMu-1-A-0236	A-0236	14	other	191984960	667 bp upstream of A from ATG	promoterProx	BonnMu0347454
Museq_2	B73	Zm00001eb100960	2	191981690	191987101	Row_14	191982020	191982028	10	7	1212	5412	-	BonnMu-2-A-0910	A-0910	17	other	191984960	2932 bp downstream of A from ATG	putative close downstream enhancer	BonnMu0060908
Museq_2	B73	Zm00001eb100960	2	191981690	191987101	Col_22	191982020	191982028	5	3	1212	5412	-	BonnMu-2-A-0910	A-0910	8	other	191984960	2932 bp downstream of A from ATG	putative close downstream enhancer	BonnMu0060908
Museq_2	B73	Zm00001eb100960	2	191981690	191987101	Row_14	191982992	191983000	2	14	1212	5412	-	BonnMu-2-A-0902	A-0902	16	other	191984960	1960 bp downstream of A from ATG	putative close downstream enhancer	BonnMu0060907
Museq_2	B73	Zm00001eb100960	2	191981690	191987101	Col_14	191982992	191983000	8	20	1212	5412	-	BonnMu-2-A-0902	A-0902	28	Mu1	191984960	1960 bp downstream of A from ATG	putative close downstream enhancer	BonnMu0060907
Museq_2	B73	Zm00001eb100960	2	191981690	191987101	Row_05	191983080	191983088	9	10	1212	5412	-	BonnMu-2-A-0685	A-0685	19	other	191984960	1872 bp downstream of A from ATG	putative close downstream enhancer	BonnMu0060906
Museq_2	B73	Zm00001eb100960	2	191981690	191987101	Col_13	191983080	191983088	2	6	1212	5412	-	BonnMu-2-A-0685	A-0685	8	other	191984960	1872 bp downstream of A from ATG	putative close downstream enhancer	BonnMu0060906
Museq_2	B73	Zm00001eb100960	2	191981690	191987101	Row_02	191984956	191984964	20	18	1212	5412	-	BonnMu-2-A-0616	A-0616	38	Mu8|MuDR	191984960	unclear CDS; e.g. non coding gene	exon	BonnMu0060918
Museq_2	B73	Zm00001eb100960	2	191981690	191987101	Col_16	191984956	191984964	9	9	1212	5412	-	BonnMu-2-A-0616	A-0616	18	other	191984960	unclear CDS; e.g. non coding gene	exon	BonnMu0060918
Museq_2	B73	Zm00001eb100960	2	191981690	191987101	Row_06	191984977	191984985	52	53	1212	5412	-	BonnMu-2-A-0709	A-0709	105	other	191984960	17 bp upstream of A from ATG	five_prime_utr	BonnMu0060919
Museq_2	B73	Zm00001eb100960	2	191981690	191987101	Col_13	191984977	191984985	41	62	1212	5412	-	BonnMu-2-A-0709	A-0709	103	Mu1	191984960	17 bp upstream of A from ATG	five_prime_utr	BonnMu0060919
Museq_2	B73	Zm00001eb100960	2	191981690	191987101	Row_23	191984989	191984997	87	23	1212	5412	-	BonnMu-2-A-1113	A-1113	110	Mu1	191984960	29 bp upstream of A from ATG	five_prime_utr	BonnMu0060920
Museq_2	B73	Zm00001eb100960	2	191981690	191987101	Col_09	191984989	191984997	8	3	1212	5412	-	BonnMu-2-A-1113	A-1113	11	other	191984960	29 bp upstream of A from ATG	five_prime_utr	BonnMu0060920
Museq_2	B73	Zm00001eb100960	2	191981690	191987101	Row_06	191985026	191985034	3	2	1212	5412	-	BonnMu-2-A-0718	A-0718	5	other	191984960	66 bp upstream of A from ATG	promoterCore	BonnMu0347448
Museq_2	B73	Zm00001eb100960	2	191981690	191987101	Col_22	191985026	191985034	5	2	1212	5412	-	BonnMu-2-A-0718	A-0718	7	other	191984960	66 bp upstream of A from ATG	promoterCore	BonnMu0347448
Museq_3	Co125	Zm00001eb100960	2	191981690	191987101	Row_24	191985026	191985034	26	9	1212	5412	-	BonnMu-3-E-0566	E-0566	35	other	191984960	66 bp upstream of A from ATG	promoterCore	BonnMu0347448
Museq_3	Co125	Zm00001eb100960	2	191981690	191987101	Col_14	191985026	191985034	54	32	1212	5412	-	BonnMu-3-E-0566	E-0566	86	Mu8|MuDR	191984960	66 bp upstream of A from ATG	promoterCore	BonnMu0347448
Museq_4	B73	Zm00001eb100960	2	191981690	191987101	Row_16	191982040	191982048	30	11	1212	5412	-	BonnMu-4-A-1526	A-1526	41	Mu8|MuDR	191984960	2912 bp downstream of A from ATG	putative close downstream enhancer	BonnMu0060909
Museq_4	B73	Zm00001eb100960	2	191981690	191987101	Col_14	191982040	191982048	13	7	1212	5412	-	BonnMu-4-A-1526	A-1526	20	other	191984960	2912 bp downstream of A from ATG	putative close downstream enhancer	BonnMu0060909
Museq_4	B73	Zm00001eb100960	2	191981690	191987101	Row_19	191984657	191984665	4	11	1212	5412	-	BonnMu-4-A-1603	A-1603	15	other	191984960	295 bp downstream of A from ATG	exon	BonnMu0060921
Museq_4	B73	Zm00001eb100960	2	191981690	191987101	Col_19	191984657	191984665	7	4	1212	5412	-	BonnMu-4-A-1603	A-1603	11	other	191984960	295 bp downstream of A from ATG	exon	BonnMu0060921
Museq_5	B73	Zm00001eb100960	2	191981690	191987101	Row_20	191983594	191983602	2	2	1212	5412	-	BonnMu-5-B-0531	B-0531	4	other	191984960	1358 bp downstream of A from ATG	putative close downstream enhancer	BonnMu0347437
Museq_5	B73	Zm00001eb100960	2	191981690	191987101	Col_02	191983594	191983602	8	6	1212	5412	-	BonnMu-5-B-0531	B-0531	14	other	191984960	1358 bp downstream of A from ATG	putative close downstream enhancer	BonnMu0347437
Museq_5	B73	Zm00001eb100960	2	191981690	191987101	Row_21	191983923	191983931	58	5	1212	5412	-	BonnMu-5-B-0557	B-0557	63	Mu1	191984960	1029 bp downstream of A from ATG	three_prime_utr	BonnMu0060923
Museq_5	B73	Zm00001eb100960	2	191981690	191987101	Col_04	191983923	191983931	40	2	1212	5412	-	BonnMu-5-B-0557	B-0557	42	other	191984960	1029 bp downstream of A from ATG	three_prime_utr	BonnMu0060923
Museq_5	B73	Zm00001eb100960	2	191981690	191987101	Row_18	191984858	191984866	10	3	1212	5412	-	BonnMu-5-B-0494	B-0494	13	other	191984960	94 bp downstream of A from ATG	exon	BonnMu0060922
Museq_5	B73	Zm00001eb100960	2	191981690	191987101	Col_13	191984858	191984866	5	7	1212	5412	-	BonnMu-5-B-0494	B-0494	12	other	191984960	94 bp downstream of A from ATG	exon	BonnMu0060922
Museq_5	B73	Zm00001eb100960	2	191981690	191987101	Row_20	191985003	191985011	2	3	1212	5412	-	BonnMu-5-B-0547	B-0547	5	other	191984960	43 bp upstream of A from ATG	promoterCore	BonnMu0347447
Museq_5	B73	Zm00001eb100960	2	191981690	191987101	Col_18	191985003	191985011	6	2	1212	5412	-	BonnMu-5-B-0547	B-0547	8	other	191984960	43 bp upstream of A from ATG	promoterCore	BonnMu0347447
Museq_6	B73	Zm00001eb100960	2	191981690	191987101	Row_03	191982015	191982023	27	23	1212	5412	-	BonnMu-6-B-0704	B-0704	50	Mu1	191984960	2937 bp downstream of A from ATG	putative close downstream enhancer	BonnMu0060910
Museq_6	B73	Zm00001eb100960	2	191981690	191987101	Col_06	191982015	191982023	36	25	1212	5412	-	BonnMu-6-B-0704	B-0704	61	Mu1	191984960	2937 bp downstream of A from ATG	putative close downstream enhancer	BonnMu0060910
Museq_7	B73	Zm00001eb100960	2	191981690	191987101	Row_01	191981892	191981900	6	5	1212	5412	-	BonnMu-7-C-0315	C-0315	11	Mu8|MuDR	191984960	3060 bp downstream of A from ATG	putative close downstream enhancer	BonnMu0060911
Museq_7	B73	Zm00001eb100960	2	191981690	191987101	Col_11	191981892	191981900	11	2	1212	5412	-	BonnMu-7-C-0315	C-0315	13	Mu8|MuDR	191984960	3060 bp downstream of A from ATG	putative close downstream enhancer	BonnMu0060911
Museq_8	B73	Zm00001eb100960	2	191981690	191987101	Row_11	191982215	191982223	8	6	1212	5412	-	BonnMu-8-D-0326	D-0326	14	other	191984960	2737 bp downstream of A from ATG	putative close downstream enhancer	BonnMu0347430
Museq_8	B73	Zm00001eb100960	2	191981690	191987101	Col_09	191982215	191982223	14	5	1212	5412	-	BonnMu-8-D-0326	D-0326	19	Mu1	191984960	2737 bp downstream of A from ATG	putative close downstream enhancer	BonnMu0347430
Museq_8	B73	Zm00001eb100960	2	191981690	191987101	Row_21	191982999	191983007	11	18	1212	5412	-	BonnMu-8-D-0558	D-0558	29	Mu8|MuDR	191984960	1953 bp downstream of A from ATG	putative close downstream enhancer	BonnMu0347435
Museq_8	B73	Zm00001eb100960	2	191981690	191987101	Col_01	191982999	191983007	26	11	1212	5412	-	BonnMu-8-D-0558	D-0558	37	Mu8|MuDR	191984960	1953 bp downstream of A from ATG	putative close downstream enhancer	BonnMu0347435
Museq_8	B73	Zm00001eb100960	2	191981690	191987101	Row_24	191985627	191985635	8	2	1212	5412	-	BonnMu-8-D-0645	D-0645	10	other	191984960	667 bp upstream of A from ATG	promoterProx	BonnMu0347454
Museq_8	B73	Zm00001eb100960	2	191981690	191987101	Col_16	191985627	191985635	91	15	1212	5412	-	BonnMu-8-D-0645	D-0645	106	other	191984960	667 bp upstream of A from ATG	promoterProx	BonnMu0347454
Museq_DK105_EP1_1	DK105	Zm00001eb100960	2	191981690	191987101	Row_10	191984764	191984772	7	3	1212	5412	-	BonnMu-9-G-0221	G-0221	10	Mu8|MuDR	191984960	188 bp downstream of A from ATG	exon	BonnMu0347442
Museq_DK105_EP1_1	DK105	Zm00001eb100960	2	191981690	191987101	Col_05	191984764	191984772	2	3	1212	5412	-	BonnMu-9-G-0221	G-0221	5	Mu8|MuDR	191984960	188 bp downstream of A from ATG	exon	BonnMu0347442
Museq_DK105_EP1_1	EP1	Zm00001eb100960	2	191981690	191987101	Row_24	191984988	191984996	2	2	1212	5412	-	BonnMu-9-H-0106	H-0106	4	other	191984960	28 bp upstream of A from ATG	five_prime_utr	BonnMu0347445
Museq_DK105_EP1_1	EP1	Zm00001eb100960	2	191981690	191987101	Col_16	191984988	191984996	3	7	1212	5412	-	BonnMu-9-H-0106	H-0106	10	other	191984960	28 bp upstream of A from ATG	five_prime_utr	BonnMu0347445
Museq_DK105_EP1_1	DK105	Zm00001eb100960	2	191981690	191987101	Row_06	191984990	191984998	11	2	1212	5412	-	BonnMu-9-G-0121	G-0121	13	Mu1	191984960	30 bp upstream of A from ATG	five_prime_utr	BonnMu0347446
Museq_DK105_EP1_1	DK105	Zm00001eb100960	2	191981690	191987101	Col_01	191984990	191984998	4	10	1212	5412	-	BonnMu-9-G-0121	G-0121	14	Mu8|MuDR	191984960	30 bp upstream of A from ATG	five_prime_utr	BonnMu0347446
Museq_DK105_EP1_1	EP1	Zm00001eb100960	2	191981690	191987101	Row_21	191985026	191985034	12	5	1212	5412	-	BonnMu-9-H-0023	H-0023	17	other	191984960	66 bp upstream of A from ATG	promoterCore	BonnMu0347448
Museq_DK105_EP1_1	EP1	Zm00001eb100960	2	191981690	191987101	Col_05	191985026	191985034	8	2	1212	5412	-	BonnMu-9-H-0023	H-0023	10	other	191984960	66 bp upstream of A from ATG	promoterCore	BonnMu0347448
Museq_EP1_2	EP1	Zm00001eb100960	2	191981690	191987101	Row_06	191982071	191982079	41	66	1212	5412	-	BonnMu-10-H-0242	H-0242	107	Mu8|MuDR	191984960	2881 bp downstream of A from ATG	putative close downstream enhancer	BonnMu0347428
Museq_EP1_2	EP1	Zm00001eb100960	2	191981690	191987101	Col_08	191982071	191982079	31	25	1212	5412	-	BonnMu-10-H-0242	H-0242	56	other	191984960	2881 bp downstream of A from ATG	putative close downstream enhancer	BonnMu0347428
Museq_EP1_2	EP1	Zm00001eb100960	2	191981690	191987101	Row_19	191982075	191982083	15	4	1212	5412	-	BonnMu-10-H-0547	H-0547	19	other	191984960	2877 bp downstream of A from ATG	putative close downstream enhancer	BonnMu0347429
Museq_EP1_2	EP1	Zm00001eb100960	2	191981690	191987101	Col_01	191982075	191982083	10	19	1212	5412	-	BonnMu-10-H-0547	H-0547	29	Mu8|MuDR	191984960	2877 bp downstream of A from ATG	putative close downstream enhancer	BonnMu0347429
Museq_EP1_2	EP1	Zm00001eb100960	2	191981690	191987101	Row_01	191982681	191982689	20	16	1212	5412	-	BonnMu-10-H-0128	H-0128	36	Mu8|MuDR	191984960	2271 bp downstream of A from ATG	putative close downstream enhancer	BonnMu0347434
Museq_EP1_2	EP1	Zm00001eb100960	2	191981690	191987101	Col_14	191982681	191982689	25	6	1212	5412	-	BonnMu-10-H-0128	H-0128	31	other	191984960	2271 bp downstream of A from ATG	putative close downstream enhancer	BonnMu0347434
Museq_EP1_2	EP1	Zm00001eb100960	2	191981690	191987101	Row_06	191983912	191983920	15	2	1212	5412	-	BonnMu-10-H-0254	H-0254	17	other	191984960	1040 bp downstream of A from ATG	three_prime_utr	BonnMu0347439
Museq_EP1_2	EP1	Zm00001eb100960	2	191981690	191987101	Col_20	191983912	191983920	27	8	1212	5412	-	BonnMu-10-H-0254	H-0254	35	Mu1	191984960	1040 bp downstream of A from ATG	three_prime_utr	BonnMu0347439
Museq_EP1_2	EP1	Zm00001eb100960	2	191981690	191987101	Row_10	191984491	191984499	9	5	1212	5412	-	BonnMu-10-H-0351	H-0351	14	other	191984960	461 bp downstream of A from ATG	exon	BonnMu0347441
Museq_EP1_2	EP1	Zm00001eb100960	2	191981690	191987101	Col_21	191984491	191984499	2	4	1212	5412	-	BonnMu-10-H-0351	H-0351	6	other	191984960	461 bp downstream of A from ATG	exon	BonnMu0347441
Museq_EP1_2	EP1	Zm00001eb100960	2	191981690	191987101	Row_02	191984847	191984855	11	5	1212	5412	-	BonnMu-10-H-0149	H-0149	16	other	191984960	105 bp downstream of A from ATG	exon	BonnMu0347443
Museq_EP1_2	EP1	Zm00001eb100960	2	191981690	191987101	Col_11	191984847	191984855	7	4	1212	5412	-	BonnMu-10-H-0149	H-0149	11	other	191984960	105 bp downstream of A from ATG	exon	BonnMu0347443
Museq_F7_1	F7	Zm00001eb100960	2	191981690	191987101	Row_07	191983886	191983894	25	4	1212	5412	-	BonnMu-F7-1-F-0166	F-0166	29	other	191984960	1066 bp downstream of A from ATG	three_prime_utr	BonnMu0347438
Museq_F7_1	F7	Zm00001eb100960	2	191981690	191987101	Col_22	191983886	191983894	17	2	1212	5412	-	BonnMu-F7-1-F-0166	F-0166	19	other	191984960	1066 bp downstream of A from ATG	three_prime_utr	BonnMu0347438
Museq_F7_1	F7	Zm00001eb100960	2	191981690	191987101	Row_16	191984218	191984226	4	4	1212	5412	-	BonnMu-F7-1-F-0384	F-0384	8	other	191984960	734 bp downstream of A from ATG	exon	BonnMu0347440
Museq_F7_1	F7	Zm00001eb100960	2	191981690	191987101	Col_24	191984218	191984226	8	8	1212	5412	-	BonnMu-F7-1-F-0384	F-0384	16	other	191984960	734 bp downstream of A from ATG	exon	BonnMu0347440
Museq_F7_1	F7	Zm00001eb100960	2	191981690	191987101	Row_15	191984967	191984975	13	8	1212	5412	-	BonnMu-F7-1-F-0347	F-0347	21	Mu8|MuDR	191984960	7 bp upstream of A from ATG	five_prime_utr	BonnMu0347444
Museq_F7_1	F7	Zm00001eb100960	2	191981690	191987101	Col_11	191984967	191984975	15	2	1212	5412	-	BonnMu-F7-1-F-0347	F-0347	17	other	191984960	7 bp upstream of A from ATG	five_prime_utr	BonnMu0347444
Museq_F7_1	F7	Zm00001eb100960	2	191981690	191987101	Row_04	191984977	191984985	35	13	1212	5412	-	BonnMu-F7-1-F-0088	F-0088	48	other	191984960	17 bp upstream of A from ATG	five_prime_utr	BonnMu0060919
Museq_F7_1	F7	Zm00001eb100960	2	191981690	191987101	Col_16	191984977	191984985	115	34	1212	5412	-	BonnMu-F7-1-F-0088	F-0088	149	Mu1	191984960	17 bp upstream of A from ATG	five_prime_utr	BonnMu0060919
Museq_F7_2	F7	Zm00001eb100960	2	191981690	191987101	Row_14	191982215	191982223	8	7	1212	5412	-	BonnMu-F7-2-F-0912	F-0912	15	Mu1	191984960	2737 bp downstream of A from ATG	putative close downstream enhancer	BonnMu0347430
Museq_F7_2	F7	Zm00001eb100960	2	191981690	191987101	Col_24	191982215	191982223	4	17	1212	5412	-	BonnMu-F7-2-F-0912	F-0912	21	Mu8|MuDR	191984960	2737 bp downstream of A from ATG	putative close downstream enhancer	BonnMu0347430
Museq_F7_2	F7	Zm00001eb100960	2	191981690	191987101	Row_15	191982269	191982277	5	5	1212	5412	-	BonnMu-F7-2-F-0929	F-0929	10	other	191984960	2683 bp downstream of A from ATG	putative close downstream enhancer	BonnMu0347431
Museq_F7_2	F7	Zm00001eb100960	2	191981690	191987101	Col_17	191982269	191982277	4	8	1212	5412	-	BonnMu-F7-2-F-0929	F-0929	12	other	191984960	2683 bp downstream of A from ATG	putative close downstream enhancer	BonnMu0347431
Museq_F7_2	F7	Zm00001eb100960	2	191981690	191987101	Row_21	191983912	191983920	28	32	1212	5412	-	BonnMu-F7-2-F-1061	F-1061	60	Mu1	191984960	1040 bp downstream of A from ATG	three_prime_utr	BonnMu0347439
Museq_F7_2	F7	Zm00001eb100960	2	191981690	191987101	Col_05	191983912	191983920	15	18	1212	5412	-	BonnMu-F7-2-F-1061	F-1061	33	other	191984960	1040 bp downstream of A from ATG	three_prime_utr	BonnMu0347439
Museq_F7_2	F7	Zm00001eb100960	2	191981690	191987101	Row_16	191985553	191985561	82	6	1212	5412	-	BonnMu-F7-2-F-0943	F-0943	88	Mu8|MuDR	191984960	593 bp upstream of A from ATG	promoterProx	BonnMu0347451
Museq_F7_2	F7	Zm00001eb100960	2	191981690	191987101	Col_07	191985553	191985561	72	19	1212	5412	-	BonnMu-F7-2-F-0943	F-0943	91	other	191984960	593 bp upstream of A from ATG	promoterProx	BonnMu0347451
Museq_F7_3	F7	Zm00001eb100960	2	191981690	191987101	Row_05	191981899	191981907	12	2	1212	5412	-	BonnMu-F7-3-F-1263	F-1263	14	Mu8|MuDR	191984960	3053 bp downstream of A from ATG	putative close downstream enhancer	BonnMu0347427
Museq_F7_3	F7	Zm00001eb100960	2	191981690	191987101	Col_15	191981899	191981907	3	6	1212	5412	-	BonnMu-F7-3-F-1263	F-1263	9	other	191984960	3053 bp downstream of A from ATG	putative close downstream enhancer	BonnMu0347427
Museq_F7_3	F7	Zm00001eb100960	2	191981690	191987101	Row_08	191983094	191983102	31	27	1212	5412	-	BonnMu-F7-3-F-1341	F-1341	58	Mu8|MuDR	191984960	1858 bp downstream of A from ATG	putative close downstream enhancer	BonnMu0347436
Museq_F7_3	F7	Zm00001eb100960	2	191981690	191987101	Col_21	191983094	191983102	23	36	1212	5412	-	BonnMu-F7-3-F-1341	F-1341	59	other	191984960	1858 bp downstream of A from ATG	putative close downstream enhancer	BonnMu0347436
Museq_F7_3	F7	Zm00001eb100960	2	191981690	191987101	Row_18	191985108	191985116	2	2	1212	5412	-	BonnMu-F7-3-F-1568	F-1568	4	other	191984960	148 bp upstream of A from ATG	promoterProx	BonnMu0347450
Museq_F7_3	F7	Zm00001eb100960	2	191981690	191987101	Col_08	191985108	191985116	2	6	1212	5412	-	BonnMu-F7-3-F-1568	F-1568	8	other	191984960	148 bp upstream of A from ATG	promoterProx	BonnMu0347450
Museq_F7_4	F7	Zm00001eb100960	2	191981690	191987101	Row_05	191982366	191982374	8	2	1212	5412	-	BonnMu-F7-4-F-1836	F-1836	10	Mu1	191984960	2586 bp downstream of A from ATG	putative close downstream enhancer	BonnMu0347432
Museq_F7_4	F7	Zm00001eb100960	2	191981690	191987101	Col_12	191982366	191982374	6	10	1212	5412	-	BonnMu-F7-4-F-1836	F-1836	16	other	191984960	2586 bp downstream of A from ATG	putative close downstream enhancer	BonnMu0347432
Museq_F7_4	F7	Zm00001eb100960	2	191981690	191987101	Row_11	191982619	191982627	56	31	1212	5412	-	BonnMu-F7-4-F-1990	F-1990	87	Mu8|MuDR	191984960	2333 bp downstream of A from ATG	putative close downstream enhancer	BonnMu0347433
Museq_F7_4	F7	Zm00001eb100960	2	191981690	191987101	Col_22	191982619	191982627	59	21	1212	5412	-	BonnMu-F7-4-F-1990	F-1990	80	other	191984960	2333 bp downstream of A from ATG	putative close downstream enhancer	BonnMu0347433
Museq_F7_4	F7	Zm00001eb100960	2	191981690	191987101	Row_16	191985561	191985569	59	12	1212	5412	-	BonnMu-F7-4-F-2098	F-2098	71	other	191984960	601 bp upstream of A from ATG	promoterProx	BonnMu0347452
Museq_F7_4	F7	Zm00001eb100960	2	191981690	191987101	Col_10	191985561	191985569	89	5	1212	5412	-	BonnMu-F7-4-F-2098	F-2098	94	other	191984960	601 bp upstream of A from ATG	promoterProx	BonnMu0347452
Museq_2	B73	Zm00001eb100980	2	192062681	192071788	Row_13	192064814	192064822	32	14	4908	9108	+	BonnMu-2-A-0883	A-0883	46	Mu1	192064922	100 bp upstream of A from ATG	five_prime_utr	BonnMu0060928
Museq_2	B73	Zm00001eb100980	2	192062681	192071788	Col_19	192064814	192064822	68	18	4908	9108	+	BonnMu-2-A-0883	A-0883	86	Mu1	192064922	100 bp upstream of A from ATG	five_prime_utr	BonnMu0060928
Museq_3	Co125	Zm00001eb100980	2	192062681	192071788	Row_17	192068790	192068798	3	8	4908	9108	+	BonnMu-3-E-0408	E-0408	11	other	192064922	3868 bp downstream of A from ATG	intron	BonnMu0060929
Museq_3	Co125	Zm00001eb100980	2	192062681	192071788	Col_24	192068790	192068798	10	10	4908	9108	+	BonnMu-3-E-0408	E-0408	20	other	192064922	3868 bp downstream of A from ATG	intron	BonnMu0060929
Museq_4	B73	Zm00001eb100980	2	192062681	192071788	Row_18	192064671	192064679	5	4	4908	9108	+	BonnMu-4-A-1584	A-1584	9	Mu8|MuDR	192064922	243 bp upstream of A from ATG	promoterProx	BonnMu0347455
Museq_4	B73	Zm00001eb100980	2	192062681	192071788	Col_24	192064671	192064679	6	8	4908	9108	+	BonnMu-4-A-1584	A-1584	14	other	192064922	243 bp upstream of A from ATG	promoterProx	BonnMu0347455
Museq_5	B73	Zm00001eb100980	2	192062681	192071788	Row_06	192064812	192064820	4	4	4908	9108	+	BonnMu-5-B-0205	B-0205	8	other	192064922	102 bp upstream of A from ATG	five_prime_utr	BonnMu0060930
Museq_5	B73	Zm00001eb100980	2	192062681	192071788	Col_12	192064812	192064820	2	2	4908	9108	+	BonnMu-5-B-0205	B-0205	4	other	192064922	102 bp upstream of A from ATG	five_prime_utr	BonnMu0060930
Museq_6	B73	Zm00001eb100980	2	192062681	192071788	Row_06	192068935	192068943	6	5	4908	9108	+	BonnMu-6-B-0784	B-0784	11	other	192064922	4013 bp downstream of A from ATG	exon	BonnMu0060931
Museq_6	B73	Zm00001eb100980	2	192062681	192071788	Col_14	192068935	192068943	12	7	4908	9108	+	BonnMu-6-B-0784	B-0784	19	Mu1	192064922	4013 bp downstream of A from ATG	exon	BonnMu0060931
Museq_DK105_EP1_1	DK105	Zm00001eb100980	2	192062681	192071788	Row_02	192064861	192064869	7	5	4908	9108	+	BonnMu-9-G-0046	G-0046	12	Mu8|MuDR	192064922	53 bp upstream of A from ATG	five_prime_utr	BonnMu0347457
Museq_DK105_EP1_1	DK105	Zm00001eb100980	2	192062681	192071788	Col_22	192064861	192064869	4	21	4908	9108	+	BonnMu-9-G-0046	G-0046	25	other	192064922	53 bp upstream of A from ATG	five_prime_utr	BonnMu0347457
Museq_EP1_2	EP1	Zm00001eb100980	2	192062681	192071788	Row_13	192064838	192064846	5	4	4908	9108	+	BonnMu-10-H-0409	H-0409	9	other	192064922	76 bp upstream of A from ATG	five_prime_utr	BonnMu0347456
Museq_EP1_2	EP1	Zm00001eb100980	2	192062681	192071788	Col_07	192064838	192064846	8	3	4908	9108	+	BonnMu-10-H-0409	H-0409	11	other	192064922	76 bp upstream of A from ATG	five_prime_utr	BonnMu0347456
Museq_F7_2	F7	Zm00001eb100980	2	192062681	192071788	Row_14	192069194	192069202	2	4	4908	9108	+	BonnMu-F7-2-F-0909	F-0909	6	other	192064922	4272 bp downstream of A from ATG	exon	BonnMu0347461
Museq_F7_2	F7	Zm00001eb100980	2	192062681	192071788	Col_21	192069194	192069202	5	9	4908	9108	+	BonnMu-F7-2-F-0909	F-0909	14	other	192064922	4272 bp downstream of A from ATG	exon	BonnMu0347461
Museq_F7_3	F7	Zm00001eb100980	2	192062681	192071788	Row_17	192068798	192068806	5	5	4908	9108	+	BonnMu-F7-3-F-1558	F-1558	10	other	192064922	3876 bp downstream of A from ATG	intron	BonnMu0347460
Museq_F7_3	F7	Zm00001eb100980	2	192062681	192071788	Col_22	192068798	192068806	8	8	4908	9108	+	BonnMu-F7-3-F-1558	F-1558	16	other	192064922	3876 bp downstream of A from ATG	intron	BonnMu0347460
Museq_F7_4	F7	Zm00001eb100980	2	192062681	192071788	Row_18	192064883	192064891	47	38	4908	9108	+	BonnMu-F7-4-F-2141	F-2141	85	Mu8|MuDR	192064922	31 bp upstream of A from ATG	five_prime_utr	BonnMu0347458
Museq_F7_4	F7	Zm00001eb100980	2	192062681	192071788	Col_05	192064883	192064891	69	53	4908	9108	+	BonnMu-F7-4-F-2141	F-2141	122	other	192064922	31 bp upstream of A from ATG	five_prime_utr	BonnMu0347458
Museq_F7_4	F7	Zm00001eb100980	2	192062681	192071788	Row_17	192068728	192068736	6	3	4908	9108	+	BonnMu-F7-4-F-2114	F-2114	9	other	192064922	3806 bp downstream of A from ATG	exon	BonnMu0347459
Museq_F7_4	F7	Zm00001eb100980	2	192062681	192071788	Col_02	192068728	192068736	27	11	4908	9108	+	BonnMu-F7-4-F-2114	F-2114	38	other	192064922	3806 bp downstream of A from ATG	exon	BonnMu0347459
Museq_3	Co125	Zm00001eb100990	2	192067958	192073181	Row_17	192068790	192068798	3	8	1024	5224	-	BonnMu-3-E-0408	E-0408	11	other	192070845	2047 bp downstream of A from ATG	putative close downstream enhancer	BonnMu0060929
Museq_3	Co125	Zm00001eb100990	2	192067958	192073181	Col_24	192068790	192068798	10	10	1024	5224	-	BonnMu-3-E-0408	E-0408	20	other	192070845	2047 bp downstream of A from ATG	putative close downstream enhancer	BonnMu0060929
Museq_6	B73	Zm00001eb100990	2	192067958	192073181	Row_06	192068935	192068943	6	5	1024	5224	-	BonnMu-6-B-0784	B-0784	11	other	192070845	1902 bp downstream of A from ATG	putative close downstream enhancer	BonnMu0060931
Museq_6	B73	Zm00001eb100990	2	192067958	192073181	Col_14	192068935	192068943	12	7	1024	5224	-	BonnMu-6-B-0784	B-0784	19	Mu1	192070845	1902 bp downstream of A from ATG	putative close downstream enhancer	BonnMu0060931
Museq_EP1_2	EP1	Zm00001eb100990	2	192067958	192073181	Row_14	192072548	192072556	3	2	1024	5224	-	BonnMu-10-H-0436	H-0436	5	other	192070845	1703 bp upstream of A from ATG	promoterProx	BonnMu0347462
Museq_EP1_2	EP1	Zm00001eb100990	2	192067958	192073181	Col_10	192072548	192072556	6	2	1024	5224	-	BonnMu-10-H-0436	H-0436	8	other	192070845	1703 bp upstream of A from ATG	promoterProx	BonnMu0347462
Museq_F7_2	F7	Zm00001eb100990	2	192067958	192073181	Row_14	192069194	192069202	2	4	1024	5224	-	BonnMu-F7-2-F-0909	F-0909	6	other	192070845	1643 bp downstream of A from ATG	putative close downstream enhancer	BonnMu0347461
Museq_F7_2	F7	Zm00001eb100990	2	192067958	192073181	Col_21	192069194	192069202	5	9	1024	5224	-	BonnMu-F7-2-F-0909	F-0909	14	other	192070845	1643 bp downstream of A from ATG	putative close downstream enhancer	BonnMu0347461
Museq_F7_3	F7	Zm00001eb100990	2	192067958	192073181	Row_17	192068798	192068806	5	5	1024	5224	-	BonnMu-F7-3-F-1558	F-1558	10	other	192070845	2039 bp downstream of A from ATG	putative close downstream enhancer	BonnMu0347460
Museq_F7_3	F7	Zm00001eb100990	2	192067958	192073181	Col_22	192068798	192068806	8	8	1024	5224	-	BonnMu-F7-3-F-1558	F-1558	16	other	192070845	2039 bp downstream of A from ATG	putative close downstream enhancer	BonnMu0347460
Museq_F7_3	F7	Zm00001eb100990	2	192067958	192073181	Row_01	192072604	192072612	4	3	1024	5224	-	BonnMu-F7-3-F-1155	F-1155	7	other	192070845	1759 bp upstream of A from ATG	promoterProx	BonnMu0347463
Museq_F7_3	F7	Zm00001eb100990	2	192067958	192073181	Col_03	192072604	192072612	6	2	1024	5224	-	BonnMu-F7-3-F-1155	F-1155	8	other	192070845	1759 bp upstream of A from ATG	promoterProx	BonnMu0347463
Museq_F7_4	F7	Zm00001eb100990	2	192067958	192073181	Row_17	192068728	192068736	6	3	1024	5224	-	BonnMu-F7-4-F-2114	F-2114	9	other	192070845	2109 bp downstream of A from ATG	putative close downstream enhancer	BonnMu0347459
Museq_F7_4	F7	Zm00001eb100990	2	192067958	192073181	Col_02	192068728	192068736	27	11	1024	5224	-	BonnMu-F7-4-F-2114	F-2114	38	other	192070845	2109 bp downstream of A from ATG	putative close downstream enhancer	BonnMu0347459
Museq_8	B73	Zm00001eb101000	2	192080786	192088144	Row_16	192082726	192082734	2	7	3159	7359	-	BonnMu-8-D-0440	D-0440	9	other	192086044	3310 bp downstream of A from ATG	putative close downstream enhancer	BonnMu0347466
Museq_8	B73	Zm00001eb101000	2	192080786	192088144	Col_03	192082726	192082734	3	2	3159	7359	-	BonnMu-8-D-0440	D-0440	5	other	192086044	3310 bp downstream of A from ATG	putative close downstream enhancer	BonnMu0347466
Museq_F7_3	F7	Zm00001eb101000	2	192080786	192088144	Row_02	192081410	192081418	22	10	3159	7359	-	BonnMu-F7-3-F-1194	F-1194	32	other	192086044	4626 bp downstream of A from ATG	putative close downstream enhancer	BonnMu0347465
Museq_F7_3	F7	Zm00001eb101000	2	192080786	192088144	Col_18	192081410	192081418	21	13	3159	7359	-	BonnMu-F7-3-F-1194	F-1194	34	other	192086044	4626 bp downstream of A from ATG	putative close downstream enhancer	BonnMu0347465
Museq_F7_3	F7	Zm00001eb101000	2	192080786	192088144	Row_02	192085564	192085572	23	12	3159	7359	-	BonnMu-F7-3-F-1194	F-1194	35	Mu1	192086044	472 bp downstream of A from ATG	exon	BonnMu0347468
Museq_F7_3	F7	Zm00001eb101000	2	192080786	192088144	Col_18	192085564	192085572	23	10	3159	7359	-	BonnMu-F7-3-F-1194	F-1194	33	Mu8|MuDR	192086044	472 bp downstream of A from ATG	exon	BonnMu0347468
Museq_F7_4	F7	Zm00001eb101000	2	192080786	192088144	Row_10	192080878	192080886	4	17	3159	7359	-	BonnMu-F7-4-F-1949	F-1949	21	other	192086044	5158 bp downstream of A from ATG	putative close downstream enhancer	BonnMu0347464
Museq_F7_4	F7	Zm00001eb101000	2	192080786	192088144	Col_05	192080878	192080886	4	31	3159	7359	-	BonnMu-F7-4-F-1949	F-1949	35	Mu1	192086044	5158 bp downstream of A from ATG	putative close downstream enhancer	BonnMu0347464
Museq_F7_4	F7	Zm00001eb101000	2	192080786	192088144	Row_10	192085032	192085040	5	14	3159	7359	-	BonnMu-F7-4-F-1949	F-1949	19	other	192086044	1004 bp downstream of A from ATG	intron	BonnMu0347467
Museq_F7_4	F7	Zm00001eb101000	2	192080786	192088144	Col_05	192085032	192085040	4	31	3159	7359	-	BonnMu-F7-4-F-1949	F-1949	35	other	192086044	1004 bp downstream of A from ATG	intron	BonnMu0347467
Museq_2	B73	Zm00001eb101010	2	192219231	192227544	Row_23	192223469	192223477	3	2	4114	8314	+	BonnMu-2-A-1124	A-1124	5	other	192222321	1148 bp downstream of A from ATG	exon	BonnMu0060938
Museq_2	B73	Zm00001eb101010	2	192219231	192227544	Col_20	192223469	192223477	4	6	4114	8314	+	BonnMu-2-A-1124	A-1124	10	Mu8|MuDR	192222321	1148 bp downstream of A from ATG	exon	BonnMu0060938
Museq_7	B73	Zm00001eb101010	2	192219231	192227544	Row_02	192225755	192225763	4	5	4114	8314	+	BonnMu-7-C-0338	C-0338	9	other	192222321	3434 bp downstream of A from ATG	putative close downstream enhancer	BonnMu0347480
Museq_7	B73	Zm00001eb101010	2	192219231	192227544	Col_10	192225755	192225763	4	2	4114	8314	+	BonnMu-7-C-0338	C-0338	6	other	192222321	3434 bp downstream of A from ATG	putative close downstream enhancer	BonnMu0347480
Museq_DK105_EP1_1	DK105	Zm00001eb101010	2	192219231	192227544	Row_18	192222131	192222139	3	5	4114	8314	+	BonnMu-9-G-0428	G-0428	8	other	192222321	182 bp upstream of A from ATG	intron	BonnMu0347470
Museq_DK105_EP1_1	DK105	Zm00001eb101010	2	192219231	192227544	Col_20	192222131	192222139	4	2	4114	8314	+	BonnMu-9-G-0428	G-0428	6	other	192222321	182 bp upstream of A from ATG	intron	BonnMu0347470
Museq_DK105_EP1_1	DK105	Zm00001eb101010	2	192219231	192227544	Row_02	192223652	192223660	15	4	4114	8314	+	BonnMu-9-G-0030	G-0030	19	other	192222321	1331 bp downstream of A from ATG	exon	BonnMu0347473
Museq_DK105_EP1_1	DK105	Zm00001eb101010	2	192219231	192227544	Col_06	192223652	192223660	20	2	4114	8314	+	BonnMu-9-G-0030	G-0030	22	other	192222321	1331 bp downstream of A from ATG	exon	BonnMu0347473
Museq_DK105_EP1_1	DK105	Zm00001eb101010	2	192219231	192227544	Row_04	192224663	192224671	11	12	4114	8314	+	BonnMu-9-G-0086	G-0086	23	other	192222321	2342 bp downstream of A from ATG	intron	BonnMu0347477
Museq_DK105_EP1_1	DK105	Zm00001eb101010	2	192219231	192227544	Col_14	192224663	192224671	5	4	4114	8314	+	BonnMu-9-G-0086	G-0086	9	other	192222321	2342 bp downstream of A from ATG	intron	BonnMu0347477
Museq_EP1_2	EP1	Zm00001eb101010	2	192219231	192227544	Row_11	192222131	192222139	2	3	4114	8314	+	BonnMu-10-H-0355	H-0355	5	other	192222321	182 bp upstream of A from ATG	intron	BonnMu0347470
Museq_EP1_2	EP1	Zm00001eb101010	2	192219231	192227544	Col_01	192222131	192222139	14	15	4114	8314	+	BonnMu-10-H-0355	H-0355	29	Mu1	192222321	182 bp upstream of A from ATG	intron	BonnMu0347470
Museq_EP1_2	EP1	Zm00001eb101010	2	192219231	192227544	Row_06	192224666	192224674	6	7	4114	8314	+	BonnMu-10-H-0257	H-0257	13	other	192222321	2345 bp downstream of A from ATG	intron	BonnMu0347478
Museq_EP1_2	EP1	Zm00001eb101010	2	192219231	192227544	Col_23	192224666	192224674	8	8	4114	8314	+	BonnMu-10-H-0257	H-0257	16	Mu1	192222321	2345 bp downstream of A from ATG	intron	BonnMu0347478
Museq_EP1_2	EP1	Zm00001eb101010	2	192219231	192227544	Row_11	192226222	192226230	25	6	4114	8314	+	BonnMu-10-H-0375	H-0375	31	other	192222321	3901 bp downstream of A from ATG	putative close downstream enhancer	BonnMu0347482
Museq_EP1_2	EP1	Zm00001eb101010	2	192219231	192227544	Col_21	192226222	192226230	47	11	4114	8314	+	BonnMu-10-H-0375	H-0375	58	Mu1	192222321	3901 bp downstream of A from ATG	putative close downstream enhancer	BonnMu0347482
Museq_F7_2	F7	Zm00001eb101010	2	192219231	192227544	Row_15	192223805	192223813	9	6	4114	8314	+	BonnMu-F7-2-F-0933	F-0933	15	other	192222321	1484 bp downstream of A from ATG	intron	BonnMu0347474
Museq_F7_2	F7	Zm00001eb101010	2	192219231	192227544	Col_21	192223805	192223813	6	5	4114	8314	+	BonnMu-F7-2-F-0933	F-0933	11	Mu8|MuDR	192222321	1484 bp downstream of A from ATG	intron	BonnMu0347474
Museq_F7_2	F7	Zm00001eb101010	2	192219231	192227544	Row_06	192225374	192225382	7	8	4114	8314	+	BonnMu-F7-2-F-0705	F-0705	15	Mu8|MuDR	192222321	3053 bp downstream of A from ATG	intron	BonnMu0347479
Museq_F7_2	F7	Zm00001eb101010	2	192219231	192227544	Col_09	192225374	192225382	3	2	4114	8314	+	BonnMu-F7-2-F-0705	F-0705	5	other	192222321	3053 bp downstream of A from ATG	intron	BonnMu0347479
Museq_F7_3	F7	Zm00001eb101010	2	192219231	192227544	Row_17	192222487	192222495	12	7	4114	8314	+	BonnMu-F7-3-F-1543	F-1543	19	other	192222321	166 bp downstream of A from ATG	intron	BonnMu0347471
Museq_F7_3	F7	Zm00001eb101010	2	192219231	192227544	Col_07	192222487	192222495	17	5	4114	8314	+	BonnMu-F7-3-F-1543	F-1543	22	other	192222321	166 bp downstream of A from ATG	intron	BonnMu0347471
Museq_F7_3	F7	Zm00001eb101010	2	192219231	192227544	Row_14	192223465	192223473	7	18	4114	8314	+	BonnMu-F7-3-F-1486	F-1486	25	other	192222321	1144 bp downstream of A from ATG	exon	BonnMu0347472
Museq_F7_3	F7	Zm00001eb101010	2	192219231	192227544	Col_22	192223465	192223473	6	6	4114	8314	+	BonnMu-F7-3-F-1486	F-1486	12	Mu8|MuDR	192222321	1144 bp downstream of A from ATG	exon	BonnMu0347472
Museq_F7_3	F7	Zm00001eb101010	2	192219231	192227544	Row_09	192225819	192225827	42	46	4114	8314	+	BonnMu-F7-3-F-1345	F-1345	88	other	192222321	3498 bp downstream of A from ATG	putative close downstream enhancer	BonnMu0347481
Museq_F7_3	F7	Zm00001eb101010	2	192219231	192227544	Col_01	192225819	192225827	26	49	4114	8314	+	BonnMu-F7-3-F-1345	F-1345	75	other	192222321	3498 bp downstream of A from ATG	putative close downstream enhancer	BonnMu0347481
Museq_F7_4	F7	Zm00001eb101010	2	192219231	192227544	Row_19	192222067	192222075	12	12	4114	8314	+	BonnMu-F7-4-F-2178	F-2178	24	other	192222321	246 bp upstream of A from ATG	intron	BonnMu0347469
Museq_F7_4	F7	Zm00001eb101010	2	192219231	192227544	Col_18	192222067	192222075	12	8	4114	8314	+	BonnMu-F7-4-F-2178	F-2178	20	Mu8|MuDR	192222321	246 bp upstream of A from ATG	intron	BonnMu0347469
Museq_F7_4	F7	Zm00001eb101010	2	192219231	192227544	Row_23	192224099	192224107	36	30	4114	8314	+	BonnMu-F7-4-F-2271	F-2271	66	other	192222321	1778 bp downstream of A from ATG	intron	BonnMu0347475
Museq_F7_4	F7	Zm00001eb101010	2	192219231	192227544	Col_15	192224099	192224107	24	27	4114	8314	+	BonnMu-F7-4-F-2271	F-2271	51	other	192222321	1778 bp downstream of A from ATG	intron	BonnMu0347475
Museq_F7_4	F7	Zm00001eb101010	2	192219231	192227544	Row_23	192224102	192224110	20	8	4114	8314	+	BonnMu-F7-4-F-2271	F-2271	28	other	192222321	1781 bp downstream of A from ATG	intron	BonnMu0347476
Museq_F7_4	F7	Zm00001eb101010	2	192219231	192227544	Col_15	192224102	192224110	8	11	4114	8314	+	BonnMu-F7-4-F-2271	F-2271	19	other	192222321	1781 bp downstream of A from ATG	intron	BonnMu0347476
Museq_2	B73	Zm00001eb101020	2	192222968	192227469	Row_23	192223469	192223477	3	2	302	4502	-	BonnMu-2-A-1124	A-1124	5	other	NA	unclear CDS; e.g. non coding gene	putative close downstream enhancer	BonnMu0060938
Museq_2	B73	Zm00001eb101020	2	192222968	192227469	Col_20	192223469	192223477	4	6	302	4502	-	BonnMu-2-A-1124	A-1124	10	Mu8|MuDR	NA	unclear CDS; e.g. non coding gene	putative close downstream enhancer	BonnMu0060938
Museq_7	B73	Zm00001eb101020	2	192222968	192227469	Row_02	192225755	192225763	4	5	302	4502	-	BonnMu-7-C-0338	C-0338	9	other	NA	unclear CDS; e.g. non coding gene	promoterProx	BonnMu0347480
Museq_7	B73	Zm00001eb101020	2	192222968	192227469	Col_10	192225755	192225763	4	2	302	4502	-	BonnMu-7-C-0338	C-0338	6	other	NA	unclear CDS; e.g. non coding gene	promoterProx	BonnMu0347480
Museq_DK105_EP1_1	DK105	Zm00001eb101020	2	192222968	192227469	Row_02	192223652	192223660	15	4	302	4502	-	BonnMu-9-G-0030	G-0030	19	other	NA	unclear CDS; e.g. non coding gene	putative close downstream enhancer	BonnMu0347473
Museq_DK105_EP1_1	DK105	Zm00001eb101020	2	192222968	192227469	Col_06	192223652	192223660	20	2	302	4502	-	BonnMu-9-G-0030	G-0030	22	other	NA	unclear CDS; e.g. non coding gene	putative close downstream enhancer	BonnMu0347473
Museq_DK105_EP1_1	DK105	Zm00001eb101020	2	192222968	192227469	Row_04	192224663	192224671	11	12	302	4502	-	BonnMu-9-G-0086	G-0086	23	other	NA	unclear CDS; e.g. non coding gene	putative close downstream enhancer	BonnMu0347477
Museq_DK105_EP1_1	DK105	Zm00001eb101020	2	192222968	192227469	Col_14	192224663	192224671	5	4	302	4502	-	BonnMu-9-G-0086	G-0086	9	other	NA	unclear CDS; e.g. non coding gene	putative close downstream enhancer	BonnMu0347477
Museq_EP1_2	EP1	Zm00001eb101020	2	192222968	192227469	Row_06	192224666	192224674	6	7	302	4502	-	BonnMu-10-H-0257	H-0257	13	other	NA	unclear CDS; e.g. non coding gene	putative close downstream enhancer	BonnMu0347478
Museq_EP1_2	EP1	Zm00001eb101020	2	192222968	192227469	Col_23	192224666	192224674	8	8	302	4502	-	BonnMu-10-H-0257	H-0257	16	Mu1	NA	unclear CDS; e.g. non coding gene	putative close downstream enhancer	BonnMu0347478
Museq_EP1_2	EP1	Zm00001eb101020	2	192222968	192227469	Row_11	192226222	192226230	25	6	302	4502	-	BonnMu-10-H-0375	H-0375	31	other	NA	unclear CDS; e.g. non coding gene	promoterProx	BonnMu0347482
Museq_EP1_2	EP1	Zm00001eb101020	2	192222968	192227469	Col_21	192226222	192226230	47	11	302	4502	-	BonnMu-10-H-0375	H-0375	58	Mu1	NA	unclear CDS; e.g. non coding gene	promoterProx	BonnMu0347482
Museq_F7_2	F7	Zm00001eb101020	2	192222968	192227469	Row_15	192223805	192223813	9	6	302	4502	-	BonnMu-F7-2-F-0933	F-0933	15	other	NA	unclear CDS; e.g. non coding gene	putative close downstream enhancer	BonnMu0347474
Museq_F7_2	F7	Zm00001eb101020	2	192222968	192227469	Col_21	192223805	192223813	6	5	302	4502	-	BonnMu-F7-2-F-0933	F-0933	11	Mu8|MuDR	NA	unclear CDS; e.g. non coding gene	putative close downstream enhancer	BonnMu0347474
Museq_F7_2	F7	Zm00001eb101020	2	192222968	192227469	Row_06	192225374	192225382	7	8	302	4502	-	BonnMu-F7-2-F-0705	F-0705	15	Mu8|MuDR	NA	unclear CDS; e.g. non coding gene	promoterCore	BonnMu0347479
Museq_F7_2	F7	Zm00001eb101020	2	192222968	192227469	Col_09	192225374	192225382	3	2	302	4502	-	BonnMu-F7-2-F-0705	F-0705	5	other	NA	unclear CDS; e.g. non coding gene	promoterCore	BonnMu0347479
Museq_F7_3	F7	Zm00001eb101020	2	192222968	192227469	Row_14	192223465	192223473	7	18	302	4502	-	BonnMu-F7-3-F-1486	F-1486	25	other	NA	unclear CDS; e.g. non coding gene	putative close downstream enhancer	BonnMu0347472
Museq_F7_3	F7	Zm00001eb101020	2	192222968	192227469	Col_22	192223465	192223473	6	6	302	4502	-	BonnMu-F7-3-F-1486	F-1486	12	Mu8|MuDR	NA	unclear CDS; e.g. non coding gene	putative close downstream enhancer	BonnMu0347472
Museq_F7_3	F7	Zm00001eb101020	2	192222968	192227469	Row_09	192225819	192225827	42	46	302	4502	-	BonnMu-F7-3-F-1345	F-1345	88	other	NA	unclear CDS; e.g. non coding gene	promoterProx	BonnMu0347481
Museq_F7_3	F7	Zm00001eb101020	2	192222968	192227469	Col_01	192225819	192225827	26	49	302	4502	-	BonnMu-F7-3-F-1345	F-1345	75	other	NA	unclear CDS; e.g. non coding gene	promoterProx	BonnMu0347481
Museq_F7_4	F7	Zm00001eb101020	2	192222968	192227469	Row_23	192224099	192224107	36	30	302	4502	-	BonnMu-F7-4-F-2271	F-2271	66	other	NA	unclear CDS; e.g. non coding gene	putative close downstream enhancer	BonnMu0347475
Museq_F7_4	F7	Zm00001eb101020	2	192222968	192227469	Col_15	192224099	192224107	24	27	302	4502	-	BonnMu-F7-4-F-2271	F-2271	51	other	NA	unclear CDS; e.g. non coding gene	putative close downstream enhancer	BonnMu0347475
Museq_F7_4	F7	Zm00001eb101020	2	192222968	192227469	Row_23	192224102	192224110	20	8	302	4502	-	BonnMu-F7-4-F-2271	F-2271	28	other	NA	unclear CDS; e.g. non coding gene	putative close downstream enhancer	BonnMu0347476
Museq_F7_4	F7	Zm00001eb101020	2	192222968	192227469	Col_15	192224102	192224110	8	11	302	4502	-	BonnMu-F7-4-F-2271	F-2271	19	other	NA	unclear CDS; e.g. non coding gene	putative close downstream enhancer	BonnMu0347476
Museq_2	B73	Zm00001eb101040	2	192292615	192298019	Row_13	192293238	192293246	13	13	1205	5405	+	BonnMu-2-A-0883	A-0883	26	other	192294923	1677 bp upstream of A from ATG	promoterProx	BonnMu0347484
Museq_2	B73	Zm00001eb101040	2	192292615	192298019	Col_19	192293238	192293246	28	22	1205	5405	+	BonnMu-2-A-0883	A-0883	50	other	192294923	1677 bp upstream of A from ATG	promoterProx	BonnMu0347484
Museq_2	B73	Zm00001eb101040	2	192292615	192298019	Row_11	192294399	192294407	59	43	1205	5405	+	BonnMu-2-A-0825	A-0825	102	Mu1	192294923	516 bp upstream of A from ATG	promoterProx	BonnMu0347485
Museq_2	B73	Zm00001eb101040	2	192292615	192298019	Col_09	192294399	192294407	22	34	1205	5405	+	BonnMu-2-A-0825	A-0825	56	Mu1	192294923	516 bp upstream of A from ATG	promoterProx	BonnMu0347485
Museq_6	B73	Zm00001eb101040	2	192292615	192298019	Row_06	192295429	192295437	12	4	1205	5405	+	BonnMu-6-B-0785	B-0785	16	other	192294923	506 bp downstream of A from ATG	exon	BonnMu0060946
Museq_6	B73	Zm00001eb101040	2	192292615	192298019	Col_15	192295429	192295437	4	7	1205	5405	+	BonnMu-6-B-0785	B-0785	11	Mu1	192294923	506 bp downstream of A from ATG	exon	BonnMu0060946
Museq_DK105_EP1_1	DK105	Zm00001eb101040	2	192292615	192298019	Row_01	192293090	192293098	46	32	1205	5405	+	BonnMu-9-G-0007	G-0007	78	other	192294923	1825 bp upstream of A from ATG	promoterProx	BonnMu0347483
Museq_DK105_EP1_1	DK105	Zm00001eb101040	2	192292615	192298019	Col_07	192293090	192293098	28	13	1205	5405	+	BonnMu-9-G-0007	G-0007	41	other	192294923	1825 bp upstream of A from ATG	promoterProx	BonnMu0347483
Museq_EP1_2	EP1	Zm00001eb101040	2	192292615	192298019	Row_06	192295718	192295726	2	3	1205	5405	+	BonnMu-10-H-0241	H-0241	5	other	192294923	795 bp downstream of A from ATG	three_prime_utr	BonnMu0347489
Museq_EP1_2	EP1	Zm00001eb101040	2	192292615	192298019	Col_07	192295718	192295726	3	3	1205	5405	+	BonnMu-10-H-0241	H-0241	6	other	192294923	795 bp downstream of A from ATG	three_prime_utr	BonnMu0347489
Museq_F7_2	F7	Zm00001eb101040	2	192292615	192298019	Row_02	192294906	192294914	4	6	1205	5405	+	BonnMu-F7-2-F-0608	F-0608	10	other	192294923	9 bp upstream of A from ATG	five_prime_utr	BonnMu0347486
Museq_F7_2	F7	Zm00001eb101040	2	192292615	192298019	Col_08	192294906	192294914	10	5	1205	5405	+	BonnMu-F7-2-F-0608	F-0608	15	other	192294923	9 bp upstream of A from ATG	five_prime_utr	BonnMu0347486
Museq_F7_3	F7	Zm00001eb101040	2	192292615	192298019	Row_04	192294936	192294944	4	14	1205	5405	+	BonnMu-F7-3-F-1240	F-1240	18	other	192294923	13 bp downstream of A from ATG	exon	BonnMu0347487
Museq_F7_3	F7	Zm00001eb101040	2	192292615	192298019	Col_16	192294936	192294944	12	11	1205	5405	+	BonnMu-F7-3-F-1240	F-1240	23	Mu1	192294923	13 bp downstream of A from ATG	exon	BonnMu0347487
Museq_F7_4	F7	Zm00001eb101040	2	192292615	192298019	Row_11	192295046	192295054	6	8	1205	5405	+	BonnMu-F7-4-F-1983	F-1983	14	other	192294923	123 bp downstream of A from ATG	exon	BonnMu0347488
Museq_F7_4	F7	Zm00001eb101040	2	192292615	192298019	Col_15	192295046	192295054	7	10	1205	5405	+	BonnMu-F7-4-F-1983	F-1983	17	Mu8|MuDR	192294923	123 bp downstream of A from ATG	exon	BonnMu0347488
Museq_1	B73	Zm00001eb101050	2	192293701	192302364	Row_06	192299229	192299237	2	7	4464	8664	-	BonnMu-1-A-0128	A-0128	9	other	192300055	818 bp downstream of A from ATG	intron	BonnMu0060950
Museq_1	B73	Zm00001eb101050	2	192293701	192302364	Col_08	192299229	192299237	30	13	4464	8664	-	BonnMu-1-A-0128	A-0128	43	other	192300055	818 bp downstream of A from ATG	intron	BonnMu0060950
Museq_2	B73	Zm00001eb101050	2	192293701	192302364	Row_11	192294399	192294407	59	43	4464	8664	-	BonnMu-2-A-0825	A-0825	102	Mu1	192300055	5648 bp downstream of A from ATG	putative close downstream enhancer	BonnMu0347485
Museq_2	B73	Zm00001eb101050	2	192293701	192302364	Col_09	192294399	192294407	22	34	4464	8664	-	BonnMu-2-A-0825	A-0825	56	Mu1	192300055	5648 bp downstream of A from ATG	putative close downstream enhancer	BonnMu0347485
Museq_3	Co125	Zm00001eb101050	2	192293701	192302364	Row_09	192299202	192299210	48	37	4464	8664	-	BonnMu-3-E-0195	E-0195	85	Mu1	192300055	845 bp downstream of A from ATG	intron	BonnMu0060951
Museq_3	Co125	Zm00001eb101050	2	192293701	192302364	Col_03	192299202	192299210	33	4	4464	8664	-	BonnMu-3-E-0195	E-0195	37	other	192300055	845 bp downstream of A from ATG	intron	BonnMu0060951
Museq_5	B73	Zm00001eb101050	2	192293701	192302364	Row_18	192298708	192298716	10	10	4464	8664	-	BonnMu-5-B-0488	B-0488	20	other	192300055	1339 bp downstream of A from ATG	intron	BonnMu0060953
Museq_5	B73	Zm00001eb101050	2	192293701	192302364	Col_07	192298708	192298716	14	21	4464	8664	-	BonnMu-5-B-0488	B-0488	35	Mu1	192300055	1339 bp downstream of A from ATG	intron	BonnMu0060953
Museq_5	B73	Zm00001eb101050	2	192293701	192302364	Row_05	192299202	192299210	3	9	4464	8664	-	BonnMu-5-B-0184	B-0184	12	other	192300055	845 bp downstream of A from ATG	intron	BonnMu0060951
Museq_5	B73	Zm00001eb101050	2	192293701	192302364	Col_15	192299202	192299210	5	4	4464	8664	-	BonnMu-5-B-0184	B-0184	9	other	192300055	845 bp downstream of A from ATG	intron	BonnMu0060951
Museq_5	B73	Zm00001eb101050	2	192293701	192302364	Row_10	192299479	192299487	11	10	4464	8664	-	BonnMu-5-B-0306	B-0306	21	other	192300055	568 bp downstream of A from ATG	intron	BonnMu0060952
Museq_5	B73	Zm00001eb101050	2	192293701	192302364	Col_17	192299479	192299487	22	10	4464	8664	-	BonnMu-5-B-0306	B-0306	32	other	192300055	568 bp downstream of A from ATG	intron	BonnMu0060952
Museq_6	B73	Zm00001eb101050	2	192293701	192302364	Row_06	192295429	192295437	12	4	4464	8664	-	BonnMu-6-B-0785	B-0785	16	other	192300055	4618 bp downstream of A from ATG	putative close downstream enhancer	BonnMu0060946
Museq_6	B73	Zm00001eb101050	2	192293701	192302364	Col_15	192295429	192295437	4	7	4464	8664	-	BonnMu-6-B-0785	B-0785	11	Mu1	192300055	4618 bp downstream of A from ATG	putative close downstream enhancer	BonnMu0060946
Museq_6	B73	Zm00001eb101050	2	192293701	192302364	Row_01	192298708	192298716	16	3	4464	8664	-	BonnMu-6-B-0674	B-0674	19	other	192300055	1339 bp downstream of A from ATG	intron	BonnMu0060953
Museq_6	B73	Zm00001eb101050	2	192293701	192302364	Col_24	192298708	192298716	6	15	4464	8664	-	BonnMu-6-B-0674	B-0674	21	Mu8|MuDR	192300055	1339 bp downstream of A from ATG	intron	BonnMu0060953
Museq_DK105_EP1_1	DK105	Zm00001eb101050	2	192293701	192302364	Row_05	192301757	192301765	41	39	4464	8664	-	BonnMu-9-G-0117	G-0117	80	other	192300055	1702 bp upstream of A from ATG	promoterProx	BonnMu0347502
Museq_DK105_EP1_1	DK105	Zm00001eb101050	2	192293701	192302364	Col_21	192301757	192301765	27	31	4464	8664	-	BonnMu-9-G-0117	G-0117	58	Mu8|MuDR	192300055	1702 bp upstream of A from ATG	promoterProx	BonnMu0347502
Museq_EP1_2	EP1	Zm00001eb101050	2	192293701	192302364	Row_06	192295718	192295726	2	3	4464	8664	-	BonnMu-10-H-0241	H-0241	5	other	192300055	4329 bp downstream of A from ATG	putative close downstream enhancer	BonnMu0347489
Museq_EP1_2	EP1	Zm00001eb101050	2	192293701	192302364	Col_07	192295718	192295726	3	3	4464	8664	-	BonnMu-10-H-0241	H-0241	6	other	192300055	4329 bp downstream of A from ATG	putative close downstream enhancer	BonnMu0347489
Museq_EP1_2	EP1	Zm00001eb101050	2	192293701	192302364	Row_16	192298423	192298431	7	9	4464	8664	-	BonnMu-10-H-0478	H-0478	16	other	192300055	1624 bp downstream of A from ATG	intron	BonnMu0347490
Museq_EP1_2	EP1	Zm00001eb101050	2	192293701	192302364	Col_04	192298423	192298431	18	12	4464	8664	-	BonnMu-10-H-0478	H-0478	30	other	192300055	1624 bp downstream of A from ATG	intron	BonnMu0347490
Museq_EP1_2	EP1	Zm00001eb101050	2	192293701	192302364	Row_01	192299050	192299058	8	5	4464	8664	-	BonnMu-10-H-0122	H-0122	13	Mu1	192300055	997 bp downstream of A from ATG	intron	BonnMu0347491
Museq_EP1_2	EP1	Zm00001eb101050	2	192293701	192302364	Col_08	192299050	192299058	6	7	4464	8664	-	BonnMu-10-H-0122	H-0122	13	other	192300055	997 bp downstream of A from ATG	intron	BonnMu0347491
Museq_EP1_2	EP1	Zm00001eb101050	2	192293701	192302364	Row_22	192299171	192299179	3	2	4464	8664	-	BonnMu-10-H-0642	H-0642	5	other	192300055	876 bp downstream of A from ATG	intron	BonnMu0347492
Museq_EP1_2	EP1	Zm00001eb101050	2	192293701	192302364	Col_24	192299171	192299179	5	3	4464	8664	-	BonnMu-10-H-0642	H-0642	8	other	192300055	876 bp downstream of A from ATG	intron	BonnMu0347492
Museq_EP1_2	EP1	Zm00001eb101050	2	192293701	192302364	Row_20	192299202	192299210	2	2	4464	8664	-	BonnMu-10-H-0583	H-0583	4	other	192300055	845 bp downstream of A from ATG	intron	BonnMu0060951
Museq_EP1_2	EP1	Zm00001eb101050	2	192293701	192302364	Col_13	192299202	192299210	4	6	4464	8664	-	BonnMu-10-H-0583	H-0583	10	other	192300055	845 bp downstream of A from ATG	intron	BonnMu0060951
Museq_EP1_2	EP1	Zm00001eb101050	2	192293701	192302364	Row_08	192299227	192299235	7	4	4464	8664	-	BonnMu-10-H-0301	H-0301	11	Mu1	192300055	820 bp downstream of A from ATG	intron	BonnMu0347497
Museq_EP1_2	EP1	Zm00001eb101050	2	192293701	192302364	Col_19	192299227	192299235	35	15	4464	8664	-	BonnMu-10-H-0301	H-0301	50	other	192300055	820 bp downstream of A from ATG	intron	BonnMu0347497
Museq_EP1_2	EP1	Zm00001eb101050	2	192293701	192302364	Row_21	192299356	192299364	5	5	4464	8664	-	BonnMu-10-H-0617	H-0617	10	Mu1	192300055	691 bp downstream of A from ATG	intron	BonnMu0347498
Museq_EP1_2	EP1	Zm00001eb101050	2	192293701	192302364	Col_23	192299356	192299364	2	2	4464	8664	-	BonnMu-10-H-0617	H-0617	4	other	192300055	691 bp downstream of A from ATG	intron	BonnMu0347498
Museq_EP1_2	EP1	Zm00001eb101050	2	192293701	192302364	Row_01	192300285	192300293	24	3	4464	8664	-	BonnMu-10-H-0137	H-0137	27	Mu1	192300055	230 bp upstream of A from ATG	promoterCore	BonnMu0347500
Museq_EP1_2	EP1	Zm00001eb101050	2	192293701	192302364	Col_23	192300285	192300293	6	4	4464	8664	-	BonnMu-10-H-0137	H-0137	10	other	192300055	230 bp upstream of A from ATG	promoterCore	BonnMu0347500
Museq_EP1_2	EP1	Zm00001eb101050	2	192293701	192302364	Row_22	192301727	192301735	59	14	4464	8664	-	BonnMu-10-H-0634	H-0634	73	other	192300055	1672 bp upstream of A from ATG	promoterProx	BonnMu0347501
Museq_EP1_2	EP1	Zm00001eb101050	2	192293701	192302364	Col_16	192301727	192301735	15	10	4464	8664	-	BonnMu-10-H-0634	H-0634	25	other	192300055	1672 bp upstream of A from ATG	promoterProx	BonnMu0347501
Museq_F7_2	F7	Zm00001eb101050	2	192293701	192302364	Row_02	192294906	192294914	4	6	4464	8664	-	BonnMu-F7-2-F-0608	F-0608	10	other	192300055	5141 bp downstream of A from ATG	putative close downstream enhancer	BonnMu0347486
Museq_F7_2	F7	Zm00001eb101050	2	192293701	192302364	Col_08	192294906	192294914	10	5	4464	8664	-	BonnMu-F7-2-F-0608	F-0608	15	other	192300055	5141 bp downstream of A from ATG	putative close downstream enhancer	BonnMu0347486
Museq_F7_2	F7	Zm00001eb101050	2	192293701	192302364	Row_13	192299173	192299181	12	8	4464	8664	-	BonnMu-F7-2-F-0873	F-0873	20	Mu8|MuDR	192300055	874 bp downstream of A from ATG	intron	BonnMu0347493
Museq_F7_2	F7	Zm00001eb101050	2	192293701	192302364	Col_09	192299173	192299181	10	19	4464	8664	-	BonnMu-F7-2-F-0873	F-0873	29	other	192300055	874 bp downstream of A from ATG	intron	BonnMu0347493
Museq_F7_2	F7	Zm00001eb101050	2	192293701	192302364	Row_22	192299198	192299206	11	3	4464	8664	-	BonnMu-F7-2-F-1085	F-1085	14	other	192300055	849 bp downstream of A from ATG	intron	BonnMu0347494
Museq_F7_2	F7	Zm00001eb101050	2	192293701	192302364	Col_05	192299198	192299206	11	10	4464	8664	-	BonnMu-F7-2-F-1085	F-1085	21	Mu1	192300055	849 bp downstream of A from ATG	intron	BonnMu0347494
Museq_F7_3	F7	Zm00001eb101050	2	192293701	192302364	Row_04	192294936	192294944	4	14	4464	8664	-	BonnMu-F7-3-F-1240	F-1240	18	other	192300055	5111 bp downstream of A from ATG	putative close downstream enhancer	BonnMu0347487
Museq_F7_3	F7	Zm00001eb101050	2	192293701	192302364	Col_16	192294936	192294944	12	11	4464	8664	-	BonnMu-F7-3-F-1240	F-1240	23	Mu1	192300055	5111 bp downstream of A from ATG	putative close downstream enhancer	BonnMu0347487
Museq_F7_3	F7	Zm00001eb101050	2	192293701	192302364	Row_15	192299209	192299217	2	4	4464	8664	-	BonnMu-F7-3-F-1494	F-1494	6	other	192300055	838 bp downstream of A from ATG	intron	BonnMu0347495
Museq_F7_3	F7	Zm00001eb101050	2	192293701	192302364	Col_06	192299209	192299217	2	2	4464	8664	-	BonnMu-F7-3-F-1494	F-1494	4	other	192300055	838 bp downstream of A from ATG	intron	BonnMu0347495
Museq_F7_3	F7	Zm00001eb101050	2	192293701	192302364	Row_15	192299210	192299218	47	18	4464	8664	-	BonnMu-F7-3-F-1494	F-1494	65	other	192300055	837 bp downstream of A from ATG	intron	BonnMu0347496
Museq_F7_3	F7	Zm00001eb101050	2	192293701	192302364	Col_06	192299210	192299218	54	20	4464	8664	-	BonnMu-F7-3-F-1494	F-1494	74	other	192300055	837 bp downstream of A from ATG	intron	BonnMu0347496
Museq_F7_4	F7	Zm00001eb101050	2	192293701	192302364	Row_11	192295046	192295054	6	8	4464	8664	-	BonnMu-F7-4-F-1983	F-1983	14	other	192300055	5001 bp downstream of A from ATG	putative close downstream enhancer	BonnMu0347488
Museq_F7_4	F7	Zm00001eb101050	2	192293701	192302364	Col_15	192295046	192295054	7	10	4464	8664	-	BonnMu-F7-4-F-1983	F-1983	17	Mu8|MuDR	192300055	5001 bp downstream of A from ATG	putative close downstream enhancer	BonnMu0347488
Museq_F7_4	F7	Zm00001eb101050	2	192293701	192302364	Row_03	192299495	192299503	11	8	4464	8664	-	BonnMu-F7-4-F-1778	F-1778	19	other	192300055	552 bp downstream of A from ATG	intron	BonnMu0347499
Museq_F7_4	F7	Zm00001eb101050	2	192293701	192302364	Col_02	192299495	192299503	12	4	4464	8664	-	BonnMu-F7-4-F-1778	F-1778	16	other	192300055	552 bp downstream of A from ATG	intron	BonnMu0347499
Museq_5	B73	Zm00001eb101060	2	192451188	192457526	Row_20	192454820	192454828	4	2	2139	6339	-	BonnMu-5-B-0550	B-0550	6	other	192454924	96 bp downstream of A from ATG	exon	BonnMu0060960
Museq_5	B73	Zm00001eb101060	2	192451188	192457526	Col_21	192454820	192454828	4	3	2139	6339	-	BonnMu-5-B-0550	B-0550	7	other	192454924	96 bp downstream of A from ATG	exon	BonnMu0060960
Museq_5	B73	Zm00001eb101060	2	192451188	192457526	Row_08	192455330	192455338	4	2	2139	6339	-	BonnMu-5-B-0257	B-0257	6	other	192454924	406 bp upstream of A from ATG	five_prime_utr	BonnMu0060959
Museq_5	B73	Zm00001eb101060	2	192451188	192457526	Col_16	192455330	192455338	3	9	2139	6339	-	BonnMu-5-B-0257	B-0257	12	other	192454924	406 bp upstream of A from ATG	five_prime_utr	BonnMu0060959
Museq_7	B73	Zm00001eb101060	2	192451188	192457526	Row_17	192455348	192455356	93	55	2139	6339	-	BonnMu-7-C-0700	C-0700	148	Mu1	192454924	424 bp upstream of A from ATG	five_prime_utr	BonnMu0060961
Museq_7	B73	Zm00001eb101060	2	192451188	192457526	Col_12	192455348	192455356	72	57	2139	6339	-	BonnMu-7-C-0700	C-0700	129	Mu1	192454924	424 bp upstream of A from ATG	five_prime_utr	BonnMu0060961
Museq_EP1_2	EP1	Zm00001eb101060	2	192451188	192457526	Row_10	192455219	192455227	12	11	2139	6339	-	BonnMu-10-H-0347	H-0347	23	Mu8|MuDR	192454924	295 bp upstream of A from ATG	five_prime_utr	BonnMu0347506
Museq_EP1_2	EP1	Zm00001eb101060	2	192451188	192457526	Col_17	192455219	192455227	5	14	2139	6339	-	BonnMu-10-H-0347	H-0347	19	other	192454924	295 bp upstream of A from ATG	five_prime_utr	BonnMu0347506
Museq_F7_1	F7	Zm00001eb101060	2	192451188	192457526	Row_10	192454534	192454542	4	9	2139	6339	-	BonnMu-F7-1-F-0225	F-0225	13	other	192454924	382 bp downstream of A from ATG	exon	BonnMu0347503
Museq_F7_1	F7	Zm00001eb101060	2	192451188	192457526	Col_09	192454534	192454542	5	8	2139	6339	-	BonnMu-F7-1-F-0225	F-0225	13	Mu1	192454924	382 bp downstream of A from ATG	exon	BonnMu0347503
Museq_F7_1	F7	Zm00001eb101060	2	192451188	192457526	Row_17	192455196	192455204	3	3	2139	6339	-	BonnMu-F7-1-F-0406	F-0406	6	other	192454924	272 bp upstream of A from ATG	five_prime_utr	BonnMu0347505
Museq_F7_1	F7	Zm00001eb101060	2	192451188	192457526	Col_22	192455196	192455204	10	3	2139	6339	-	BonnMu-F7-1-F-0406	F-0406	13	other	192454924	272 bp upstream of A from ATG	five_prime_utr	BonnMu0347505
Museq_F7_2	F7	Zm00001eb101060	2	192451188	192457526	Row_24	192454648	192454656	2	9	2139	6339	-	BonnMu-F7-2-F-1148	F-1148	11	other	192454924	268 bp downstream of A from ATG	exon	BonnMu0347504
Museq_F7_2	F7	Zm00001eb101060	2	192451188	192457526	Col_20	192454648	192454656	2	2	2139	6339	-	BonnMu-F7-2-F-1148	F-1148	4	other	192454924	268 bp downstream of A from ATG	exon	BonnMu0347504
Museq_5	B73	Zm00001eb101070	2	192451476	192457526	Row_20	192454820	192454828	4	2	1851	6051	+	BonnMu-5-B-0550	B-0550	6	other	192453944	876 bp downstream of A from ATG	exon	BonnMu0060960
Museq_5	B73	Zm00001eb101070	2	192451476	192457526	Col_21	192454820	192454828	4	3	1851	6051	+	BonnMu-5-B-0550	B-0550	7	other	192453944	876 bp downstream of A from ATG	exon	BonnMu0060960
Museq_5	B73	Zm00001eb101070	2	192451476	192457526	Row_08	192455330	192455338	4	2	1851	6051	+	BonnMu-5-B-0257	B-0257	6	other	192453944	1386 bp downstream of A from ATG	three_prime_utr	BonnMu0060959
Museq_5	B73	Zm00001eb101070	2	192451476	192457526	Col_16	192455330	192455338	3	9	1851	6051	+	BonnMu-5-B-0257	B-0257	12	other	192453944	1386 bp downstream of A from ATG	three_prime_utr	BonnMu0060959
Museq_7	B73	Zm00001eb101070	2	192451476	192457526	Row_17	192455348	192455356	93	55	1851	6051	+	BonnMu-7-C-0700	C-0700	148	Mu1	192453944	1404 bp downstream of A from ATG	three_prime_utr	BonnMu0060961
Museq_7	B73	Zm00001eb101070	2	192451476	192457526	Col_12	192455348	192455356	72	57	1851	6051	+	BonnMu-7-C-0700	C-0700	129	Mu1	192453944	1404 bp downstream of A from ATG	three_prime_utr	BonnMu0060961
Museq_EP1_2	EP1	Zm00001eb101070	2	192451476	192457526	Row_10	192455219	192455227	12	11	1851	6051	+	BonnMu-10-H-0347	H-0347	23	Mu8|MuDR	192453944	1275 bp downstream of A from ATG	three_prime_utr	BonnMu0347506
Museq_EP1_2	EP1	Zm00001eb101070	2	192451476	192457526	Col_17	192455219	192455227	5	14	1851	6051	+	BonnMu-10-H-0347	H-0347	19	other	192453944	1275 bp downstream of A from ATG	three_prime_utr	BonnMu0347506
Museq_F7_1	F7	Zm00001eb101070	2	192451476	192457526	Row_10	192454534	192454542	4	9	1851	6051	+	BonnMu-F7-1-F-0225	F-0225	13	other	192453944	590 bp downstream of A from ATG	exon	BonnMu0347503
Museq_F7_1	F7	Zm00001eb101070	2	192451476	192457526	Col_09	192454534	192454542	5	8	1851	6051	+	BonnMu-F7-1-F-0225	F-0225	13	Mu1	192453944	590 bp downstream of A from ATG	exon	BonnMu0347503
Museq_F7_1	F7	Zm00001eb101070	2	192451476	192457526	Row_17	192455196	192455204	3	3	1851	6051	+	BonnMu-F7-1-F-0406	F-0406	6	other	192453944	1252 bp downstream of A from ATG	three_prime_utr	BonnMu0347505
Museq_F7_1	F7	Zm00001eb101070	2	192451476	192457526	Col_22	192455196	192455204	10	3	1851	6051	+	BonnMu-F7-1-F-0406	F-0406	13	other	192453944	1252 bp downstream of A from ATG	three_prime_utr	BonnMu0347505
Museq_F7_2	F7	Zm00001eb101070	2	192451476	192457526	Row_24	192454648	192454656	2	9	1851	6051	+	BonnMu-F7-2-F-1148	F-1148	11	other	192453944	704 bp downstream of A from ATG	exon	BonnMu0347504
Museq_F7_2	F7	Zm00001eb101070	2	192451476	192457526	Col_20	192454648	192454656	2	2	1851	6051	+	BonnMu-F7-2-F-1148	F-1148	4	other	192453944	704 bp downstream of A from ATG	exon	BonnMu0347504
Museq_2	B73	Zm00001eb101080	2	192520276	192526975	Row_06	192523019	192523027	4	4	2500	6700	+	BonnMu-2-A-0714	A-0714	8	other	192522494	525 bp downstream of A from ATG	intron	BonnMu0060965
Museq_2	B73	Zm00001eb101080	2	192520276	192526975	Col_18	192523019	192523027	8	6	2500	6700	+	BonnMu-2-A-0714	A-0714	14	other	192522494	525 bp downstream of A from ATG	intron	BonnMu0060965
Museq_DK105_EP1_1	DK105	Zm00001eb101080	2	192520276	192526975	Row_03	192522376	192522384	2	14	2500	6700	+	BonnMu-9-G-0051	G-0051	16	Mu8|MuDR	192522494	110 bp upstream of A from ATG	five_prime_utr	BonnMu0347507
Museq_DK105_EP1_1	DK105	Zm00001eb101080	2	192520276	192526975	Col_03	192522376	192522384	6	3	2500	6700	+	BonnMu-9-G-0051	G-0051	9	other	192522494	110 bp upstream of A from ATG	five_prime_utr	BonnMu0347507
Museq_1	B73	Zm00001eb101090	2	192522774	192533068	Row_15	192530365	192530373	30	9	6095	10295	-	BonnMu-1-A-0346	A-0346	39	other	192530166	199 bp upstream of A from ATG	five_prime_utr	BonnMu0060966
Museq_1	B73	Zm00001eb101090	2	192522774	192533068	Col_10	192530365	192530373	28	19	6095	10295	-	BonnMu-1-A-0346	A-0346	47	Mu1	192530166	199 bp upstream of A from ATG	five_prime_utr	BonnMu0060966
Museq_1	B73	Zm00001eb101090	2	192522774	192533068	Row_15	192530452	192530460	15	37	6095	10295	-	BonnMu-1-A-0358	A-0358	52	other	192530166	286 bp upstream of A from ATG	five_prime_utr	BonnMu0060967
Museq_1	B73	Zm00001eb101090	2	192522774	192533068	Col_22	192530452	192530460	38	17	6095	10295	-	BonnMu-1-A-0358	A-0358	55	other	192530166	286 bp upstream of A from ATG	five_prime_utr	BonnMu0060967
Museq_2	B73	Zm00001eb101090	2	192522774	192533068	Row_06	192523019	192523027	4	4	6095	10295	-	BonnMu-2-A-0714	A-0714	8	other	192530166	7139 bp downstream of A from ATG	putative close downstream enhancer	BonnMu0060965
Museq_2	B73	Zm00001eb101090	2	192522774	192533068	Col_18	192523019	192523027	8	6	6095	10295	-	BonnMu-2-A-0714	A-0714	14	other	192530166	7139 bp downstream of A from ATG	putative close downstream enhancer	BonnMu0060965
Museq_2	B73	Zm00001eb101090	2	192522774	192533068	Row_10	192529835	192529843	4	3	6095	10295	-	BonnMu-2-A-0814	A-0814	7	other	192530166	323 bp downstream of A from ATG	exon	BonnMu0060968
Museq_2	B73	Zm00001eb101090	2	192522774	192533068	Col_22	192529835	192529843	7	7	6095	10295	-	BonnMu-2-A-0814	A-0814	14	other	192530166	323 bp downstream of A from ATG	exon	BonnMu0060968
Museq_2	B73	Zm00001eb101090	2	192522774	192533068	Row_20	192530474	192530482	12	12	6095	10295	-	BonnMu-2-A-1047	A-1047	24	Mu8|MuDR	192530166	308 bp upstream of A from ATG	five_prime_utr	BonnMu0060969
Museq_2	B73	Zm00001eb101090	2	192522774	192533068	Col_15	192530474	192530482	3	5	6095	10295	-	BonnMu-2-A-1047	A-1047	8	Mu8|MuDR	192530166	308 bp upstream of A from ATG	five_prime_utr	BonnMu0060969
Museq_3	Co125	Zm00001eb101090	2	192522774	192533068	Row_20	192530307	192530315	5	2	6095	10295	-	BonnMu-3-E-0466	E-0466	7	other	192530166	141 bp upstream of A from ATG	five_prime_utr	BonnMu0060970
Museq_3	Co125	Zm00001eb101090	2	192522774	192533068	Col_10	192530307	192530315	4	4	6095	10295	-	BonnMu-3-E-0466	E-0466	8	other	192530166	141 bp upstream of A from ATG	five_prime_utr	BonnMu0060970
Museq_4	B73	Zm00001eb101090	2	192522774	192533068	Row_22	192530332	192530340	3	3	6095	10295	-	BonnMu-4-B-0020	B-0020	6	other	192530166	166 bp upstream of A from ATG	five_prime_utr	BonnMu0060971
Museq_4	B73	Zm00001eb101090	2	192522774	192533068	Col_19	192530332	192530340	10	5	6095	10295	-	BonnMu-4-B-0020	B-0020	15	other	192530166	166 bp upstream of A from ATG	five_prime_utr	BonnMu0060971
Museq_4	B73	Zm00001eb101090	2	192522774	192533068	Row_23	192530355	192530363	15	3	6095	10295	-	BonnMu-4-B-0026	B-0026	18	other	192530166	189 bp upstream of A from ATG	five_prime_utr	BonnMu0060972
Museq_4	B73	Zm00001eb101090	2	192522774	192533068	Col_01	192530355	192530363	11	7	6095	10295	-	BonnMu-4-B-0026	B-0026	18	other	192530166	189 bp upstream of A from ATG	five_prime_utr	BonnMu0060972
Museq_5	B73	Zm00001eb101090	2	192522774	192533068	Row_20	192530286	192530294	9	8	6095	10295	-	BonnMu-5-B-0535	B-0535	17	other	192530166	120 bp upstream of A from ATG	five_prime_utr	BonnMu0060975
Museq_5	B73	Zm00001eb101090	2	192522774	192533068	Col_06	192530286	192530294	7	8	6095	10295	-	BonnMu-5-B-0535	B-0535	15	other	192530166	120 bp upstream of A from ATG	five_prime_utr	BonnMu0060975
Museq_5	B73	Zm00001eb101090	2	192522774	192533068	Row_02	192530329	192530337	5	2	6095	10295	-	BonnMu-5-B-0098	B-0098	7	other	192530166	163 bp upstream of A from ATG	five_prime_utr	BonnMu0060973
Museq_5	B73	Zm00001eb101090	2	192522774	192533068	Col_01	192530329	192530337	5	4	6095	10295	-	BonnMu-5-B-0098	B-0098	9	Mu8|MuDR	192530166	163 bp upstream of A from ATG	five_prime_utr	BonnMu0060973
Museq_5	B73	Zm00001eb101090	2	192522774	192533068	Row_17	192530333	192530341	8	6	6095	10295	-	BonnMu-5-B-0478	B-0478	14	other	192530166	167 bp upstream of A from ATG	five_prime_utr	BonnMu0060974
Museq_5	B73	Zm00001eb101090	2	192522774	192533068	Col_21	192530333	192530341	11	2	6095	10295	-	BonnMu-5-B-0478	B-0478	13	other	192530166	167 bp upstream of A from ATG	five_prime_utr	BonnMu0060974
Museq_5	B73	Zm00001eb101090	2	192522774	192533068	Row_20	192530629	192530637	4	7	6095	10295	-	BonnMu-5-B-0545	B-0545	11	other	192530166	463 bp upstream of A from ATG	five_prime_utr	BonnMu0060976
Museq_5	B73	Zm00001eb101090	2	192522774	192533068	Col_16	192530629	192530637	2	5	6095	10295	-	BonnMu-5-B-0545	B-0545	7	other	192530166	463 bp upstream of A from ATG	five_prime_utr	BonnMu0060976
Museq_7	B73	Zm00001eb101090	2	192522774	192533068	Row_06	192531297	192531305	2	2	6095	10295	-	BonnMu-7-C-0430	C-0430	4	other	192530166	1131 bp upstream of A from ATG	promoterProx	BonnMu0347523
Museq_7	B73	Zm00001eb101090	2	192522774	192533068	Col_06	192531297	192531305	2	2	6095	10295	-	BonnMu-7-C-0430	C-0430	4	other	192530166	1131 bp upstream of A from ATG	promoterProx	BonnMu0347523
Museq_8	B73	Zm00001eb101090	2	192522774	192533068	Row_20	192530317	192530325	20	2	6095	10295	-	BonnMu-8-D-0540	D-0540	22	Mu1	192530166	151 bp upstream of A from ATG	five_prime_utr	BonnMu0347512
Museq_8	B73	Zm00001eb101090	2	192522774	192533068	Col_07	192530317	192530325	89	2	6095	10295	-	BonnMu-8-D-0540	D-0540	91	Mu1	192530166	151 bp upstream of A from ATG	five_prime_utr	BonnMu0347512
Museq_8	B73	Zm00001eb101090	2	192522774	192533068	Row_11	192530355	192530363	3	3	6095	10295	-	BonnMu-8-D-0328	D-0328	6	other	192530166	189 bp upstream of A from ATG	five_prime_utr	BonnMu0060972
Museq_8	B73	Zm00001eb101090	2	192522774	192533068	Col_11	192530355	192530363	2	5	6095	10295	-	BonnMu-8-D-0328	D-0328	7	other	192530166	189 bp upstream of A from ATG	five_prime_utr	BonnMu0060972
Museq_8	B73	Zm00001eb101090	2	192522774	192533068	Row_22	192530397	192530405	18	33	6095	10295	-	BonnMu-8-D-0595	D-0595	51	Mu8|MuDR	192530166	231 bp upstream of A from ATG	five_prime_utr	BonnMu0347516
Museq_8	B73	Zm00001eb101090	2	192522774	192533068	Col_14	192530397	192530405	19	34	6095	10295	-	BonnMu-8-D-0595	D-0595	53	Mu1	192530166	231 bp upstream of A from ATG	five_prime_utr	BonnMu0347516
Museq_8	B73	Zm00001eb101090	2	192522774	192533068	Row_18	192530836	192530844	6	3	6095	10295	-	BonnMu-8-D-0499	D-0499	9	other	192530166	670 bp upstream of A from ATG	five_prime_utr	BonnMu0347521
Museq_8	B73	Zm00001eb101090	2	192522774	192533068	Col_14	192530836	192530844	4	5	6095	10295	-	BonnMu-8-D-0499	D-0499	9	other	192530166	670 bp upstream of A from ATG	five_prime_utr	BonnMu0347521
Museq_8	B73	Zm00001eb101090	2	192522774	192533068	Row_18	192530911	192530919	3	5	6095	10295	-	BonnMu-8-D-0499	D-0499	8	other	192530166	745 bp upstream of A from ATG	five_prime_utr	BonnMu0347522
Museq_8	B73	Zm00001eb101090	2	192522774	192533068	Col_14	192530911	192530919	3	2	6095	10295	-	BonnMu-8-D-0499	D-0499	5	Mu8|MuDR	192530166	745 bp upstream of A from ATG	five_prime_utr	BonnMu0347522
Museq_DK105_EP1_1	DK105	Zm00001eb101090	2	192522774	192533068	Row_09	192530285	192530293	7	13	6095	10295	-	BonnMu-9-G-0203	G-0203	20	other	192530166	119 bp upstream of A from ATG	five_prime_utr	BonnMu0347511
Museq_DK105_EP1_1	DK105	Zm00001eb101090	2	192522774	192533068	Col_11	192530285	192530293	9	6	6095	10295	-	BonnMu-9-G-0203	G-0203	15	Mu8|MuDR	192530166	119 bp upstream of A from ATG	five_prime_utr	BonnMu0347511
Museq_DK105_EP1_1	DK105	Zm00001eb101090	2	192522774	192533068	Row_08	192530307	192530315	2	12	6095	10295	-	BonnMu-9-G-0185	G-0185	14	other	192530166	141 bp upstream of A from ATG	five_prime_utr	BonnMu0060970
Museq_DK105_EP1_1	DK105	Zm00001eb101090	2	192522774	192533068	Col_17	192530307	192530315	4	9	6095	10295	-	BonnMu-9-G-0185	G-0185	13	other	192530166	141 bp upstream of A from ATG	five_prime_utr	BonnMu0060970
Museq_DK105_EP1_1	DK105	Zm00001eb101090	2	192522774	192533068	Row_01	192530691	192530699	10	13	6095	10295	-	BonnMu-9-G-0019	G-0019	23	other	192530166	525 bp upstream of A from ATG	five_prime_utr	BonnMu0347520
Museq_DK105_EP1_1	DK105	Zm00001eb101090	2	192522774	192533068	Col_19	192530691	192530699	13	2	6095	10295	-	BonnMu-9-G-0019	G-0019	15	other	192530166	525 bp upstream of A from ATG	five_prime_utr	BonnMu0347520
Museq_EP1_2	EP1	Zm00001eb101090	2	192522774	192533068	Row_09	192530365	192530373	28	9	6095	10295	-	BonnMu-10-H-0314	H-0314	37	Mu8|MuDR	192530166	199 bp upstream of A from ATG	five_prime_utr	BonnMu0060966
Museq_EP1_2	EP1	Zm00001eb101090	2	192522774	192533068	Col_08	192530365	192530373	20	2	6095	10295	-	BonnMu-10-H-0314	H-0314	22	other	192530166	199 bp upstream of A from ATG	five_prime_utr	BonnMu0060966
Museq_EP1_2	EP1	Zm00001eb101090	2	192522774	192533068	Row_04	192530554	192530562	52	29	6095	10295	-	BonnMu-10-H-0207	H-0207	81	other	192530166	388 bp upstream of A from ATG	five_prime_utr	BonnMu0347517
Museq_EP1_2	EP1	Zm00001eb101090	2	192522774	192533068	Col_21	192530554	192530562	18	12	6095	10295	-	BonnMu-10-H-0207	H-0207	30	other	192530166	388 bp upstream of A from ATG	five_prime_utr	BonnMu0347517
Museq_F7_1	F7	Zm00001eb101090	2	192522774	192533068	Row_22	192529653	192529661	15	13	6095	10295	-	BonnMu-F7-1-F-0513	F-0513	28	Mu1	192530166	505 bp downstream of A from ATG	exon	BonnMu0347509
Museq_F7_1	F7	Zm00001eb101090	2	192522774	192533068	Col_09	192529653	192529661	8	7	6095	10295	-	BonnMu-F7-1-F-0513	F-0513	15	Mu1	192530166	505 bp downstream of A from ATG	exon	BonnMu0347509
Museq_F7_2	F7	Zm00001eb101090	2	192522774	192533068	Row_01	192530317	192530325	9	2	6095	10295	-	BonnMu-F7-2-F-0594	F-0594	11	Mu8|MuDR	192530166	151 bp upstream of A from ATG	five_prime_utr	BonnMu0347512
Museq_F7_2	F7	Zm00001eb101090	2	192522774	192533068	Col_18	192530317	192530325	18	7	6095	10295	-	BonnMu-F7-2-F-0594	F-0594	25	Mu1	192530166	151 bp upstream of A from ATG	five_prime_utr	BonnMu0347512
Museq_F7_2	F7	Zm00001eb101090	2	192522774	192533068	Row_08	192530323	192530331	11	13	6095	10295	-	BonnMu-F7-2-F-0756	F-0756	24	other	192530166	157 bp upstream of A from ATG	five_prime_utr	BonnMu0347513
Museq_F7_2	F7	Zm00001eb101090	2	192522774	192533068	Col_12	192530323	192530331	3	2	6095	10295	-	BonnMu-F7-2-F-0756	F-0756	5	other	192530166	157 bp upstream of A from ATG	five_prime_utr	BonnMu0347513
Museq_F7_2	F7	Zm00001eb101090	2	192522774	192533068	Row_13	192530327	192530335	62	11	6095	10295	-	BonnMu-F7-2-F-0878	F-0878	73	Mu1	192530166	161 bp upstream of A from ATG	five_prime_utr	BonnMu0347514
Museq_F7_2	F7	Zm00001eb101090	2	192522774	192533068	Col_14	192530327	192530335	66	21	6095	10295	-	BonnMu-F7-2-F-0878	F-0878	87	other	192530166	161 bp upstream of A from ATG	five_prime_utr	BonnMu0347514
Museq_F7_2	F7	Zm00001eb101090	2	192522774	192533068	Row_04	192530347	192530355	4	3	6095	10295	-	BonnMu-F7-2-F-0650	F-0650	7	other	192530166	181 bp upstream of A from ATG	five_prime_utr	BonnMu0347515
Museq_F7_2	F7	Zm00001eb101090	2	192522774	192533068	Col_02	192530347	192530355	4	3	6095	10295	-	BonnMu-F7-2-F-0650	F-0650	7	other	192530166	181 bp upstream of A from ATG	five_prime_utr	BonnMu0347515
Museq_F7_2	F7	Zm00001eb101090	2	192522774	192533068	Row_17	192530365	192530373	9	3	6095	10295	-	BonnMu-F7-2-F-0966	F-0966	12	Mu8|MuDR	192530166	199 bp upstream of A from ATG	five_prime_utr	BonnMu0060966
Museq_F7_2	F7	Zm00001eb101090	2	192522774	192533068	Col_06	192530365	192530373	7	2	6095	10295	-	BonnMu-F7-2-F-0966	F-0966	9	Mu8|MuDR	192530166	199 bp upstream of A from ATG	five_prime_utr	BonnMu0060966
Museq_F7_2	F7	Zm00001eb101090	2	192522774	192533068	Row_05	192530474	192530482	2	2	6095	10295	-	BonnMu-F7-2-F-0696	F-0696	4	other	192530166	308 bp upstream of A from ATG	five_prime_utr	BonnMu0060969
Museq_F7_2	F7	Zm00001eb101090	2	192522774	192533068	Col_24	192530474	192530482	9	5	6095	10295	-	BonnMu-F7-2-F-0696	F-0696	14	other	192530166	308 bp upstream of A from ATG	five_prime_utr	BonnMu0060969
Museq_F7_3	F7	Zm00001eb101090	2	192522774	192533068	Row_19	192529637	192529645	3	2	6095	10295	-	BonnMu-F7-3-F-1605	F-1605	5	other	192530166	521 bp downstream of A from ATG	exon	BonnMu0347508
Museq_F7_3	F7	Zm00001eb101090	2	192522774	192533068	Col_21	192529637	192529645	18	5	6095	10295	-	BonnMu-F7-3-F-1605	F-1605	23	other	192530166	521 bp downstream of A from ATG	exon	BonnMu0347508
Museq_F7_4	F7	Zm00001eb101090	2	192522774	192533068	Row_06	192530227	192530235	11	6	6095	10295	-	BonnMu-F7-4-F-1863	F-1863	17	Mu8|MuDR	192530166	61 bp upstream of A from ATG	five_prime_utr	BonnMu0347510
Museq_F7_4	F7	Zm00001eb101090	2	192522774	192533068	Col_15	192530227	192530235	13	17	6095	10295	-	BonnMu-F7-4-F-1863	F-1863	30	Mu8|MuDR	192530166	61 bp upstream of A from ATG	five_prime_utr	BonnMu0347510
Museq_F7_4	F7	Zm00001eb101090	2	192522774	192533068	Row_12	192530327	192530335	20	4	6095	10295	-	BonnMu-F7-4-F-1998	F-1998	24	other	192530166	161 bp upstream of A from ATG	five_prime_utr	BonnMu0347514
Museq_F7_4	F7	Zm00001eb101090	2	192522774	192533068	Col_06	192530327	192530335	6	9	6095	10295	-	BonnMu-F7-4-F-1998	F-1998	15	other	192530166	161 bp upstream of A from ATG	five_prime_utr	BonnMu0347514
Museq_F7_4	F7	Zm00001eb101090	2	192522774	192533068	Row_05	192530554	192530562	33	11	6095	10295	-	BonnMu-F7-4-F-1847	F-1847	44	Mu1	192530166	388 bp upstream of A from ATG	five_prime_utr	BonnMu0347517
Museq_F7_4	F7	Zm00001eb101090	2	192522774	192533068	Col_23	192530554	192530562	17	8	6095	10295	-	BonnMu-F7-4-F-1847	F-1847	25	other	192530166	388 bp upstream of A from ATG	five_prime_utr	BonnMu0347517
Museq_F7_4	F7	Zm00001eb101090	2	192522774	192533068	Row_03	192530612	192530620	8	6	6095	10295	-	BonnMu-F7-4-F-1783	F-1783	14	other	192530166	446 bp upstream of A from ATG	five_prime_utr	BonnMu0347518
Museq_F7_4	F7	Zm00001eb101090	2	192522774	192533068	Col_07	192530612	192530620	11	6	6095	10295	-	BonnMu-F7-4-F-1783	F-1783	17	other	192530166	446 bp upstream of A from ATG	five_prime_utr	BonnMu0347518
Museq_F7_4	F7	Zm00001eb101090	2	192522774	192533068	Row_05	192530682	192530690	4	12	6095	10295	-	BonnMu-F7-4-F-1839	F-1839	16	other	192530166	516 bp upstream of A from ATG	five_prime_utr	BonnMu0347519
Museq_F7_4	F7	Zm00001eb101090	2	192522774	192533068	Col_15	192530682	192530690	2	2	6095	10295	-	BonnMu-F7-4-F-1839	F-1839	4	other	192530166	516 bp upstream of A from ATG	five_prime_utr	BonnMu0347519
Museq_1	B73	Zm00001eb101100	2	192532235	192544092	Row_21	192541301	192541309	5	8	7658	11858	-	BonnMu-1-A-0491	A-0491	13	other	192541755	446 bp downstream of A from ATG	intron	BonnMu0060989
Museq_1	B73	Zm00001eb101100	2	192532235	192544092	Col_11	192541301	192541309	3	7	7658	11858	-	BonnMu-1-A-0491	A-0491	10	other	192541755	446 bp downstream of A from ATG	intron	BonnMu0060989
Museq_1	B73	Zm00001eb101100	2	192532235	192544092	Row_23	192541807	192541815	3	12	7658	11858	-	BonnMu-1-A-0552	A-0552	15	other	192541755	52 bp upstream of A from ATG	five_prime_utr	BonnMu0060990
Museq_1	B73	Zm00001eb101100	2	192532235	192544092	Col_24	192541807	192541815	10	13	7658	11858	-	BonnMu-1-A-0552	A-0552	23	other	192541755	52 bp upstream of A from ATG	five_prime_utr	BonnMu0060990
Museq_1	B73	Zm00001eb101100	2	192532235	192544092	Row_19	192541811	192541819	3	4	7658	11858	-	BonnMu-1-A-0454	A-0454	7	other	192541755	56 bp upstream of A from ATG	five_prime_utr	BonnMu0060988
Museq_1	B73	Zm00001eb101100	2	192532235	192544092	Col_22	192541811	192541819	9	8	7658	11858	-	BonnMu-1-A-0454	A-0454	17	other	192541755	56 bp upstream of A from ATG	five_prime_utr	BonnMu0060988
Museq_1	B73	Zm00001eb101100	2	192532235	192544092	Row_02	192541817	192541825	5	4	7658	11858	-	BonnMu-1-A-0025	A-0025	9	other	192541755	62 bp upstream of A from ATG	five_prime_utr	BonnMu0060987
Museq_1	B73	Zm00001eb101100	2	192532235	192544092	Col_01	192541817	192541825	12	6	7658	11858	-	BonnMu-1-A-0025	A-0025	18	other	192541755	62 bp upstream of A from ATG	five_prime_utr	BonnMu0060987
Museq_4	B73	Zm00001eb101100	2	192532235	192544092	Row_14	192541819	192541827	9	2	7658	11858	-	BonnMu-4-A-1472	A-1472	11	other	192541755	64 bp upstream of A from ATG	five_prime_utr	BonnMu0060991
Museq_4	B73	Zm00001eb101100	2	192532235	192544092	Col_08	192541819	192541827	9	5	7658	11858	-	BonnMu-4-A-1472	A-1472	14	other	192541755	64 bp upstream of A from ATG	five_prime_utr	BonnMu0060991
Museq_5	B73	Zm00001eb101100	2	192532235	192544092	Row_06	192541794	192541802	17	27	7658	11858	-	BonnMu-5-B-0208	B-0208	44	Mu1	192541755	39 bp upstream of A from ATG	five_prime_utr	BonnMu0060992
Museq_5	B73	Zm00001eb101100	2	192532235	192544092	Col_15	192541794	192541802	21	13	7658	11858	-	BonnMu-5-B-0208	B-0208	34	other	192541755	39 bp upstream of A from ATG	five_prime_utr	BonnMu0060992
Museq_5	B73	Zm00001eb101100	2	192532235	192544092	Row_17	192541811	192541819	6	5	7658	11858	-	BonnMu-5-B-0473	B-0473	11	other	192541755	56 bp upstream of A from ATG	five_prime_utr	BonnMu0060988
Museq_5	B73	Zm00001eb101100	2	192532235	192544092	Col_16	192541811	192541819	2	4	7658	11858	-	BonnMu-5-B-0473	B-0473	6	other	192541755	56 bp upstream of A from ATG	five_prime_utr	BonnMu0060988
Museq_5	B73	Zm00001eb101100	2	192532235	192544092	Row_22	192541817	192541825	4	2	7658	11858	-	BonnMu-5-B-0578	B-0578	6	other	192541755	62 bp upstream of A from ATG	five_prime_utr	BonnMu0060987
Museq_5	B73	Zm00001eb101100	2	192532235	192544092	Col_01	192541817	192541825	4	6	7658	11858	-	BonnMu-5-B-0578	B-0578	10	other	192541755	62 bp upstream of A from ATG	five_prime_utr	BonnMu0060987
Museq_5	B73	Zm00001eb101100	2	192532235	192544092	Row_19	192541949	192541957	4	4	7658	11858	-	BonnMu-5-B-0521	B-0521	8	other	192541755	194 bp upstream of A from ATG	five_prime_utr	BonnMu0060993
Museq_5	B73	Zm00001eb101100	2	192532235	192544092	Col_16	192541949	192541957	14	4	7658	11858	-	BonnMu-5-B-0521	B-0521	18	other	192541755	194 bp upstream of A from ATG	five_prime_utr	BonnMu0060993
Museq_6	B73	Zm00001eb101100	2	192532235	192544092	Row_03	192541370	192541378	14	8	7658	11858	-	BonnMu-6-B-0711	B-0711	22	other	192541755	377 bp downstream of A from ATG	exon	BonnMu0060995
Museq_6	B73	Zm00001eb101100	2	192532235	192544092	Col_13	192541370	192541378	6	13	7658	11858	-	BonnMu-6-B-0711	B-0711	19	other	192541755	377 bp downstream of A from ATG	exon	BonnMu0060995
Museq_6	B73	Zm00001eb101100	2	192532235	192544092	Row_06	192541803	192541811	8	5	7658	11858	-	BonnMu-6-B-0784	B-0784	13	other	192541755	48 bp upstream of A from ATG	five_prime_utr	BonnMu0060996
Museq_6	B73	Zm00001eb101100	2	192532235	192544092	Col_14	192541803	192541811	3	7	7658	11858	-	BonnMu-6-B-0784	B-0784	10	Mu8|MuDR	192541755	48 bp upstream of A from ATG	five_prime_utr	BonnMu0060996
Museq_6	B73	Zm00001eb101100	2	192532235	192544092	Row_20	192541811	192541819	15	11	7658	11858	-	BonnMu-6-C-0189	C-0189	26	other	192541755	56 bp upstream of A from ATG	five_prime_utr	BonnMu0060988
Museq_6	B73	Zm00001eb101100	2	192532235	192544092	Col_05	192541811	192541819	4	3	7658	11858	-	BonnMu-6-C-0189	C-0189	7	other	192541755	56 bp upstream of A from ATG	five_prime_utr	BonnMu0060988
Museq_6	B73	Zm00001eb101100	2	192532235	192544092	Row_11	192541826	192541834	6	10	7658	11858	-	BonnMu-6-B-0892	B-0892	16	other	192541755	71 bp upstream of A from ATG	five_prime_utr	BonnMu0060997
Museq_6	B73	Zm00001eb101100	2	192532235	192544092	Col_02	192541826	192541834	12	2	7658	11858	-	BonnMu-6-B-0892	B-0892	14	other	192541755	71 bp upstream of A from ATG	five_prime_utr	BonnMu0060997
Museq_6	B73	Zm00001eb101100	2	192532235	192544092	Row_01	192541844	192541852	3	2	7658	11858	-	BonnMu-6-B-0659	B-0659	5	other	192541755	89 bp upstream of A from ATG	five_prime_utr	BonnMu0060994
Museq_6	B73	Zm00001eb101100	2	192532235	192544092	Col_09	192541844	192541852	2	2	7658	11858	-	BonnMu-6-B-0659	B-0659	4	other	192541755	89 bp upstream of A from ATG	five_prime_utr	BonnMu0060994
Museq_8	B73	Zm00001eb101100	2	192532235	192544092	Row_01	192541943	192541951	3	4	7658	11858	-	BonnMu-8-D-0081	D-0081	7	other	192541755	188 bp upstream of A from ATG	five_prime_utr	BonnMu0347532
Museq_8	B73	Zm00001eb101100	2	192532235	192544092	Col_04	192541943	192541951	15	7	7658	11858	-	BonnMu-8-D-0081	D-0081	22	other	192541755	188 bp upstream of A from ATG	five_prime_utr	BonnMu0347532
Museq_8	B73	Zm00001eb101100	2	192532235	192544092	Row_10	192542703	192542711	2	5	7658	11858	-	BonnMu-8-D-0300	D-0300	7	other	192541755	948 bp upstream of A from ATG	promoterProx	BonnMu0347534
Museq_8	B73	Zm00001eb101100	2	192532235	192544092	Col_07	192542703	192542711	2	2	7658	11858	-	BonnMu-8-D-0300	D-0300	4	other	192541755	948 bp upstream of A from ATG	promoterProx	BonnMu0347534
Museq_DK105_EP1_1	DK105	Zm00001eb101100	2	192532235	192544092	Row_11	192541812	192541820	3	55	7658	11858	-	BonnMu-9-G-0254	G-0254	58	Mu1	192541755	57 bp upstream of A from ATG	five_prime_utr	BonnMu0347528
Museq_DK105_EP1_1	DK105	Zm00001eb101100	2	192532235	192544092	Col_14	192541812	192541820	3	18	7658	11858	-	BonnMu-9-G-0254	G-0254	21	other	192541755	57 bp upstream of A from ATG	five_prime_utr	BonnMu0347528
Museq_DK105_EP1_1	DK105	Zm00001eb101100	2	192532235	192544092	Row_04	192541831	192541839	13	7	7658	11858	-	BonnMu-9-G-0083	G-0083	20	other	192541755	76 bp upstream of A from ATG	five_prime_utr	BonnMu0347530
Museq_DK105_EP1_1	DK105	Zm00001eb101100	2	192532235	192544092	Col_11	192541831	192541839	3	13	7658	11858	-	BonnMu-9-G-0083	G-0083	16	other	192541755	76 bp upstream of A from ATG	five_prime_utr	BonnMu0347530
Museq_DK105_EP1_1	DK105	Zm00001eb101100	2	192532235	192544092	Row_02	192542034	192542042	4	9	7658	11858	-	BonnMu-9-G-0028	G-0028	13	other	192541755	279 bp upstream of A from ATG	promoterCore	BonnMu0347533
Museq_DK105_EP1_1	DK105	Zm00001eb101100	2	192532235	192544092	Col_04	192542034	192542042	10	10	7658	11858	-	BonnMu-9-G-0028	G-0028	20	other	192541755	279 bp upstream of A from ATG	promoterCore	BonnMu0347533
Museq_EP1_2	EP1	Zm00001eb101100	2	192532235	192544092	Row_10	192541756	192541764	4	5	7658	11858	-	BonnMu-10-H-0342	H-0342	9	other	192541755	1 bp upstream of A from ATG	five_prime_utr	BonnMu0347526
Museq_EP1_2	EP1	Zm00001eb101100	2	192532235	192544092	Col_12	192541756	192541764	5	2	7658	11858	-	BonnMu-10-H-0342	H-0342	7	other	192541755	1 bp upstream of A from ATG	five_prime_utr	BonnMu0347526
Museq_EP1_2	EP1	Zm00001eb101100	2	192532235	192544092	Row_06	192541821	192541829	2	2	7658	11858	-	BonnMu-10-H-0251	H-0251	4	other	192541755	66 bp upstream of A from ATG	five_prime_utr	BonnMu0347529
Museq_EP1_2	EP1	Zm00001eb101100	2	192532235	192544092	Col_17	192541821	192541829	4	2	7658	11858	-	BonnMu-10-H-0251	H-0251	6	other	192541755	66 bp upstream of A from ATG	five_prime_utr	BonnMu0347529
Museq_F7_1	F7	Zm00001eb101100	2	192532235	192544092	Row_07	192533880	192533888	5	12	7658	11858	-	BonnMu-F7-1-F-0149	F-0149	17	other	192541755	7867 bp downstream of A from ATG	putative close downstream enhancer	BonnMu0347524
Museq_F7_1	F7	Zm00001eb101100	2	192532235	192544092	Col_05	192533880	192533888	2	5	7658	11858	-	BonnMu-F7-1-F-0149	F-0149	7	other	192541755	7867 bp downstream of A from ATG	putative close downstream enhancer	BonnMu0347524
Museq_F7_1	F7	Zm00001eb101100	2	192532235	192544092	Row_12	192536875	192536883	14	6	7658	11858	-	BonnMu-F7-1-F-0274	F-0274	20	other	192541755	4872 bp downstream of A from ATG	intron	BonnMu0347525
Museq_F7_1	F7	Zm00001eb101100	2	192532235	192544092	Col_10	192536875	192536883	11	14	7658	11858	-	BonnMu-F7-1-F-0274	F-0274	25	Mu1	192541755	4872 bp downstream of A from ATG	intron	BonnMu0347525
Museq_F7_1	F7	Zm00001eb101100	2	192532235	192544092	Row_20	192541811	192541819	34	4	7658	11858	-	BonnMu-F7-1-F-0474	F-0474	38	Mu1	192541755	56 bp upstream of A from ATG	five_prime_utr	BonnMu0060988
Museq_F7_1	F7	Zm00001eb101100	2	192532235	192544092	Col_18	192541811	192541819	44	16	7658	11858	-	BonnMu-F7-1-F-0474	F-0474	60	other	192541755	56 bp upstream of A from ATG	five_prime_utr	BonnMu0060988
Museq_F7_2	F7	Zm00001eb101100	2	192532235	192544092	Row_24	192541807	192541815	12	7	7658	11858	-	BonnMu-F7-2-F-1151	F-1151	19	Mu1	192541755	52 bp upstream of A from ATG	five_prime_utr	BonnMu0060990
Museq_F7_2	F7	Zm00001eb101100	2	192532235	192544092	Col_23	192541807	192541815	2	2	7658	11858	-	BonnMu-F7-2-F-1151	F-1151	4	Mu8|MuDR	192541755	52 bp upstream of A from ATG	five_prime_utr	BonnMu0060990
Museq_F7_3	F7	Zm00001eb101100	2	192532235	192544092	Row_17	192541897	192541905	18	7	7658	11858	-	BonnMu-F7-3-F-1541	F-1541	25	other	192541755	142 bp upstream of A from ATG	five_prime_utr	BonnMu0347531
Museq_F7_3	F7	Zm00001eb101100	2	192532235	192544092	Col_05	192541897	192541905	11	17	7658	11858	-	BonnMu-F7-3-F-1541	F-1541	28	Mu1	192541755	142 bp upstream of A from ATG	five_prime_utr	BonnMu0347531
Museq_F7_3	F7	Zm00001eb101100	2	192532235	192544092	Row_01	192541943	192541951	5	19	7658	11858	-	BonnMu-F7-3-F-1168	F-1168	24	Mu1	192541755	188 bp upstream of A from ATG	five_prime_utr	BonnMu0347532
Museq_F7_3	F7	Zm00001eb101100	2	192532235	192544092	Col_16	192541943	192541951	10	12	7658	11858	-	BonnMu-F7-3-F-1168	F-1168	22	other	192541755	188 bp upstream of A from ATG	five_prime_utr	BonnMu0347532
Museq_F7_4	F7	Zm00001eb101100	2	192532235	192544092	Row_12	192541798	192541806	39	17	7658	11858	-	BonnMu-F7-4-F-1994	F-1994	56	Mu8|MuDR	192541755	43 bp upstream of A from ATG	five_prime_utr	BonnMu0347527
Museq_F7_4	F7	Zm00001eb101100	2	192532235	192544092	Col_02	192541798	192541806	42	20	7658	11858	-	BonnMu-F7-4-F-1994	F-1994	62	Mu8|MuDR	192541755	43 bp upstream of A from ATG	five_prime_utr	BonnMu0347527
Museq_5	B73	Zm00001eb101110	2	192541905	192546608	Row_19	192541949	192541957	4	4	504	4704	+	BonnMu-5-B-0521	B-0521	8	other	192544005	2048 bp upstream of A from ATG	promoterProx	BonnMu0060993
Museq_5	B73	Zm00001eb101110	2	192541905	192546608	Col_16	192541949	192541957	14	4	504	4704	+	BonnMu-5-B-0521	B-0521	18	other	192544005	2048 bp upstream of A from ATG	promoterProx	BonnMu0060993
Museq_8	B73	Zm00001eb101110	2	192541905	192546608	Row_01	192541943	192541951	3	4	504	4704	+	BonnMu-8-D-0081	D-0081	7	other	192544005	2054 bp upstream of A from ATG	promoterProx	BonnMu0347532
Museq_8	B73	Zm00001eb101110	2	192541905	192546608	Col_04	192541943	192541951	15	7	504	4704	+	BonnMu-8-D-0081	D-0081	22	other	192544005	2054 bp upstream of A from ATG	promoterProx	BonnMu0347532
Museq_8	B73	Zm00001eb101110	2	192541905	192546608	Row_10	192542703	192542711	2	5	504	4704	+	BonnMu-8-D-0300	D-0300	7	other	192544005	1294 bp upstream of A from ATG	promoterProx	BonnMu0347534
Museq_8	B73	Zm00001eb101110	2	192541905	192546608	Col_07	192542703	192542711	2	2	504	4704	+	BonnMu-8-D-0300	D-0300	4	other	192544005	1294 bp upstream of A from ATG	promoterProx	BonnMu0347534
Museq_DK105_EP1_1	DK105	Zm00001eb101110	2	192541905	192546608	Row_02	192542034	192542042	4	9	504	4704	+	BonnMu-9-G-0028	G-0028	13	other	192544005	1963 bp upstream of A from ATG	promoterProx	BonnMu0347533
Museq_DK105_EP1_1	DK105	Zm00001eb101110	2	192541905	192546608	Col_04	192542034	192542042	10	10	504	4704	+	BonnMu-9-G-0028	G-0028	20	other	192544005	1963 bp upstream of A from ATG	promoterProx	BonnMu0347533
Museq_F7_3	F7	Zm00001eb101110	2	192541905	192546608	Row_17	192541897	192541905	18	7	504	4704	+	BonnMu-F7-3-F-1541	F-1541	25	other	192544005	2100 bp upstream of A from ATG	unassigned	BonnMu0347531
Museq_F7_3	F7	Zm00001eb101110	2	192541905	192546608	Col_05	192541897	192541905	11	17	504	4704	+	BonnMu-F7-3-F-1541	F-1541	28	Mu1	192544005	2100 bp upstream of A from ATG	unassigned	BonnMu0347531
Museq_F7_3	F7	Zm00001eb101110	2	192541905	192546608	Row_01	192541943	192541951	5	19	504	4704	+	BonnMu-F7-3-F-1168	F-1168	24	Mu1	192544005	2054 bp upstream of A from ATG	promoterProx	BonnMu0347532
Museq_F7_3	F7	Zm00001eb101110	2	192541905	192546608	Col_16	192541943	192541951	10	12	504	4704	+	BonnMu-F7-3-F-1168	F-1168	22	other	192544005	2054 bp upstream of A from ATG	promoterProx	BonnMu0347532
Museq_1	B73	Zm00001eb101120	2	192622847	192629598	Row_11	192624931	192624939	2	9	2552	6752	+	BonnMu-1-A-0251	A-0251	11	other	192625123	184 bp upstream of A from ATG	promoterCore	BonnMu0347535
Museq_1	B73	Zm00001eb101120	2	192622847	192629598	Col_11	192624931	192624939	24	9	2552	6752	+	BonnMu-1-A-0251	A-0251	33	Mu1	192625123	184 bp upstream of A from ATG	promoterCore	BonnMu0347535
Museq_1	B73	Zm00001eb101120	2	192622847	192629598	Row_07	192625227	192625235	2	2	2552	6752	+	BonnMu-1-A-0162	A-0162	4	other	192625123	104 bp downstream of A from ATG	exon	BonnMu0061002
Museq_1	B73	Zm00001eb101120	2	192622847	192629598	Col_18	192625227	192625235	3	2	2552	6752	+	BonnMu-1-A-0162	A-0162	5	other	192625123	104 bp downstream of A from ATG	exon	BonnMu0061002
Museq_1	B73	Zm00001eb101120	2	192622847	192629598	Row_21	192625254	192625262	2	2	2552	6752	+	BonnMu-1-A-0501	A-0501	4	other	192625123	131 bp downstream of A from ATG	exon	BonnMu0061004
Museq_1	B73	Zm00001eb101120	2	192622847	192629598	Col_21	192625254	192625262	3	2	2552	6752	+	BonnMu-1-A-0501	A-0501	5	other	192625123	131 bp downstream of A from ATG	exon	BonnMu0061004
Museq_1	B73	Zm00001eb101120	2	192622847	192629598	Row_07	192625256	192625264	3	2	2552	6752	+	BonnMu-1-A-0164	A-0164	5	other	192625123	133 bp downstream of A from ATG	exon	BonnMu0061003
Museq_1	B73	Zm00001eb101120	2	192622847	192629598	Col_20	192625256	192625264	2	2	2552	6752	+	BonnMu-1-A-0164	A-0164	4	other	192625123	133 bp downstream of A from ATG	exon	BonnMu0061003
Museq_2	B73	Zm00001eb101120	2	192622847	192629598	Row_01	192625230	192625238	2	2	2552	6752	+	BonnMu-2-A-0583	A-0583	4	other	192625123	107 bp downstream of A from ATG	exon	BonnMu0061005
Museq_2	B73	Zm00001eb101120	2	192622847	192629598	Col_07	192625230	192625238	2	2	2552	6752	+	BonnMu-2-A-0583	A-0583	4	Mu8|MuDR	192625123	107 bp downstream of A from ATG	exon	BonnMu0061005
Museq_2	B73	Zm00001eb101120	2	192622847	192629598	Row_09	192625254	192625262	2	2	2552	6752	+	BonnMu-2-A-0778	A-0778	4	other	192625123	131 bp downstream of A from ATG	exon	BonnMu0061004
Museq_2	B73	Zm00001eb101120	2	192622847	192629598	Col_10	192625254	192625262	2	2	2552	6752	+	BonnMu-2-A-0778	A-0778	4	other	192625123	131 bp downstream of A from ATG	exon	BonnMu0061004
Museq_2	B73	Zm00001eb101120	2	192622847	192629598	Row_08	192625596	192625604	2	2	2552	6752	+	BonnMu-2-A-0751	A-0751	4	other	192625123	473 bp downstream of A from ATG	exon	BonnMu0061006
Museq_2	B73	Zm00001eb101120	2	192622847	192629598	Col_07	192625596	192625604	3	2	2552	6752	+	BonnMu-2-A-0751	A-0751	5	other	192625123	473 bp downstream of A from ATG	exon	BonnMu0061006
Museq_2	B73	Zm00001eb101120	2	192622847	192629598	Row_21	192625753	192625761	46	11	2552	6752	+	BonnMu-2-A-1065	A-1065	57	other	192625123	630 bp downstream of A from ATG	intron	BonnMu0061007
Museq_2	B73	Zm00001eb101120	2	192622847	192629598	Col_09	192625753	192625761	18	2	2552	6752	+	BonnMu-2-A-1065	A-1065	20	other	192625123	630 bp downstream of A from ATG	intron	BonnMu0061007
Museq_3	Co125	Zm00001eb101120	2	192622847	192629598	Row_12	192625252	192625260	2	2	2552	6752	+	BonnMu-3-E-0268	E-0268	4	other	192625123	129 bp downstream of A from ATG	exon	BonnMu0061009
Museq_3	Co125	Zm00001eb101120	2	192622847	192629598	Col_04	192625252	192625260	2	2	2552	6752	+	BonnMu-3-E-0268	E-0268	4	other	192625123	129 bp downstream of A from ATG	exon	BonnMu0061009
Museq_3	Co125	Zm00001eb101120	2	192622847	192629598	Row_09	192625331	192625339	6	15	2552	6752	+	BonnMu-3-E-0199	E-0199	21	other	192625123	208 bp downstream of A from ATG	exon	BonnMu0061008
Museq_3	Co125	Zm00001eb101120	2	192622847	192629598	Col_07	192625331	192625339	12	8	2552	6752	+	BonnMu-3-E-0199	E-0199	20	Mu1	192625123	208 bp downstream of A from ATG	exon	BonnMu0061008
Museq_4	B73	Zm00001eb101120	2	192622847	192629598	Row_08	192625239	192625247	4	2	2552	6752	+	BonnMu-4-A-1325	A-1325	6	Mu8|MuDR	192625123	116 bp downstream of A from ATG	exon	BonnMu0061012
Museq_4	B73	Zm00001eb101120	2	192622847	192629598	Col_05	192625239	192625247	3	2	2552	6752	+	BonnMu-4-A-1325	A-1325	5	other	192625123	116 bp downstream of A from ATG	exon	BonnMu0061012
Museq_4	B73	Zm00001eb101120	2	192622847	192629598	Row_03	192625245	192625253	2	2	2552	6752	+	BonnMu-4-A-1208	A-1208	4	other	192625123	122 bp downstream of A from ATG	exon	BonnMu0061010
Museq_4	B73	Zm00001eb101120	2	192622847	192629598	Col_08	192625245	192625253	2	2	2552	6752	+	BonnMu-4-A-1208	A-1208	4	Mu8|MuDR	192625123	122 bp downstream of A from ATG	exon	BonnMu0061010
Museq_4	B73	Zm00001eb101120	2	192622847	192629598	Row_21	192625260	192625268	2	2	2552	6752	+	BonnMu-4-A-1643	A-1643	4	other	192625123	137 bp downstream of A from ATG	exon	BonnMu0061013
Museq_4	B73	Zm00001eb101120	2	192622847	192629598	Col_11	192625260	192625268	2	2	2552	6752	+	BonnMu-4-A-1643	A-1643	4	other	192625123	137 bp downstream of A from ATG	exon	BonnMu0061013
Museq_4	B73	Zm00001eb101120	2	192622847	192629598	Row_07	192625262	192625270	2	3	2552	6752	+	BonnMu-4-A-1297	A-1297	5	Mu8|MuDR	192625123	139 bp downstream of A from ATG	exon	BonnMu0061011
Museq_4	B73	Zm00001eb101120	2	192622847	192629598	Col_01	192625262	192625270	3	2	2552	6752	+	BonnMu-4-A-1297	A-1297	5	Mu8|MuDR	192625123	139 bp downstream of A from ATG	exon	BonnMu0061011
Museq_6	B73	Zm00001eb101120	2	192622847	192629598	Row_09	192624998	192625006	11	12	2552	6752	+	BonnMu-6-B-0865	B-0865	23	Mu1	192625123	117 bp upstream of A from ATG	five_prime_utr	BonnMu0061017
Museq_6	B73	Zm00001eb101120	2	192622847	192629598	Col_23	192624998	192625006	2	5	2552	6752	+	BonnMu-6-B-0865	B-0865	7	other	192625123	117 bp upstream of A from ATG	five_prime_utr	BonnMu0061017
Museq_6	B73	Zm00001eb101120	2	192622847	192629598	Row_02	192625233	192625241	2	2	2552	6752	+	BonnMu-6-B-0678	B-0678	4	other	192625123	110 bp downstream of A from ATG	exon	BonnMu0061014
Museq_6	B73	Zm00001eb101120	2	192622847	192629598	Col_04	192625233	192625241	2	2	2552	6752	+	BonnMu-6-B-0678	B-0678	4	other	192625123	110 bp downstream of A from ATG	exon	BonnMu0061014
Museq_6	B73	Zm00001eb101120	2	192622847	192629598	Row_22	192625247	192625255	2	2	2552	6752	+	BonnMu-6-C-0247	C-0247	4	other	192625123	124 bp downstream of A from ATG	exon	BonnMu0061020
Museq_6	B73	Zm00001eb101120	2	192622847	192629598	Col_15	192625247	192625255	2	2	2552	6752	+	BonnMu-6-C-0247	C-0247	4	other	192625123	124 bp downstream of A from ATG	exon	BonnMu0061020
Museq_6	B73	Zm00001eb101120	2	192622847	192629598	Row_22	192625248	192625256	2	4	2552	6752	+	BonnMu-6-C-0254	C-0254	6	other	192625123	125 bp downstream of A from ATG	exon	BonnMu0061022
Museq_6	B73	Zm00001eb101120	2	192622847	192629598	Col_22	192625248	192625256	3	2	2552	6752	+	BonnMu-6-C-0254	C-0254	5	other	192625123	125 bp downstream of A from ATG	exon	BonnMu0061022
Museq_6	B73	Zm00001eb101120	2	192622847	192629598	Row_22	192625255	192625263	3	2	2552	6752	+	BonnMu-6-C-0247	C-0247	5	other	192625123	132 bp downstream of A from ATG	exon	BonnMu0061021
Museq_6	B73	Zm00001eb101120	2	192622847	192629598	Col_15	192625255	192625263	2	2	2552	6752	+	BonnMu-6-C-0247	C-0247	4	other	192625123	132 bp downstream of A from ATG	exon	BonnMu0061021
Museq_6	B73	Zm00001eb101120	2	192622847	192629598	Row_08	192625261	192625269	2	2	2552	6752	+	BonnMu-6-B-0835	B-0835	4	other	192625123	138 bp downstream of A from ATG	exon	BonnMu0061016
Museq_6	B73	Zm00001eb101120	2	192622847	192629598	Col_17	192625261	192625269	2	2	2552	6752	+	BonnMu-6-B-0835	B-0835	4	Mu8|MuDR	192625123	138 bp downstream of A from ATG	exon	BonnMu0061016
Museq_6	B73	Zm00001eb101120	2	192622847	192629598	Row_20	192625275	192625283	2	2	2552	6752	+	BonnMu-6-C-0190	C-0190	4	other	192625123	152 bp downstream of A from ATG	exon	BonnMu0061018
Museq_6	B73	Zm00001eb101120	2	192622847	192629598	Col_06	192625275	192625283	2	2	2552	6752	+	BonnMu-6-C-0190	C-0190	4	other	192625123	152 bp downstream of A from ATG	exon	BonnMu0061018
Museq_6	B73	Zm00001eb101120	2	192622847	192629598	Row_04	192625279	192625287	2	2	2552	6752	+	BonnMu-6-B-0734	B-0734	4	other	192625123	156 bp downstream of A from ATG	exon	BonnMu0061015
Museq_6	B73	Zm00001eb101120	2	192622847	192629598	Col_12	192625279	192625287	2	3	2552	6752	+	BonnMu-6-B-0734	B-0734	5	other	192625123	156 bp downstream of A from ATG	exon	BonnMu0061015
Museq_6	B73	Zm00001eb101120	2	192622847	192629598	Row_21	192625281	192625289	2	2	2552	6752	+	BonnMu-6-C-0212	C-0212	4	other	192625123	158 bp downstream of A from ATG	exon	BonnMu0061019
Museq_6	B73	Zm00001eb101120	2	192622847	192629598	Col_04	192625281	192625289	2	2	2552	6752	+	BonnMu-6-C-0212	C-0212	4	other	192625123	158 bp downstream of A from ATG	exon	BonnMu0061019
Museq_7	B73	Zm00001eb101120	2	192622847	192629598	Row_16	192625212	192625220	2	4	2552	6752	+	BonnMu-7-C-0677	C-0677	6	other	192625123	89 bp downstream of A from ATG	exon	BonnMu0061026
Museq_7	B73	Zm00001eb101120	2	192622847	192629598	Col_13	192625212	192625220	3	2	2552	6752	+	BonnMu-7-C-0677	C-0677	5	other	192625123	89 bp downstream of A from ATG	exon	BonnMu0061026
Museq_7	B73	Zm00001eb101120	2	192622847	192629598	Row_10	192625222	192625230	3	2	2552	6752	+	BonnMu-7-C-0539	C-0539	5	other	192625123	99 bp downstream of A from ATG	exon	BonnMu0061024
Museq_7	B73	Zm00001eb101120	2	192622847	192629598	Col_19	192625222	192625230	3	2	2552	6752	+	BonnMu-7-C-0539	C-0539	5	other	192625123	99 bp downstream of A from ATG	exon	BonnMu0061024
Museq_7	B73	Zm00001eb101120	2	192622847	192629598	Row_11	192625263	192625271	3	4	2552	6752	+	BonnMu-7-C-0567	C-0567	7	other	192625123	140 bp downstream of A from ATG	exon	BonnMu0061025
Museq_7	B73	Zm00001eb101120	2	192622847	192629598	Col_23	192625263	192625271	2	3	2552	6752	+	BonnMu-7-C-0567	C-0567	5	Mu8|MuDR	192625123	140 bp downstream of A from ATG	exon	BonnMu0061025
Museq_7	B73	Zm00001eb101120	2	192622847	192629598	Row_02	192625268	192625276	2	2	2552	6752	+	BonnMu-7-C-0341	C-0341	4	other	192625123	145 bp downstream of A from ATG	exon	BonnMu0061023
Museq_7	B73	Zm00001eb101120	2	192622847	192629598	Col_13	192625268	192625276	2	2	2552	6752	+	BonnMu-7-C-0341	C-0341	4	Mu8|MuDR	192625123	145 bp downstream of A from ATG	exon	BonnMu0061023
Museq_7	B73	Zm00001eb101120	2	192622847	192629598	Row_16	192625272	192625280	4	4	2552	6752	+	BonnMu-7-C-0677	C-0677	8	other	192625123	149 bp downstream of A from ATG	exon	BonnMu0061027
Museq_7	B73	Zm00001eb101120	2	192622847	192629598	Col_13	192625272	192625280	2	2	2552	6752	+	BonnMu-7-C-0677	C-0677	4	other	192625123	149 bp downstream of A from ATG	exon	BonnMu0061027
Museq_7	B73	Zm00001eb101120	2	192622847	192629598	Row_20	192625277	192625285	2	3	2552	6752	+	BonnMu-7-C-0776	C-0776	5	other	192625123	154 bp downstream of A from ATG	exon	BonnMu0061028
Museq_7	B73	Zm00001eb101120	2	192622847	192629598	Col_14	192625277	192625285	2	2	2552	6752	+	BonnMu-7-C-0776	C-0776	4	other	192625123	154 bp downstream of A from ATG	exon	BonnMu0061028
Museq_8	B73	Zm00001eb101120	2	192622847	192629598	Row_09	192625214	192625222	2	2	2552	6752	+	BonnMu-8-D-0278	D-0278	4	other	192625123	91 bp downstream of A from ATG	exon	BonnMu0347538
Museq_8	B73	Zm00001eb101120	2	192622847	192629598	Col_09	192625214	192625222	2	2	2552	6752	+	BonnMu-8-D-0278	D-0278	4	other	192625123	91 bp downstream of A from ATG	exon	BonnMu0347538
Museq_8	B73	Zm00001eb101120	2	192622847	192629598	Row_15	192625215	192625223	12	2	2552	6752	+	BonnMu-8-D-0434	D-0434	14	other	192625123	92 bp downstream of A from ATG	exon	BonnMu0347539
Museq_8	B73	Zm00001eb101120	2	192622847	192629598	Col_21	192625215	192625223	11	3	2552	6752	+	BonnMu-8-D-0434	D-0434	14	Mu8|MuDR	192625123	92 bp downstream of A from ATG	exon	BonnMu0347539
Museq_8	B73	Zm00001eb101120	2	192622847	192629598	Row_13	192625240	192625248	2	2	2552	6752	+	BonnMu-8-D-0384	D-0384	4	other	192625123	117 bp downstream of A from ATG	exon	BonnMu0347540
Museq_8	B73	Zm00001eb101120	2	192622847	192629598	Col_19	192625240	192625248	2	2	2552	6752	+	BonnMu-8-D-0384	D-0384	4	other	192625123	117 bp downstream of A from ATG	exon	BonnMu0347540
Museq_8	B73	Zm00001eb101120	2	192622847	192629598	Row_08	192625245	192625253	2	3	2552	6752	+	BonnMu-8-D-0257	D-0257	5	other	192625123	122 bp downstream of A from ATG	exon	BonnMu0061010
Museq_8	B73	Zm00001eb101120	2	192622847	192629598	Col_12	192625245	192625253	3	2	2552	6752	+	BonnMu-8-D-0257	D-0257	5	other	192625123	122 bp downstream of A from ATG	exon	BonnMu0061010
Museq_8	B73	Zm00001eb101120	2	192622847	192629598	Row_15	192625250	192625258	3	3	2552	6752	+	BonnMu-8-D-0425	D-0425	6	other	192625123	127 bp downstream of A from ATG	exon	BonnMu0347541
Museq_8	B73	Zm00001eb101120	2	192622847	192629598	Col_12	192625250	192625258	2	2	2552	6752	+	BonnMu-8-D-0425	D-0425	4	other	192625123	127 bp downstream of A from ATG	exon	BonnMu0347541
Museq_8	B73	Zm00001eb101120	2	192622847	192629598	Row_11	192625263	192625271	2	2	2552	6752	+	BonnMu-8-D-0327	D-0327	4	other	192625123	140 bp downstream of A from ATG	exon	BonnMu0061025
Museq_8	B73	Zm00001eb101120	2	192622847	192629598	Col_10	192625263	192625271	2	2	2552	6752	+	BonnMu-8-D-0327	D-0327	4	Mu8|MuDR	192625123	140 bp downstream of A from ATG	exon	BonnMu0061025
Museq_8	B73	Zm00001eb101120	2	192622847	192629598	Row_14	192625280	192625288	2	2	2552	6752	+	BonnMu-8-D-0399	D-0399	4	other	192625123	157 bp downstream of A from ATG	exon	BonnMu0347542
Museq_8	B73	Zm00001eb101120	2	192622847	192629598	Col_10	192625280	192625288	2	2	2552	6752	+	BonnMu-8-D-0399	D-0399	4	other	192625123	157 bp downstream of A from ATG	exon	BonnMu0347542
Museq_8	B73	Zm00001eb101120	2	192622847	192629598	Row_17	192625284	192625292	2	2	2552	6752	+	BonnMu-8-D-0485	D-0485	4	other	192625123	161 bp downstream of A from ATG	exon	BonnMu0347543
Museq_8	B73	Zm00001eb101120	2	192622847	192629598	Col_24	192625284	192625292	2	2	2552	6752	+	BonnMu-8-D-0485	D-0485	4	other	192625123	161 bp downstream of A from ATG	exon	BonnMu0347543
Museq_8	B73	Zm00001eb101120	2	192622847	192629598	Row_20	192625855	192625863	26	16	2552	6752	+	BonnMu-8-D-0546	D-0546	42	other	192625123	732 bp downstream of A from ATG	intron	BonnMu0347547
Museq_8	B73	Zm00001eb101120	2	192622847	192629598	Col_13	192625855	192625863	30	13	2552	6752	+	BonnMu-8-D-0546	D-0546	43	Mu1	192625123	732 bp downstream of A from ATG	intron	BonnMu0347547
Museq_8	B73	Zm00001eb101120	2	192622847	192629598	Row_16	192626639	192626647	2	3	2552	6752	+	BonnMu-8-D-0450	D-0450	5	other	192625123	1516 bp downstream of A from ATG	intron	BonnMu0347549
Museq_8	B73	Zm00001eb101120	2	192622847	192629598	Col_13	192626639	192626647	6	2	2552	6752	+	BonnMu-8-D-0450	D-0450	8	other	192625123	1516 bp downstream of A from ATG	intron	BonnMu0347549
Museq_DK105_EP1_1	DK105	Zm00001eb101120	2	192622847	192629598	Row_04	192625309	192625317	2	2	2552	6752	+	BonnMu-9-G-0074	G-0074	4	other	192625123	186 bp downstream of A from ATG	exon	BonnMu0347544
Museq_DK105_EP1_1	DK105	Zm00001eb101120	2	192622847	192629598	Col_02	192625309	192625317	3	2	2552	6752	+	BonnMu-9-G-0074	G-0074	5	other	192625123	186 bp downstream of A from ATG	exon	BonnMu0347544
Museq_DK105_EP1_1	DK105	Zm00001eb101120	2	192622847	192629598	Row_18	192625311	192625319	2	4	2552	6752	+	BonnMu-9-G-0424	G-0424	6	other	192625123	188 bp downstream of A from ATG	exon	BonnMu0347545
Museq_DK105_EP1_1	DK105	Zm00001eb101120	2	192622847	192629598	Col_16	192625311	192625319	2	2	2552	6752	+	BonnMu-9-G-0424	G-0424	4	other	192625123	188 bp downstream of A from ATG	exon	BonnMu0347545
Museq_F7_1	F7	Zm00001eb101120	2	192622847	192629598	Row_11	192625047	192625055	2	2	2552	6752	+	BonnMu-F7-1-F-0259	F-0259	4	other	192625123	68 bp upstream of A from ATG	five_prime_utr	BonnMu0347536
Museq_F7_1	F7	Zm00001eb101120	2	192622847	192629598	Col_19	192625047	192625055	12	3	2552	6752	+	BonnMu-F7-1-F-0259	F-0259	15	Mu1	192625123	68 bp upstream of A from ATG	five_prime_utr	BonnMu0347536
Museq_F7_3	F7	Zm00001eb101120	2	192622847	192629598	Row_09	192625197	192625205	3	7	2552	6752	+	BonnMu-F7-3-F-1358	F-1358	10	other	192625123	74 bp downstream of A from ATG	exon	BonnMu0347537
Museq_F7_3	F7	Zm00001eb101120	2	192622847	192629598	Col_14	192625197	192625205	10	19	2552	6752	+	BonnMu-F7-3-F-1358	F-1358	29	other	192625123	74 bp downstream of A from ATG	exon	BonnMu0347537
Museq_F7_3	F7	Zm00001eb101120	2	192622847	192629598	Row_09	192625579	192625587	10	2	2552	6752	+	BonnMu-F7-3-F-1351	F-1351	12	other	192625123	456 bp downstream of A from ATG	exon	BonnMu0347546
Museq_F7_3	F7	Zm00001eb101120	2	192622847	192629598	Col_07	192625579	192625587	7	3	2552	6752	+	BonnMu-F7-3-F-1351	F-1351	10	Mu8|MuDR	192625123	456 bp downstream of A from ATG	exon	BonnMu0347546
Museq_F7_3	F7	Zm00001eb101120	2	192622847	192629598	Row_14	192627199	192627207	46	16	2552	6752	+	BonnMu-F7-3-F-1484	F-1484	62	other	192625123	2076 bp downstream of A from ATG	three_prime_utr	BonnMu0347550
Museq_F7_3	F7	Zm00001eb101120	2	192622847	192629598	Col_20	192627199	192627207	31	9	2552	6752	+	BonnMu-F7-3-F-1484	F-1484	40	other	192625123	2076 bp downstream of A from ATG	three_prime_utr	BonnMu0347550
Museq_F7_4	F7	Zm00001eb101120	2	192622847	192629598	Row_06	192625230	192625238	2	2	2552	6752	+	BonnMu-F7-4-F-1854	F-1854	4	other	192625123	107 bp downstream of A from ATG	exon	BonnMu0061005
Museq_F7_4	F7	Zm00001eb101120	2	192622847	192629598	Col_06	192625230	192625238	2	2	2552	6752	+	BonnMu-F7-4-F-1854	F-1854	4	other	192625123	107 bp downstream of A from ATG	exon	BonnMu0061005
Museq_F7_4	F7	Zm00001eb101120	2	192622847	192629598	Row_13	192625915	192625923	19	38	2552	6752	+	BonnMu-F7-4-F-2037	F-2037	57	other	192625123	792 bp downstream of A from ATG	intron	BonnMu0347548
Museq_F7_4	F7	Zm00001eb101120	2	192622847	192629598	Col_21	192625915	192625923	22	35	2552	6752	+	BonnMu-F7-4-F-2037	F-2037	57	other	192625123	792 bp downstream of A from ATG	intron	BonnMu0347548
Museq_1	B73	Zm00001eb101130	2	192785610	192791494	Row_16	192789014	192789022	44	19	1685	5885	-	BonnMu-1-A-0384	A-0384	63	Mu1	192788838	176 bp upstream of A from ATG	five_prime_utr	BonnMu0061034
Museq_1	B73	Zm00001eb101130	2	192785610	192791494	Col_24	192789014	192789022	48	15	1685	5885	-	BonnMu-1-A-0384	A-0384	63	Mu8|MuDR	192788838	176 bp upstream of A from ATG	five_prime_utr	BonnMu0061034
Museq_1	B73	Zm00001eb101130	2	192785610	192791494	Row_05	192789871	192789879	3	4	1685	5885	-	BonnMu-1-A-0109	A-0109	7	other	192788838	1033 bp upstream of A from ATG	promoterProx	BonnMu0347559
Museq_1	B73	Zm00001eb101130	2	192785610	192791494	Col_13	192789871	192789879	3	3	1685	5885	-	BonnMu-1-A-0109	A-0109	6	other	192788838	1033 bp upstream of A from ATG	promoterProx	BonnMu0347559
Museq_1	B73	Zm00001eb101130	2	192785610	192791494	Row_06	192791310	192791318	2	2	1685	5885	-	BonnMu-1-A-0138	A-0138	4	Mu8|MuDR	192788838	2472 bp upstream of A from ATG	promoterProx	BonnMu0347562
Museq_1	B73	Zm00001eb101130	2	192785610	192791494	Col_18	192791310	192791318	11	3	1685	5885	-	BonnMu-1-A-0138	A-0138	14	Mu8|MuDR	192788838	2472 bp upstream of A from ATG	promoterProx	BonnMu0347562
Museq_4	B73	Zm00001eb101130	2	192785610	192791494	Row_11	192785902	192785910	3	14	1685	5885	-	BonnMu-4-A-1403	A-1403	17	Mu1	192788838	2928 bp downstream of A from ATG	putative close downstream enhancer	BonnMu0347551
Museq_4	B73	Zm00001eb101130	2	192785610	192791494	Col_11	192785902	192785910	3	12	1685	5885	-	BonnMu-4-A-1403	A-1403	15	Mu8|MuDR	192788838	2928 bp downstream of A from ATG	putative close downstream enhancer	BonnMu0347551
Museq_4	B73	Zm00001eb101130	2	192785610	192791494	Row_18	192788936	192788944	10	8	1685	5885	-	BonnMu-4-A-1570	A-1570	18	other	192788838	98 bp upstream of A from ATG	five_prime_utr	BonnMu0061035
Museq_4	B73	Zm00001eb101130	2	192785610	192791494	Col_10	192788936	192788944	19	3	1685	5885	-	BonnMu-4-A-1570	A-1570	22	other	192788838	98 bp upstream of A from ATG	five_prime_utr	BonnMu0061035
Museq_5	B73	Zm00001eb101130	2	192785610	192791494	Row_17	192789228	192789236	21	43	1685	5885	-	BonnMu-5-B-0475	B-0475	64	Mu1	192788838	390 bp upstream of A from ATG	five_prime_utr	BonnMu0061036
Museq_5	B73	Zm00001eb101130	2	192785610	192791494	Col_18	192789228	192789236	16	14	1685	5885	-	BonnMu-5-B-0475	B-0475	30	Mu1	192788838	390 bp upstream of A from ATG	five_prime_utr	BonnMu0061036
Museq_6	B73	Zm00001eb101130	2	192785610	192791494	Row_19	192785902	192785910	9	2	1685	5885	-	BonnMu-6-C-0169	C-0169	11	other	192788838	2928 bp downstream of A from ATG	putative close downstream enhancer	BonnMu0347551
Museq_6	B73	Zm00001eb101130	2	192785610	192791494	Col_09	192785902	192785910	3	4	1685	5885	-	BonnMu-6-C-0169	C-0169	7	other	192788838	2928 bp downstream of A from ATG	putative close downstream enhancer	BonnMu0347551
Museq_6	B73	Zm00001eb101130	2	192785610	192791494	Row_11	192788024	192788032	7	2	1685	5885	-	BonnMu-6-B-0897	B-0897	9	Mu8|MuDR	192788838	806 bp downstream of A from ATG	exon	BonnMu0061038
Museq_6	B73	Zm00001eb101130	2	192785610	192791494	Col_07	192788024	192788032	3	2	1685	5885	-	BonnMu-6-B-0897	B-0897	5	other	192788838	806 bp downstream of A from ATG	exon	BonnMu0061038
Museq_6	B73	Zm00001eb101130	2	192785610	192791494	Row_07	192788264	192788272	28	3	1685	5885	-	BonnMu-6-B-0795	B-0795	31	other	192788838	566 bp downstream of A from ATG	exon	BonnMu0061037
Museq_6	B73	Zm00001eb101130	2	192785610	192791494	Col_01	192788264	192788272	14	4	1685	5885	-	BonnMu-6-B-0795	B-0795	18	other	192788838	566 bp downstream of A from ATG	exon	BonnMu0061037
Museq_8	B73	Zm00001eb101130	2	192785610	192791494	Row_12	192789021	192789029	3	8	1685	5885	-	BonnMu-8-D-0362	D-0362	11	Mu1	192788838	183 bp upstream of A from ATG	five_prime_utr	BonnMu0347556
Museq_8	B73	Zm00001eb101130	2	192785610	192791494	Col_21	192789021	192789029	2	2	1685	5885	-	BonnMu-8-D-0362	D-0362	4	other	192788838	183 bp upstream of A from ATG	five_prime_utr	BonnMu0347556
Museq_8	B73	Zm00001eb101130	2	192785610	192791494	Row_09	192789034	192789042	8	13	1685	5885	-	BonnMu-8-D-0270	D-0270	21	Mu8|MuDR	192788838	196 bp upstream of A from ATG	five_prime_utr	BonnMu0347557
Museq_8	B73	Zm00001eb101130	2	192785610	192791494	Col_01	192789034	192789042	4	13	1685	5885	-	BonnMu-8-D-0270	D-0270	17	Mu8|MuDR	192788838	196 bp upstream of A from ATG	five_prime_utr	BonnMu0347557
Museq_DK105_EP1_1	DK105	Zm00001eb101130	2	192785610	192791494	Row_05	192791086	192791094	2	2	1685	5885	-	BonnMu-9-G-0117	G-0117	4	other	192788838	2248 bp upstream of A from ATG	promoterProx	BonnMu0347561
Museq_DK105_EP1_1	DK105	Zm00001eb101130	2	192785610	192791494	Col_21	192791086	192791094	2	4	1685	5885	-	BonnMu-9-G-0117	G-0117	6	other	192788838	2248 bp upstream of A from ATG	promoterProx	BonnMu0347561
Museq_EP1_2	EP1	Zm00001eb101130	2	192785610	192791494	Row_09	192787935	192787943	2	2	1685	5885	-	BonnMu-10-H-0313	H-0313	4	other	192788838	895 bp downstream of A from ATG	three_prime_utr	BonnMu0347552
Museq_EP1_2	EP1	Zm00001eb101130	2	192785610	192791494	Col_07	192787935	192787943	8	2	1685	5885	-	BonnMu-10-H-0313	H-0313	10	other	192788838	895 bp downstream of A from ATG	three_prime_utr	BonnMu0347552
Museq_EP1_2	EP1	Zm00001eb101130	2	192785610	192791494	Row_09	192787972	192787980	51	43	1685	5885	-	BonnMu-10-H-0324	H-0324	94	Mu8|MuDR	192788838	858 bp downstream of A from ATG	three_prime_utr	BonnMu0347553
Museq_EP1_2	EP1	Zm00001eb101130	2	192785610	192791494	Col_18	192787972	192787980	12	5	1685	5885	-	BonnMu-10-H-0324	H-0324	17	other	192788838	858 bp downstream of A from ATG	three_prime_utr	BonnMu0347553
Museq_EP1_2	EP1	Zm00001eb101130	2	192785610	192791494	Row_09	192788064	192788072	10	6	1685	5885	-	BonnMu-10-H-0313	H-0313	16	Mu8|MuDR	192788838	766 bp downstream of A from ATG	exon	BonnMu0347554
Museq_EP1_2	EP1	Zm00001eb101130	2	192785610	192791494	Col_07	192788064	192788072	19	5	1685	5885	-	BonnMu-10-H-0313	H-0313	24	other	192788838	766 bp downstream of A from ATG	exon	BonnMu0347554
Museq_EP1_2	EP1	Zm00001eb101130	2	192785610	192791494	Row_16	192788347	192788355	11	3	1685	5885	-	BonnMu-10-H-0486	H-0486	14	other	192788838	483 bp downstream of A from ATG	exon	BonnMu0347555
Museq_EP1_2	EP1	Zm00001eb101130	2	192785610	192791494	Col_12	192788347	192788355	40	24	1685	5885	-	BonnMu-10-H-0486	H-0486	64	Mu1	192788838	483 bp downstream of A from ATG	exon	BonnMu0347555
Museq_F7_1	F7	Zm00001eb101130	2	192785610	192791494	Row_15	192789014	192789022	9	3	1685	5885	-	BonnMu-F7-1-F-0346	F-0346	12	other	192788838	176 bp upstream of A from ATG	five_prime_utr	BonnMu0061034
Museq_F7_1	F7	Zm00001eb101130	2	192785610	192791494	Col_10	192789014	192789022	5	5	1685	5885	-	BonnMu-F7-1-F-0346	F-0346	10	Mu1	192788838	176 bp upstream of A from ATG	five_prime_utr	BonnMu0061034
Museq_F7_1	F7	Zm00001eb101130	2	192785610	192791494	Row_23	192790788	192790796	4	8	1685	5885	-	BonnMu-F7-1-F-0535	F-0535	12	other	192788838	1950 bp upstream of A from ATG	promoterProx	BonnMu0347560
Museq_F7_1	F7	Zm00001eb101130	2	192785610	192791494	Col_07	192790788	192790796	6	7	1685	5885	-	BonnMu-F7-1-F-0535	F-0535	13	other	192788838	1950 bp upstream of A from ATG	promoterProx	BonnMu0347560
Museq_F7_4	F7	Zm00001eb101130	2	192785610	192791494	Row_16	192789759	192789767	11	11	1685	5885	-	BonnMu-F7-4-F-2108	F-2108	22	other	192788838	921 bp upstream of A from ATG	promoterProx	BonnMu0347558
Museq_F7_4	F7	Zm00001eb101130	2	192785610	192791494	Col_20	192789759	192789767	6	30	1685	5885	-	BonnMu-F7-4-F-2108	F-2108	36	Mu1	192788838	921 bp upstream of A from ATG	promoterProx	BonnMu0347558
Museq_1	B73	Zm00001eb101140	2	192785802	192791355	Row_16	192789014	192789022	44	19	1354	5554	+	BonnMu-1-A-0384	A-0384	63	Mu1	NA	unclear CDS; e.g. non coding gene	intron	BonnMu0061034
Museq_1	B73	Zm00001eb101140	2	192785802	192791355	Col_24	192789014	192789022	48	15	1354	5554	+	BonnMu-1-A-0384	A-0384	63	Mu8|MuDR	NA	unclear CDS; e.g. non coding gene	intron	BonnMu0061034
Museq_1	B73	Zm00001eb101140	2	192785802	192791355	Row_05	192789871	192789879	3	4	1354	5554	+	BonnMu-1-A-0109	A-0109	7	other	NA	unclear CDS; e.g. non coding gene	putative close downstream enhancer	BonnMu0347559
Museq_1	B73	Zm00001eb101140	2	192785802	192791355	Col_13	192789871	192789879	3	3	1354	5554	+	BonnMu-1-A-0109	A-0109	6	other	NA	unclear CDS; e.g. non coding gene	putative close downstream enhancer	BonnMu0347559
Museq_1	B73	Zm00001eb101140	2	192785802	192791355	Row_06	192791310	192791318	2	2	1354	5554	+	BonnMu-1-A-0138	A-0138	4	Mu8|MuDR	NA	unclear CDS; e.g. non coding gene	putative close downstream enhancer	BonnMu0347562
Museq_1	B73	Zm00001eb101140	2	192785802	192791355	Col_18	192791310	192791318	11	3	1354	5554	+	BonnMu-1-A-0138	A-0138	14	Mu8|MuDR	NA	unclear CDS; e.g. non coding gene	putative close downstream enhancer	BonnMu0347562
Museq_4	B73	Zm00001eb101140	2	192785802	192791355	Row_11	192785902	192785910	3	14	1354	5554	+	BonnMu-4-A-1403	A-1403	17	Mu1	NA	unclear CDS; e.g. non coding gene	promoterProx	BonnMu0347551
Museq_4	B73	Zm00001eb101140	2	192785802	192791355	Col_11	192785902	192785910	3	12	1354	5554	+	BonnMu-4-A-1403	A-1403	15	Mu8|MuDR	NA	unclear CDS; e.g. non coding gene	promoterProx	BonnMu0347551
Museq_4	B73	Zm00001eb101140	2	192785802	192791355	Row_18	192788936	192788944	10	8	1354	5554	+	BonnMu-4-A-1570	A-1570	18	other	NA	unclear CDS; e.g. non coding gene	intron	BonnMu0061035
Museq_4	B73	Zm00001eb101140	2	192785802	192791355	Col_10	192788936	192788944	19	3	1354	5554	+	BonnMu-4-A-1570	A-1570	22	other	NA	unclear CDS; e.g. non coding gene	intron	BonnMu0061035
Museq_5	B73	Zm00001eb101140	2	192785802	192791355	Row_17	192789228	192789236	21	43	1354	5554	+	BonnMu-5-B-0475	B-0475	64	Mu1	NA	unclear CDS; e.g. non coding gene	intron	BonnMu0061036
Museq_5	B73	Zm00001eb101140	2	192785802	192791355	Col_18	192789228	192789236	16	14	1354	5554	+	BonnMu-5-B-0475	B-0475	30	Mu1	NA	unclear CDS; e.g. non coding gene	intron	BonnMu0061036
Museq_6	B73	Zm00001eb101140	2	192785802	192791355	Row_19	192785902	192785910	9	2	1354	5554	+	BonnMu-6-C-0169	C-0169	11	other	NA	unclear CDS; e.g. non coding gene	promoterProx	BonnMu0347551
Museq_6	B73	Zm00001eb101140	2	192785802	192791355	Col_09	192785902	192785910	3	4	1354	5554	+	BonnMu-6-C-0169	C-0169	7	other	NA	unclear CDS; e.g. non coding gene	promoterProx	BonnMu0347551
Museq_6	B73	Zm00001eb101140	2	192785802	192791355	Row_11	192788024	192788032	7	2	1354	5554	+	BonnMu-6-B-0897	B-0897	9	Mu8|MuDR	NA	unclear CDS; e.g. non coding gene	intron	BonnMu0061038
Museq_6	B73	Zm00001eb101140	2	192785802	192791355	Col_07	192788024	192788032	3	2	1354	5554	+	BonnMu-6-B-0897	B-0897	5	other	NA	unclear CDS; e.g. non coding gene	intron	BonnMu0061038
Museq_6	B73	Zm00001eb101140	2	192785802	192791355	Row_07	192788264	192788272	28	3	1354	5554	+	BonnMu-6-B-0795	B-0795	31	other	NA	unclear CDS; e.g. non coding gene	intron	BonnMu0061037
Museq_6	B73	Zm00001eb101140	2	192785802	192791355	Col_01	192788264	192788272	14	4	1354	5554	+	BonnMu-6-B-0795	B-0795	18	other	NA	unclear CDS; e.g. non coding gene	intron	BonnMu0061037
Museq_8	B73	Zm00001eb101140	2	192785802	192791355	Row_12	192789021	192789029	3	8	1354	5554	+	BonnMu-8-D-0362	D-0362	11	Mu1	NA	unclear CDS; e.g. non coding gene	intron	BonnMu0347556
Museq_8	B73	Zm00001eb101140	2	192785802	192791355	Col_21	192789021	192789029	2	2	1354	5554	+	BonnMu-8-D-0362	D-0362	4	other	NA	unclear CDS; e.g. non coding gene	intron	BonnMu0347556
Museq_8	B73	Zm00001eb101140	2	192785802	192791355	Row_09	192789034	192789042	8	13	1354	5554	+	BonnMu-8-D-0270	D-0270	21	Mu8|MuDR	NA	unclear CDS; e.g. non coding gene	intron	BonnMu0347557
Museq_8	B73	Zm00001eb101140	2	192785802	192791355	Col_01	192789034	192789042	4	13	1354	5554	+	BonnMu-8-D-0270	D-0270	17	Mu8|MuDR	NA	unclear CDS; e.g. non coding gene	intron	BonnMu0347557
Museq_DK105_EP1_1	DK105	Zm00001eb101140	2	192785802	192791355	Row_05	192791086	192791094	2	2	1354	5554	+	BonnMu-9-G-0117	G-0117	4	other	NA	unclear CDS; e.g. non coding gene	putative close downstream enhancer	BonnMu0347561
Museq_DK105_EP1_1	DK105	Zm00001eb101140	2	192785802	192791355	Col_21	192791086	192791094	2	4	1354	5554	+	BonnMu-9-G-0117	G-0117	6	other	NA	unclear CDS; e.g. non coding gene	putative close downstream enhancer	BonnMu0347561
Museq_EP1_2	EP1	Zm00001eb101140	2	192785802	192791355	Row_09	192787935	192787943	2	2	1354	5554	+	BonnMu-10-H-0313	H-0313	4	other	NA	unclear CDS; e.g. non coding gene	intron	BonnMu0347552
Museq_EP1_2	EP1	Zm00001eb101140	2	192785802	192791355	Col_07	192787935	192787943	8	2	1354	5554	+	BonnMu-10-H-0313	H-0313	10	other	NA	unclear CDS; e.g. non coding gene	intron	BonnMu0347552
Museq_EP1_2	EP1	Zm00001eb101140	2	192785802	192791355	Row_09	192787972	192787980	51	43	1354	5554	+	BonnMu-10-H-0324	H-0324	94	Mu8|MuDR	NA	unclear CDS; e.g. non coding gene	intron	BonnMu0347553
Museq_EP1_2	EP1	Zm00001eb101140	2	192785802	192791355	Col_18	192787972	192787980	12	5	1354	5554	+	BonnMu-10-H-0324	H-0324	17	other	NA	unclear CDS; e.g. non coding gene	intron	BonnMu0347553
Museq_EP1_2	EP1	Zm00001eb101140	2	192785802	192791355	Row_09	192788064	192788072	10	6	1354	5554	+	BonnMu-10-H-0313	H-0313	16	Mu8|MuDR	NA	unclear CDS; e.g. non coding gene	intron	BonnMu0347554
Museq_EP1_2	EP1	Zm00001eb101140	2	192785802	192791355	Col_07	192788064	192788072	19	5	1354	5554	+	BonnMu-10-H-0313	H-0313	24	other	NA	unclear CDS; e.g. non coding gene	intron	BonnMu0347554
Museq_EP1_2	EP1	Zm00001eb101140	2	192785802	192791355	Row_16	192788347	192788355	11	3	1354	5554	+	BonnMu-10-H-0486	H-0486	14	other	NA	unclear CDS; e.g. non coding gene	intron	BonnMu0347555
Museq_EP1_2	EP1	Zm00001eb101140	2	192785802	192791355	Col_12	192788347	192788355	40	24	1354	5554	+	BonnMu-10-H-0486	H-0486	64	Mu1	NA	unclear CDS; e.g. non coding gene	intron	BonnMu0347555
Museq_F7_1	F7	Zm00001eb101140	2	192785802	192791355	Row_15	192789014	192789022	9	3	1354	5554	+	BonnMu-F7-1-F-0346	F-0346	12	other	NA	unclear CDS; e.g. non coding gene	intron	BonnMu0061034
Museq_F7_1	F7	Zm00001eb101140	2	192785802	192791355	Col_10	192789014	192789022	5	5	1354	5554	+	BonnMu-F7-1-F-0346	F-0346	10	Mu1	NA	unclear CDS; e.g. non coding gene	intron	BonnMu0061034
Museq_F7_1	F7	Zm00001eb101140	2	192785802	192791355	Row_23	192790788	192790796	4	8	1354	5554	+	BonnMu-F7-1-F-0535	F-0535	12	other	NA	unclear CDS; e.g. non coding gene	putative close downstream enhancer	BonnMu0347560
Museq_F7_1	F7	Zm00001eb101140	2	192785802	192791355	Col_07	192790788	192790796	6	7	1354	5554	+	BonnMu-F7-1-F-0535	F-0535	13	other	NA	unclear CDS; e.g. non coding gene	putative close downstream enhancer	BonnMu0347560
Museq_F7_4	F7	Zm00001eb101140	2	192785802	192791355	Row_16	192789759	192789767	11	11	1354	5554	+	BonnMu-F7-4-F-2108	F-2108	22	other	NA	unclear CDS; e.g. non coding gene	putative close downstream enhancer	BonnMu0347558
Museq_F7_4	F7	Zm00001eb101140	2	192785802	192791355	Col_20	192789759	192789767	6	30	1354	5554	+	BonnMu-F7-4-F-2108	F-2108	36	Mu1	NA	unclear CDS; e.g. non coding gene	putative close downstream enhancer	BonnMu0347558
Museq_1	B73	Zm00001eb101150	2	192790209	192798164	Row_06	192791310	192791318	2	2	3756	7956	-	BonnMu-1-A-0138	A-0138	4	Mu8|MuDR	192795887	4569 bp downstream of A from ATG	putative close downstream enhancer	BonnMu0347562
Museq_1	B73	Zm00001eb101150	2	192790209	192798164	Col_18	192791310	192791318	11	3	3756	7956	-	BonnMu-1-A-0138	A-0138	14	Mu8|MuDR	192795887	4569 bp downstream of A from ATG	putative close downstream enhancer	BonnMu0347562
Museq_DK105_EP1_1	DK105	Zm00001eb101150	2	192790209	192798164	Row_05	192791086	192791094	2	2	3756	7956	-	BonnMu-9-G-0117	G-0117	4	other	192795887	4793 bp downstream of A from ATG	putative close downstream enhancer	BonnMu0347561
Museq_DK105_EP1_1	DK105	Zm00001eb101150	2	192790209	192798164	Col_21	192791086	192791094	2	4	3756	7956	-	BonnMu-9-G-0117	G-0117	6	other	192795887	4793 bp downstream of A from ATG	putative close downstream enhancer	BonnMu0347561
Museq_DK105_EP1_1	DK105	Zm00001eb101150	2	192790209	192798164	Row_11	192795433	192795441	14	6	3756	7956	-	BonnMu-9-G-0250	G-0250	20	other	192795887	446 bp downstream of A from ATG	intron	BonnMu0347565
Museq_DK105_EP1_1	DK105	Zm00001eb101150	2	192790209	192798164	Col_10	192795433	192795441	4	8	3756	7956	-	BonnMu-9-G-0250	G-0250	12	other	192795887	446 bp downstream of A from ATG	intron	BonnMu0347565
Museq_EP1_2	EP1	Zm00001eb101150	2	192790209	192798164	Row_15	192792754	192792762	11	14	3756	7956	-	BonnMu-10-H-0471	H-0471	25	other	192795887	3125 bp downstream of A from ATG	exon	BonnMu0347563
Museq_EP1_2	EP1	Zm00001eb101150	2	192790209	192798164	Col_21	192792754	192792762	81	7	3756	7956	-	BonnMu-10-H-0471	H-0471	88	Mu1	192795887	3125 bp downstream of A from ATG	exon	BonnMu0347563
Museq_F7_1	F7	Zm00001eb101150	2	192790209	192798164	Row_23	192790788	192790796	4	8	3756	7956	-	BonnMu-F7-1-F-0535	F-0535	12	other	192795887	5091 bp downstream of A from ATG	putative close downstream enhancer	BonnMu0347560
Museq_F7_1	F7	Zm00001eb101150	2	192790209	192798164	Col_07	192790788	192790796	6	7	3756	7956	-	BonnMu-F7-1-F-0535	F-0535	13	other	192795887	5091 bp downstream of A from ATG	putative close downstream enhancer	BonnMu0347560
Museq_F7_4	F7	Zm00001eb101150	2	192790209	192798164	Row_13	192792908	192792916	3	10	3756	7956	-	BonnMu-F7-4-F-2026	F-2026	13	Mu1	192795887	2971 bp downstream of A from ATG	exon	BonnMu0347564
Museq_F7_4	F7	Zm00001eb101150	2	192790209	192798164	Col_10	192792908	192792916	2	2	3756	7956	-	BonnMu-F7-4-F-2026	F-2026	4	other	192795887	2971 bp downstream of A from ATG	exon	BonnMu0347564
Museq_DK105_EP1_1	DK105	Zm00001eb101160	2	192796178	192803145	Row_14	192799176	192799184	9	2	2768	6968	-	BonnMu-9-G-0321	G-0321	11	other	192800965	1781 bp downstream of A from ATG	intron	BonnMu0347566
Museq_DK105_EP1_1	DK105	Zm00001eb101160	2	192796178	192803145	Col_09	192799176	192799184	10	2	2768	6968	-	BonnMu-9-G-0321	G-0321	12	other	192800965	1781 bp downstream of A from ATG	intron	BonnMu0347566
Museq_1	B73	Zm00001eb101170	2	192839218	192852766	Row_05	192842171	192842179	9	4	9349	13549	-	BonnMu-1-A-0108	A-0108	13	other	192850590	8411 bp downstream of A from ATG	intron	BonnMu0061040
Museq_1	B73	Zm00001eb101170	2	192839218	192852766	Col_12	192842171	192842179	6	2	9349	13549	-	BonnMu-1-A-0108	A-0108	8	other	192850590	8411 bp downstream of A from ATG	intron	BonnMu0061040
Museq_2	B73	Zm00001eb101170	2	192839218	192852766	Row_10	192842179	192842187	43	10	9349	13549	-	BonnMu-2-A-0814	A-0814	53	other	192850590	8403 bp downstream of A from ATG	intron	BonnMu0061041
Museq_2	B73	Zm00001eb101170	2	192839218	192852766	Col_22	192842179	192842187	46	20	9349	13549	-	BonnMu-2-A-0814	A-0814	66	Mu8|MuDR	192850590	8403 bp downstream of A from ATG	intron	BonnMu0061041
Museq_5	B73	Zm00001eb101170	2	192839218	192852766	Row_02	192841656	192841664	27	16	9349	13549	-	BonnMu-5-B-0117	B-0117	43	Mu8|MuDR	192850590	8926 bp downstream of A from ATG	exon	BonnMu0061042
Museq_5	B73	Zm00001eb101170	2	192839218	192852766	Col_20	192841656	192841664	24	23	9349	13549	-	BonnMu-5-B-0117	B-0117	47	Mu8|MuDR	192850590	8926 bp downstream of A from ATG	exon	BonnMu0061042
Museq_5	B73	Zm00001eb101170	2	192839218	192852766	Row_10	192841978	192841986	5	2	9349	13549	-	BonnMu-5-B-0290	B-0290	7	Mu1	192850590	8604 bp downstream of A from ATG	intron	BonnMu0061043
Museq_5	B73	Zm00001eb101170	2	192839218	192852766	Col_01	192841978	192841986	15	18	9349	13549	-	BonnMu-5-B-0290	B-0290	33	other	192850590	8604 bp downstream of A from ATG	intron	BonnMu0061043
Museq_8	B73	Zm00001eb101170	2	192839218	192852766	Row_13	192841544	192841552	26	38	9349	13549	-	BonnMu-8-D-0388	D-0388	64	other	192850590	9038 bp downstream of A from ATG	three_prime_utr	BonnMu0347567
Museq_8	B73	Zm00001eb101170	2	192839218	192852766	Col_23	192841544	192841552	3	2	9349	13549	-	BonnMu-8-D-0388	D-0388	5	other	192850590	9038 bp downstream of A from ATG	three_prime_utr	BonnMu0347567
Museq_F7_1	F7	Zm00001eb101170	2	192839218	192852766	Row_15	192850782	192850790	14	11	9349	13549	-	BonnMu-F7-1-F-0348	F-0348	25	Mu1	192850590	192 bp upstream of A from ATG	promoterProx	BonnMu0347571
Museq_F7_1	F7	Zm00001eb101170	2	192839218	192852766	Col_12	192850782	192850790	4	15	9349	13549	-	BonnMu-F7-1-F-0348	F-0348	19	other	192850590	192 bp upstream of A from ATG	promoterProx	BonnMu0347571
Museq_F7_2	F7	Zm00001eb101170	2	192839218	192852766	Row_13	192849987	192849995	5	6	9349	13549	-	BonnMu-F7-2-F-0885	F-0885	11	Mu1	192850590	595 bp downstream of A from ATG	exon	BonnMu0347569
Museq_F7_2	F7	Zm00001eb101170	2	192839218	192852766	Col_21	192849987	192849995	12	3	9349	13549	-	BonnMu-F7-2-F-0885	F-0885	15	other	192850590	595 bp downstream of A from ATG	exon	BonnMu0347569
Museq_F7_2	F7	Zm00001eb101170	2	192839218	192852766	Row_23	192850064	192850072	4	5	9349	13549	-	BonnMu-F7-2-F-1110	F-1110	9	other	192850590	518 bp downstream of A from ATG	exon	BonnMu0347570
Museq_F7_2	F7	Zm00001eb101170	2	192839218	192852766	Col_06	192850064	192850072	5	2	9349	13549	-	BonnMu-F7-2-F-1110	F-1110	7	other	192850590	518 bp downstream of A from ATG	exon	BonnMu0347570
Museq_F7_3	F7	Zm00001eb101170	2	192839218	192852766	Row_07	192850064	192850072	5	3	9349	13549	-	BonnMu-F7-3-F-1312	F-1312	8	other	192850590	518 bp downstream of A from ATG	exon	BonnMu0347570
Museq_F7_3	F7	Zm00001eb101170	2	192839218	192852766	Col_16	192850064	192850072	2	2	9349	13549	-	BonnMu-F7-3-F-1312	F-1312	4	other	192850590	518 bp downstream of A from ATG	exon	BonnMu0347570
Museq_F7_4	F7	Zm00001eb101170	2	192839218	192852766	Row_08	192841631	192841639	12	28	9349	13549	-	BonnMu-F7-4-F-1913	F-1913	40	Mu8|MuDR	192850590	8951 bp downstream of A from ATG	exon	BonnMu0347568
Museq_F7_4	F7	Zm00001eb101170	2	192839218	192852766	Col_17	192841631	192841639	18	15	9349	13549	-	BonnMu-F7-4-F-1913	F-1913	33	other	192850590	8951 bp downstream of A from ATG	exon	BonnMu0347568
Museq_2	B73	Zm00001eb101180	2	192940507	192946276	Row_24	192943332	192943340	7	2	1570	5770	-	BonnMu-2-A-1148	A-1148	9	Mu8|MuDR	192944007	667 bp downstream of A from ATG	exon	BonnMu0061047
Museq_2	B73	Zm00001eb101180	2	192940507	192946276	Col_20	192943332	192943340	2	4	1570	5770	-	BonnMu-2-A-1148	A-1148	6	other	192944007	667 bp downstream of A from ATG	exon	BonnMu0061047
Museq_2	B73	Zm00001eb101180	2	192940507	192946276	Row_15	192944179	192944187	13	16	1570	5770	-	BonnMu-2-A-0921	A-0921	29	other	192944007	172 bp upstream of A from ATG	promoterCore	BonnMu0347576
Museq_2	B73	Zm00001eb101180	2	192940507	192946276	Col_09	192944179	192944187	10	9	1570	5770	-	BonnMu-2-A-0921	A-0921	19	other	192944007	172 bp upstream of A from ATG	promoterCore	BonnMu0347576
Museq_6	B73	Zm00001eb101180	2	192940507	192946276	Row_04	192944207	192944215	5	2	1570	5770	-	BonnMu-6-B-0742	B-0742	7	Mu8|MuDR	192944007	200 bp upstream of A from ATG	promoterCore	BonnMu0347577
Museq_6	B73	Zm00001eb101180	2	192940507	192946276	Col_20	192944207	192944215	9	5	1570	5770	-	BonnMu-6-B-0742	B-0742	14	other	192944007	200 bp upstream of A from ATG	promoterCore	BonnMu0347577
Museq_7	B73	Zm00001eb101180	2	192940507	192946276	Row_06	192942726	192942734	12	5	1570	5770	-	BonnMu-7-C-0442	C-0442	17	Mu1	192944007	1273 bp downstream of A from ATG	three_prime_utr	BonnMu0061049
Museq_7	B73	Zm00001eb101180	2	192940507	192946276	Col_18	192942726	192942734	7	2	1570	5770	-	BonnMu-7-C-0442	C-0442	9	other	192944007	1273 bp downstream of A from ATG	three_prime_utr	BonnMu0061049
Museq_7	B73	Zm00001eb101180	2	192940507	192946276	Row_02	192944126	192944134	82	37	1570	5770	-	BonnMu-7-C-0348	C-0348	119	Mu8|MuDR	192944007	119 bp upstream of A from ATG	five_prime_utr	BonnMu0061048
Museq_7	B73	Zm00001eb101180	2	192940507	192946276	Col_20	192944126	192944134	30	4	1570	5770	-	BonnMu-7-C-0348	C-0348	34	Mu8|MuDR	192944007	119 bp upstream of A from ATG	five_prime_utr	BonnMu0061048
Museq_DK105_EP1_1	DK105	Zm00001eb101180	2	192940507	192946276	Row_02	192942750	192942758	13	5	1570	5770	-	BonnMu-9-G-0025	G-0025	18	Mu1	192944007	1249 bp downstream of A from ATG	three_prime_utr	BonnMu0347572
Museq_DK105_EP1_1	DK105	Zm00001eb101180	2	192940507	192946276	Col_01	192942750	192942758	31	22	1570	5770	-	BonnMu-9-G-0025	G-0025	53	other	192944007	1249 bp downstream of A from ATG	three_prime_utr	BonnMu0347572
Museq_EP1_2	EP1	Zm00001eb101180	2	192940507	192946276	Row_10	192944158	192944166	57	85	1570	5770	-	BonnMu-10-H-0346	H-0346	142	Mu8|MuDR	192944007	151 bp upstream of A from ATG	five_prime_utr	BonnMu0347575
Museq_EP1_2	EP1	Zm00001eb101180	2	192940507	192946276	Col_16	192944158	192944166	54	50	1570	5770	-	BonnMu-10-H-0346	H-0346	104	Mu8|MuDR	192944007	151 bp upstream of A from ATG	five_prime_utr	BonnMu0347575
Museq_F7_2	F7	Zm00001eb101180	2	192940507	192946276	Row_21	192944124	192944132	26	4	1570	5770	-	BonnMu-F7-2-F-1073	F-1073	30	other	192944007	117 bp upstream of A from ATG	five_prime_utr	BonnMu0347574
Museq_F7_2	F7	Zm00001eb101180	2	192940507	192946276	Col_17	192944124	192944132	3	3	1570	5770	-	BonnMu-F7-2-F-1073	F-1073	6	other	192944007	117 bp upstream of A from ATG	five_prime_utr	BonnMu0347574
Museq_F7_4	F7	Zm00001eb101180	2	192940507	192946276	Row_01	192942769	192942777	25	47	1570	5770	-	BonnMu-F7-4-F-1734	F-1734	72	other	192944007	1230 bp downstream of A from ATG	three_prime_utr	BonnMu0347573
Museq_F7_4	F7	Zm00001eb101180	2	192940507	192946276	Col_06	192942769	192942777	33	49	1570	5770	-	BonnMu-F7-4-F-1734	F-1734	82	other	192944007	1230 bp downstream of A from ATG	three_prime_utr	BonnMu0347573
Museq_6	B73	Zm00001eb101190	2	192971682	192977803	Row_15	192973786	192973794	2	6	1922	6122	+	BonnMu-6-C-0069	C-0069	8	other	192974087	293 bp upstream of A from ATG	five_prime_utr	BonnMu0061054
Museq_6	B73	Zm00001eb101190	2	192971682	192977803	Col_05	192973786	192973794	2	2	1922	6122	+	BonnMu-6-C-0069	C-0069	4	other	192974087	293 bp upstream of A from ATG	five_prime_utr	BonnMu0061054
Museq_6	B73	Zm00001eb101190	2	192971682	192977803	Row_06	192974121	192974129	23	36	1922	6122	+	BonnMu-6-B-0779	B-0779	59	other	192974087	34 bp downstream of A from ATG	exon	BonnMu0061052
Museq_6	B73	Zm00001eb101190	2	192971682	192977803	Col_09	192974121	192974129	28	46	1922	6122	+	BonnMu-6-B-0779	B-0779	74	other	192974087	34 bp downstream of A from ATG	exon	BonnMu0061052
Museq_6	B73	Zm00001eb101190	2	192971682	192977803	Row_09	192975095	192975103	58	30	1922	6122	+	BonnMu-6-B-0855	B-0855	88	other	192974087	1008 bp downstream of A from ATG	exon	BonnMu0061053
Museq_6	B73	Zm00001eb101190	2	192971682	192977803	Col_13	192975095	192975103	35	19	1922	6122	+	BonnMu-6-B-0855	B-0855	54	other	192974087	1008 bp downstream of A from ATG	exon	BonnMu0061053
Museq_F7_3	F7	Zm00001eb101190	2	192971682	192977803	Row_01	192974479	192974487	22	7	1922	6122	+	BonnMu-F7-3-F-1157	F-1157	29	other	192974087	392 bp downstream of A from ATG	exon	BonnMu0347578
Museq_F7_3	F7	Zm00001eb101190	2	192971682	192977803	Col_05	192974479	192974487	2	2	1922	6122	+	BonnMu-F7-3-F-1157	F-1157	4	Mu8|MuDR	192974087	392 bp downstream of A from ATG	exon	BonnMu0347578
Museq_F7_4	F7	Zm00001eb101190	2	192971682	192977803	Row_01	192975609	192975617	12	10	1922	6122	+	BonnMu-F7-4-F-1748	F-1748	22	other	192974087	1522 bp downstream of A from ATG	three_prime_utr	BonnMu0347579
Museq_F7_4	F7	Zm00001eb101190	2	192971682	192977803	Col_20	192975609	192975617	6	3	1922	6122	+	BonnMu-F7-4-F-1748	F-1748	9	other	192974087	1522 bp downstream of A from ATG	three_prime_utr	BonnMu0347579
Museq_1	B73	Zm00001eb101200	2	192977423	192984331	Row_22	192982132	192982140	11	7	2709	6909	-	BonnMu-1-A-0516	A-0516	18	Mu1	192981957	175 bp upstream of A from ATG	five_prime_utr	BonnMu0061057
Museq_1	B73	Zm00001eb101200	2	192977423	192984331	Col_12	192982132	192982140	14	5	2709	6909	-	BonnMu-1-A-0516	A-0516	19	other	192981957	175 bp upstream of A from ATG	five_prime_utr	BonnMu0061057
Museq_2	B73	Zm00001eb101200	2	192977423	192984331	Row_20	192981241	192981249	8	3	2709	6909	-	BonnMu-2-A-1043	A-1043	11	other	192981957	708 bp downstream of A from ATG	exon	BonnMu0061060
Museq_2	B73	Zm00001eb101200	2	192977423	192984331	Col_11	192981241	192981249	11	7	2709	6909	-	BonnMu-2-A-1043	A-1043	18	Mu1	192981957	708 bp downstream of A from ATG	exon	BonnMu0061060
Museq_2	B73	Zm00001eb101200	2	192977423	192984331	Row_08	192982065	192982073	3	6	2709	6909	-	BonnMu-2-A-0752	A-0752	9	other	192981957	108 bp upstream of A from ATG	five_prime_utr	BonnMu0061059
Museq_2	B73	Zm00001eb101200	2	192977423	192984331	Col_08	192982065	192982073	8	10	2709	6909	-	BonnMu-2-A-0752	A-0752	18	other	192981957	108 bp upstream of A from ATG	five_prime_utr	BonnMu0061059
Museq_2	B73	Zm00001eb101200	2	192977423	192984331	Row_01	192982070	192982078	11	9	2709	6909	-	BonnMu-2-A-0578	A-0578	20	other	192981957	113 bp upstream of A from ATG	five_prime_utr	BonnMu0061058
Museq_2	B73	Zm00001eb101200	2	192977423	192984331	Col_02	192982070	192982078	3	2	2709	6909	-	BonnMu-2-A-0578	A-0578	5	other	192981957	113 bp upstream of A from ATG	five_prime_utr	BonnMu0061058
Museq_4	B73	Zm00001eb101200	2	192977423	192984331	Row_04	192982042	192982050	11	8	2709	6909	-	BonnMu-4-A-1242	A-1242	19	other	192981957	85 bp upstream of A from ATG	five_prime_utr	BonnMu0061061
Museq_4	B73	Zm00001eb101200	2	192977423	192984331	Col_18	192982042	192982050	5	8	2709	6909	-	BonnMu-4-A-1242	A-1242	13	other	192981957	85 bp upstream of A from ATG	five_prime_utr	BonnMu0061061
Museq_5	B73	Zm00001eb101200	2	192977423	192984331	Row_23	192982070	192982078	11	2	2709	6909	-	BonnMu-5-B-0602	B-0602	13	Mu8|MuDR	192981957	113 bp upstream of A from ATG	five_prime_utr	BonnMu0061058
Museq_5	B73	Zm00001eb101200	2	192977423	192984331	Col_01	192982070	192982078	17	9	2709	6909	-	BonnMu-5-B-0602	B-0602	26	other	192981957	113 bp upstream of A from ATG	five_prime_utr	BonnMu0061058
Museq_5	B73	Zm00001eb101200	2	192977423	192984331	Row_22	192982168	192982176	3	2	2709	6909	-	BonnMu-5-B-0593	B-0593	5	other	192981957	211 bp upstream of A from ATG	five_prime_utr	BonnMu0061063
Museq_5	B73	Zm00001eb101200	2	192977423	192984331	Col_16	192982168	192982176	10	19	2709	6909	-	BonnMu-5-B-0593	B-0593	29	Mu1	192981957	211 bp upstream of A from ATG	five_prime_utr	BonnMu0061063
Museq_5	B73	Zm00001eb101200	2	192977423	192984331	Row_09	192982219	192982227	7	2	2709	6909	-	BonnMu-5-B-0286	B-0286	9	other	192981957	262 bp upstream of A from ATG	five_prime_utr	BonnMu0061062
Museq_5	B73	Zm00001eb101200	2	192977423	192984331	Col_21	192982219	192982227	5	2	2709	6909	-	BonnMu-5-B-0286	B-0286	7	Mu1	192981957	262 bp upstream of A from ATG	five_prime_utr	BonnMu0061062
Museq_6	B73	Zm00001eb101200	2	192977423	192984331	Row_09	192982130	192982138	13	11	2709	6909	-	BonnMu-6-B-0866	B-0866	24	other	192981957	173 bp upstream of A from ATG	five_prime_utr	BonnMu0061064
Museq_6	B73	Zm00001eb101200	2	192977423	192984331	Col_24	192982130	192982138	8	7	2709	6909	-	BonnMu-6-B-0866	B-0866	15	Mu8|MuDR	192981957	173 bp upstream of A from ATG	five_prime_utr	BonnMu0061064
Museq_7	B73	Zm00001eb101200	2	192977423	192984331	Row_11	192981293	192981301	4	6	2709	6909	-	BonnMu-7-C-0560	C-0560	10	other	192981957	656 bp downstream of A from ATG	exon	BonnMu0061067
Museq_7	B73	Zm00001eb101200	2	192977423	192984331	Col_16	192981293	192981301	2	7	2709	6909	-	BonnMu-7-C-0560	C-0560	9	other	192981957	656 bp downstream of A from ATG	exon	BonnMu0061067
Museq_7	B73	Zm00001eb101200	2	192977423	192984331	Row_18	192982044	192982052	3	2	2709	6909	-	BonnMu-7-C-0713	C-0713	5	other	192981957	87 bp upstream of A from ATG	five_prime_utr	BonnMu0061070
Museq_7	B73	Zm00001eb101200	2	192977423	192984331	Col_01	192982044	192982052	17	4	2709	6909	-	BonnMu-7-C-0713	C-0713	21	Mu1	192981957	87 bp upstream of A from ATG	five_prime_utr	BonnMu0061070
Museq_7	B73	Zm00001eb101200	2	192977423	192984331	Row_14	192982069	192982077	4	15	2709	6909	-	BonnMu-7-C-0626	C-0626	19	other	192981957	112 bp upstream of A from ATG	five_prime_utr	BonnMu0061068
Museq_7	B73	Zm00001eb101200	2	192977423	192984331	Col_10	192982069	192982077	4	4	2709	6909	-	BonnMu-7-C-0626	C-0626	8	other	192981957	112 bp upstream of A from ATG	five_prime_utr	BonnMu0061068
Museq_7	B73	Zm00001eb101200	2	192977423	192984331	Row_14	192982089	192982097	4	14	2709	6909	-	BonnMu-7-C-0626	C-0626	18	Mu1	192981957	132 bp upstream of A from ATG	five_prime_utr	BonnMu0061069
Museq_7	B73	Zm00001eb101200	2	192977423	192984331	Col_10	192982089	192982097	2	3	2709	6909	-	BonnMu-7-C-0626	C-0626	5	other	192981957	132 bp upstream of A from ATG	five_prime_utr	BonnMu0061069
Museq_7	B73	Zm00001eb101200	2	192977423	192984331	Row_01	192982128	192982136	2	5	2709	6909	-	BonnMu-7-C-0307	C-0307	7	other	192981957	171 bp upstream of A from ATG	five_prime_utr	BonnMu0061065
Museq_7	B73	Zm00001eb101200	2	192977423	192984331	Col_03	192982128	192982136	2	2	2709	6909	-	BonnMu-7-C-0307	C-0307	4	other	192981957	171 bp upstream of A from ATG	five_prime_utr	BonnMu0061065
Museq_7	B73	Zm00001eb101200	2	192977423	192984331	Row_06	192982198	192982206	3	3	2709	6909	-	BonnMu-7-C-0427	C-0427	6	other	192981957	241 bp upstream of A from ATG	five_prime_utr	BonnMu0061066
Museq_7	B73	Zm00001eb101200	2	192977423	192984331	Col_03	192982198	192982206	7	11	2709	6909	-	BonnMu-7-C-0427	C-0427	18	other	192981957	241 bp upstream of A from ATG	five_prime_utr	BonnMu0061066
Museq_8	B73	Zm00001eb101200	2	192977423	192984331	Row_11	192980945	192980953	16	10	2709	6909	-	BonnMu-8-D-0341	D-0341	26	other	192981957	1004 bp downstream of A from ATG	exon	BonnMu0347581
Museq_8	B73	Zm00001eb101200	2	192977423	192984331	Col_24	192980945	192980953	23	7	2709	6909	-	BonnMu-8-D-0341	D-0341	30	other	192981957	1004 bp downstream of A from ATG	exon	BonnMu0347581
Museq_8	B73	Zm00001eb101200	2	192977423	192984331	Row_08	192981193	192981201	18	16	2709	6909	-	BonnMu-8-D-0263	D-0263	34	Mu1	192981957	756 bp downstream of A from ATG	exon	BonnMu0347583
Museq_8	B73	Zm00001eb101200	2	192977423	192984331	Col_18	192981193	192981201	8	9	2709	6909	-	BonnMu-8-D-0263	D-0263	17	Mu1	192981957	756 bp downstream of A from ATG	exon	BonnMu0347583
Museq_8	B73	Zm00001eb101200	2	192977423	192984331	Row_23	192982069	192982077	2	4	2709	6909	-	BonnMu-8-D-0608	D-0608	6	other	192981957	112 bp upstream of A from ATG	five_prime_utr	BonnMu0061068
Museq_8	B73	Zm00001eb101200	2	192977423	192984331	Col_03	192982069	192982077	3	8	2709	6909	-	BonnMu-8-D-0608	D-0608	11	other	192981957	112 bp upstream of A from ATG	five_prime_utr	BonnMu0061068
Museq_DK105_EP1_1	DK105	Zm00001eb101200	2	192977423	192984331	Row_19	192981098	192981106	2	2	2709	6909	-	BonnMu-9-G-0439	G-0439	4	Mu8|MuDR	192981957	851 bp downstream of A from ATG	exon	BonnMu0347582
Museq_DK105_EP1_1	DK105	Zm00001eb101200	2	192977423	192984331	Col_07	192981098	192981106	17	3	2709	6909	-	BonnMu-9-G-0439	G-0439	20	Mu8|MuDR	192981957	851 bp downstream of A from ATG	exon	BonnMu0347582
Museq_DK105_EP1_1	EP1	Zm00001eb101200	2	192977423	192984331	Row_20	192982027	192982035	5	2	2709	6909	-	BonnMu-9-H-0001	H-0001	7	other	192981957	70 bp upstream of A from ATG	five_prime_utr	BonnMu0347590
Museq_DK105_EP1_1	EP1	Zm00001eb101200	2	192977423	192984331	Col_07	192982027	192982035	6	3	2709	6909	-	BonnMu-9-H-0001	H-0001	9	other	192981957	70 bp upstream of A from ATG	five_prime_utr	BonnMu0347590
Museq_DK105_EP1_1	DK105	Zm00001eb101200	2	192977423	192984331	Row_12	192982043	192982051	4	7	2709	6909	-	BonnMu-9-G-0284	G-0284	11	other	192981957	86 bp upstream of A from ATG	five_prime_utr	BonnMu0347591
Museq_DK105_EP1_1	DK105	Zm00001eb101200	2	192977423	192984331	Col_20	192982043	192982051	2	12	2709	6909	-	BonnMu-9-G-0284	G-0284	14	other	192981957	86 bp upstream of A from ATG	five_prime_utr	BonnMu0347591
Museq_DK105_EP1_1	DK105	Zm00001eb101200	2	192977423	192984331	Row_19	192982093	192982101	7	2	2709	6909	-	BonnMu-9-G-0452	G-0452	9	other	192981957	136 bp upstream of A from ATG	five_prime_utr	BonnMu0347593
Museq_DK105_EP1_1	DK105	Zm00001eb101200	2	192977423	192984331	Col_20	192982093	192982101	4	3	2709	6909	-	BonnMu-9-G-0452	G-0452	7	other	192981957	136 bp upstream of A from ATG	five_prime_utr	BonnMu0347593
Museq_DK105_EP1_1	EP1	Zm00001eb101200	2	192977423	192984331	Row_21	192982163	192982171	19	13	2709	6909	-	BonnMu-9-H-0031	H-0031	32	other	192981957	206 bp upstream of A from ATG	five_prime_utr	BonnMu0347594
Museq_DK105_EP1_1	EP1	Zm00001eb101200	2	192977423	192984331	Col_13	192982163	192982171	28	14	2709	6909	-	BonnMu-9-H-0031	H-0031	42	Mu8|MuDR	192981957	206 bp upstream of A from ATG	five_prime_utr	BonnMu0347594
Museq_EP1_2	EP1	Zm00001eb101200	2	192977423	192984331	Row_21	192980903	192980911	13	2	2709	6909	-	BonnMu-10-H-0605	H-0605	15	Mu8|MuDR	192981957	1046 bp downstream of A from ATG	exon	BonnMu0347580
Museq_EP1_2	EP1	Zm00001eb101200	2	192977423	192984331	Col_11	192980903	192980911	6	4	2709	6909	-	BonnMu-10-H-0605	H-0605	10	other	192981957	1046 bp downstream of A from ATG	exon	BonnMu0347580
Museq_EP1_2	EP1	Zm00001eb101200	2	192977423	192984331	Row_18	192982093	192982101	82	2	2709	6909	-	BonnMu-10-H-0545	H-0545	84	Mu8|MuDR	192981957	136 bp upstream of A from ATG	five_prime_utr	BonnMu0347593
Museq_EP1_2	EP1	Zm00001eb101200	2	192977423	192984331	Col_23	192982093	192982101	8	2	2709	6909	-	BonnMu-10-H-0545	H-0545	10	other	192981957	136 bp upstream of A from ATG	five_prime_utr	BonnMu0347593
Museq_F7_1	F7	Zm00001eb101200	2	192977423	192984331	Row_07	192982019	192982027	26	10	2709	6909	-	BonnMu-F7-1-F-0165	F-0165	36	other	192981957	62 bp upstream of A from ATG	five_prime_utr	BonnMu0347589
Museq_F7_1	F7	Zm00001eb101200	2	192977423	192984331	Col_21	192982019	192982027	23	19	2709	6909	-	BonnMu-F7-1-F-0165	F-0165	42	other	192981957	62 bp upstream of A from ATG	five_prime_utr	BonnMu0347589
Museq_F7_2	F7	Zm00001eb101200	2	192977423	192984331	Row_07	192981200	192981208	4	4	2709	6909	-	BonnMu-F7-2-F-0736	F-0736	8	other	192981957	749 bp downstream of A from ATG	exon	BonnMu0347584
Museq_F7_2	F7	Zm00001eb101200	2	192977423	192984331	Col_16	192981200	192981208	2	2	2709	6909	-	BonnMu-F7-2-F-0736	F-0736	4	other	192981957	749 bp downstream of A from ATG	exon	BonnMu0347584
Museq_F7_2	F7	Zm00001eb101200	2	192977423	192984331	Row_07	192981201	192981209	50	47	2709	6909	-	BonnMu-F7-2-F-0736	F-0736	97	other	192981957	748 bp downstream of A from ATG	exon	BonnMu0347585
Museq_F7_2	F7	Zm00001eb101200	2	192977423	192984331	Col_16	192981201	192981209	27	35	2709	6909	-	BonnMu-F7-2-F-0736	F-0736	62	Mu1	192981957	748 bp downstream of A from ATG	exon	BonnMu0347585
Museq_F7_2	F7	Zm00001eb101200	2	192977423	192984331	Row_05	192981870	192981878	5	6	2709	6909	-	BonnMu-F7-2-F-0693	F-0693	11	Mu1	192981957	79 bp downstream of A from ATG	exon	BonnMu0347588
Museq_F7_2	F7	Zm00001eb101200	2	192977423	192984331	Col_21	192981870	192981878	5	3	2709	6909	-	BonnMu-F7-2-F-0693	F-0693	8	Mu1	192981957	79 bp downstream of A from ATG	exon	BonnMu0347588
Museq_F7_4	F7	Zm00001eb101200	2	192977423	192984331	Row_20	192981803	192981811	3	7	2709	6909	-	BonnMu-F7-4-F-2192	F-2192	10	other	192981957	146 bp downstream of A from ATG	exon	BonnMu0347586
Museq_F7_4	F7	Zm00001eb101200	2	192977423	192984331	Col_08	192981803	192981811	7	13	2709	6909	-	BonnMu-F7-4-F-2192	F-2192	20	Mu1	192981957	146 bp downstream of A from ATG	exon	BonnMu0347586
Museq_F7_4	F7	Zm00001eb101200	2	192977423	192984331	Row_04	192981828	192981836	5	3	2709	6909	-	BonnMu-F7-4-F-1807	F-1807	8	other	192981957	121 bp downstream of A from ATG	exon	BonnMu0347587
Museq_F7_4	F7	Zm00001eb101200	2	192977423	192984331	Col_07	192981828	192981836	8	11	2709	6909	-	BonnMu-F7-4-F-1807	F-1807	19	other	192981957	121 bp downstream of A from ATG	exon	BonnMu0347587
Museq_F7_4	F7	Zm00001eb101200	2	192977423	192984331	Row_16	192982059	192982067	46	45	2709	6909	-	BonnMu-F7-4-F-2090	F-2090	91	other	192981957	102 bp upstream of A from ATG	five_prime_utr	BonnMu0347592
Museq_F7_4	F7	Zm00001eb101200	2	192977423	192984331	Col_02	192982059	192982067	64	67	2709	6909	-	BonnMu-F7-4-F-2090	F-2090	131	Mu8|MuDR	192981957	102 bp upstream of A from ATG	five_prime_utr	BonnMu0347592
Museq_F7_4	F7	Zm00001eb101200	2	192977423	192984331	Row_21	192982178	192982186	3	3	2709	6909	-	BonnMu-F7-4-F-2228	F-2228	6	other	192981957	221 bp upstream of A from ATG	five_prime_utr	BonnMu0347595
Museq_F7_4	F7	Zm00001eb101200	2	192977423	192984331	Col_20	192982178	192982186	5	9	2709	6909	-	BonnMu-F7-4-F-2228	F-2228	14	Mu8|MuDR	192981957	221 bp upstream of A from ATG	five_prime_utr	BonnMu0347595
Museq_F7_4	F7	Zm00001eb101200	2	192977423	192984331	Row_04	192982219	192982227	28	10	2709	6909	-	BonnMu-F7-4-F-1823	F-1823	38	other	192981957	262 bp upstream of A from ATG	five_prime_utr	BonnMu0061062
Museq_F7_4	F7	Zm00001eb101200	2	192977423	192984331	Col_23	192982219	192982227	17	8	2709	6909	-	BonnMu-F7-4-F-1823	F-1823	25	other	192981957	262 bp upstream of A from ATG	five_prime_utr	BonnMu0061062
Museq_1	B73	Zm00001eb101220	2	193032951	193039439	Row_05	193035101	193035109	28	27	2289	6489	+	BonnMu-1-A-0098	A-0098	55	other	193035185	76 bp upstream of A from ATG	five_prime_utr	BonnMu0061079
Museq_1	B73	Zm00001eb101220	2	193032951	193039439	Col_02	193035101	193035109	12	15	2289	6489	+	BonnMu-1-A-0098	A-0098	27	other	193035185	76 bp upstream of A from ATG	five_prime_utr	BonnMu0061079
Museq_2	B73	Zm00001eb101220	2	193032951	193039439	Row_01	193035111	193035119	37	13	2289	6489	+	BonnMu-2-A-0578	A-0578	50	Mu1	193035185	66 bp upstream of A from ATG	five_prime_utr	BonnMu0061080
Museq_2	B73	Zm00001eb101220	2	193032951	193039439	Col_02	193035111	193035119	23	9	2289	6489	+	BonnMu-2-A-0578	A-0578	32	other	193035185	66 bp upstream of A from ATG	five_prime_utr	BonnMu0061080
Museq_2	B73	Zm00001eb101220	2	193032951	193039439	Row_03	193039268	193039276	4	9	2289	6489	+	BonnMu-2-A-0631	A-0631	13	other	193035185	4083 bp downstream of A from ATG	putative close downstream enhancer	BonnMu0347603
Museq_2	B73	Zm00001eb101220	2	193032951	193039439	Col_07	193039268	193039276	4	4	2289	6489	+	BonnMu-2-A-0631	A-0631	8	Mu8|MuDR	193035185	4083 bp downstream of A from ATG	putative close downstream enhancer	BonnMu0347603
Museq_4	B73	Zm00001eb101220	2	193032951	193039439	Row_08	193036128	193036136	3	6	2289	6489	+	BonnMu-4-A-1331	A-1331	9	other	193035185	943 bp downstream of A from ATG	exon	BonnMu0061081
Museq_4	B73	Zm00001eb101220	2	193032951	193039439	Col_11	193036128	193036136	4	5	2289	6489	+	BonnMu-4-A-1331	A-1331	9	other	193035185	943 bp downstream of A from ATG	exon	BonnMu0061081
Museq_5	B73	Zm00001eb101220	2	193032951	193039439	Row_18	193035401	193035409	7	4	2289	6489	+	BonnMu-5-B-0485	B-0485	11	other	193035185	216 bp downstream of A from ATG	intron	BonnMu0061082
Museq_5	B73	Zm00001eb101220	2	193032951	193039439	Col_04	193035401	193035409	6	6	2289	6489	+	BonnMu-5-B-0485	B-0485	12	other	193035185	216 bp downstream of A from ATG	intron	BonnMu0061082
Museq_6	B73	Zm00001eb101220	2	193032951	193039439	Row_03	193035158	193035166	9	6	2289	6489	+	BonnMu-6-B-0709	B-0709	15	Mu8|MuDR	193035185	19 bp upstream of A from ATG	five_prime_utr	BonnMu0061083
Museq_6	B73	Zm00001eb101220	2	193032951	193039439	Col_11	193035158	193035166	8	4	2289	6489	+	BonnMu-6-B-0709	B-0709	12	other	193035185	19 bp upstream of A from ATG	five_prime_utr	BonnMu0061083
Museq_6	B73	Zm00001eb101220	2	193032951	193039439	Row_03	193035879	193035887	10	14	2289	6489	+	BonnMu-6-B-0709	B-0709	24	other	193035185	694 bp downstream of A from ATG	intron	BonnMu0061084
Museq_6	B73	Zm00001eb101220	2	193032951	193039439	Col_11	193035879	193035887	3	6	2289	6489	+	BonnMu-6-B-0709	B-0709	9	other	193035185	694 bp downstream of A from ATG	intron	BonnMu0061084
Museq_6	B73	Zm00001eb101220	2	193032951	193039439	Row_13	193039264	193039272	40	7	2289	6489	+	BonnMu-6-C-0025	C-0025	47	other	193035185	4079 bp downstream of A from ATG	putative close downstream enhancer	BonnMu0347602
Museq_6	B73	Zm00001eb101220	2	193032951	193039439	Col_09	193039264	193039272	30	8	2289	6489	+	BonnMu-6-C-0025	C-0025	38	Mu1	193035185	4079 bp downstream of A from ATG	putative close downstream enhancer	BonnMu0347602
Museq_7	B73	Zm00001eb101220	2	193032951	193039439	Row_18	193035459	193035467	7	4	2289	6489	+	BonnMu-7-C-0725	C-0725	11	other	193035185	274 bp downstream of A from ATG	intron	BonnMu0061088
Museq_7	B73	Zm00001eb101220	2	193032951	193039439	Col_13	193035459	193035467	18	2	2289	6489	+	BonnMu-7-C-0725	C-0725	20	other	193035185	274 bp downstream of A from ATG	intron	BonnMu0061088
Museq_7	B73	Zm00001eb101220	2	193032951	193039439	Row_01	193035824	193035832	10	5	2289	6489	+	BonnMu-7-C-0318	C-0318	15	other	193035185	639 bp downstream of A from ATG	exon	BonnMu0061085
Museq_7	B73	Zm00001eb101220	2	193032951	193039439	Col_14	193035824	193035832	2	8	2289	6489	+	BonnMu-7-C-0318	C-0318	10	Mu8	193035185	639 bp downstream of A from ATG	exon	BonnMu0061085
Museq_7	B73	Zm00001eb101220	2	193032951	193039439	Row_15	193035913	193035921	11	7	2289	6489	+	BonnMu-7-C-0644	C-0644	18	other	193035185	728 bp downstream of A from ATG	intron	BonnMu0061087
Museq_7	B73	Zm00001eb101220	2	193032951	193039439	Col_04	193035913	193035921	7	5	2289	6489	+	BonnMu-7-C-0644	C-0644	12	other	193035185	728 bp downstream of A from ATG	intron	BonnMu0061087
Museq_7	B73	Zm00001eb101220	2	193032951	193039439	Row_09	193036237	193036245	8	6	2289	6489	+	BonnMu-7-C-0502	C-0502	14	other	193035185	1052 bp downstream of A from ATG	intron	BonnMu0061086
Museq_7	B73	Zm00001eb101220	2	193032951	193039439	Col_06	193036237	193036245	2	11	2289	6489	+	BonnMu-7-C-0502	C-0502	13	other	193035185	1052 bp downstream of A from ATG	intron	BonnMu0061086
Museq_8	B73	Zm00001eb101220	2	193032951	193039439	Row_03	193038435	193038443	4	5	2289	6489	+	BonnMu-8-D-0141	D-0141	9	other	193035185	3250 bp downstream of A from ATG	putative close downstream enhancer	BonnMu0347600
Museq_8	B73	Zm00001eb101220	2	193032951	193039439	Col_16	193038435	193038443	7	7	2289	6489	+	BonnMu-8-D-0141	D-0141	14	other	193035185	3250 bp downstream of A from ATG	putative close downstream enhancer	BonnMu0347600
Museq_EP1_2	EP1	Zm00001eb101220	2	193032951	193039439	Row_24	193035101	193035109	4	2	2289	6489	+	BonnMu-10-H-0673	H-0673	6	other	193035185	76 bp upstream of A from ATG	five_prime_utr	BonnMu0061079
Museq_EP1_2	EP1	Zm00001eb101220	2	193032951	193039439	Col_07	193035101	193035109	2	2	2289	6489	+	BonnMu-10-H-0673	H-0673	4	other	193035185	76 bp upstream of A from ATG	five_prime_utr	BonnMu0061079
Museq_EP1_2	EP1	Zm00001eb101220	2	193032951	193039439	Row_15	193039335	193039343	3	10	2289	6489	+	BonnMu-10-H-0469	H-0469	13	other	193035185	4150 bp downstream of A from ATG	putative close downstream enhancer	BonnMu0347604
Museq_EP1_2	EP1	Zm00001eb101220	2	193032951	193039439	Col_19	193039335	193039343	43	20	2289	6489	+	BonnMu-10-H-0469	H-0469	63	other	193035185	4150 bp downstream of A from ATG	putative close downstream enhancer	BonnMu0347604
Museq_F7_2	F7	Zm00001eb101220	2	193032951	193039439	Row_22	193035110	193035118	5	6	2289	6489	+	BonnMu-F7-2-F-1087	F-1087	11	Mu1	193035185	67 bp upstream of A from ATG	five_prime_utr	BonnMu0347596
Museq_F7_2	F7	Zm00001eb101220	2	193032951	193039439	Col_07	193035110	193035118	10	12	2289	6489	+	BonnMu-F7-2-F-1087	F-1087	22	other	193035185	67 bp upstream of A from ATG	five_prime_utr	BonnMu0347596
Museq_F7_2	F7	Zm00001eb101220	2	193032951	193039439	Row_13	193035153	193035161	5	7	2289	6489	+	BonnMu-F7-2-F-0881	F-0881	12	other	193035185	24 bp upstream of A from ATG	five_prime_utr	BonnMu0347597
Museq_F7_2	F7	Zm00001eb101220	2	193032951	193039439	Col_17	193035153	193035161	9	11	2289	6489	+	BonnMu-F7-2-F-0881	F-0881	20	Mu8|MuDR	193035185	24 bp upstream of A from ATG	five_prime_utr	BonnMu0347597
Museq_F7_2	F7	Zm00001eb101220	2	193032951	193039439	Row_24	193035494	193035502	10	6	2289	6489	+	BonnMu-F7-2-F-1144	F-1144	16	other	193035185	309 bp downstream of A from ATG	intron	BonnMu0347599
Museq_F7_2	F7	Zm00001eb101220	2	193032951	193039439	Col_16	193035494	193035502	5	2	2289	6489	+	BonnMu-F7-2-F-1144	F-1144	7	other	193035185	309 bp downstream of A from ATG	intron	BonnMu0347599
Museq_F7_2	F7	Zm00001eb101220	2	193032951	193039439	Row_13	193035824	193035832	78	47	2289	6489	+	BonnMu-F7-2-F-0878	F-0878	125	Mu8|MuDR	193035185	639 bp downstream of A from ATG	exon	BonnMu0061085
Museq_F7_2	F7	Zm00001eb101220	2	193032951	193039439	Col_14	193035824	193035832	64	53	2289	6489	+	BonnMu-F7-2-F-0878	F-0878	117	Mu8|MuDR	193035185	639 bp downstream of A from ATG	exon	BonnMu0061085
Museq_F7_2	F7	Zm00001eb101220	2	193032951	193039439	Row_16	193039220	193039228	27	6	2289	6489	+	BonnMu-F7-2-F-0941	F-0941	33	other	193035185	4035 bp downstream of A from ATG	putative close downstream enhancer	BonnMu0347601
Museq_F7_2	F7	Zm00001eb101220	2	193032951	193039439	Col_05	193039220	193039228	6	8	2289	6489	+	BonnMu-F7-2-F-0941	F-0941	14	other	193035185	4035 bp downstream of A from ATG	putative close downstream enhancer	BonnMu0347601
Museq_F7_4	F7	Zm00001eb101220	2	193032951	193039439	Row_04	193035167	193035175	2	5	2289	6489	+	BonnMu-F7-4-F-1808	F-1808	7	other	193035185	10 bp upstream of A from ATG	five_prime_utr	BonnMu0347598
Museq_F7_4	F7	Zm00001eb101220	2	193032951	193039439	Col_08	193035167	193035175	2	3	2289	6489	+	BonnMu-F7-4-F-1808	F-1808	5	other	193035185	10 bp upstream of A from ATG	five_prime_utr	BonnMu0347598
Museq_F7_4	F7	Zm00001eb101220	2	193032951	193039439	Row_13	193035824	193035832	14	7	2289	6489	+	BonnMu-F7-4-F-2040	F-2040	21	Mu8|MuDR	193035185	639 bp downstream of A from ATG	exon	BonnMu0061085
Museq_F7_4	F7	Zm00001eb101220	2	193032951	193039439	Col_24	193035824	193035832	21	2	2289	6489	+	BonnMu-F7-4-F-2040	F-2040	23	Mu1	193035185	639 bp downstream of A from ATG	exon	BonnMu0061085
Museq_1	B73	Zm00001eb101230	2	193037643	193042651	Row_24	193039851	193039859	11	4	809	5009	+	BonnMu-1-A-0567	A-0567	15	other	193039794	57 bp downstream of A from ATG	exon	BonnMu0061093
Museq_1	B73	Zm00001eb101230	2	193037643	193042651	Col_15	193039851	193039859	2	10	809	5009	+	BonnMu-1-A-0567	A-0567	12	other	193039794	57 bp downstream of A from ATG	exon	BonnMu0061093
Museq_1	B73	Zm00001eb101230	2	193037643	193042651	Row_15	193041397	193041405	5	3	809	5009	+	BonnMu-1-A-0355	A-0355	8	Mu8|MuDR	193039794	1603 bp downstream of A from ATG	putative close downstream enhancer	BonnMu0347616
Museq_1	B73	Zm00001eb101230	2	193037643	193042651	Col_19	193041397	193041405	2	4	809	5009	+	BonnMu-1-A-0355	A-0355	6	other	193039794	1603 bp downstream of A from ATG	putative close downstream enhancer	BonnMu0347616
Museq_2	B73	Zm00001eb101230	2	193037643	193042651	Row_03	193039268	193039276	4	9	809	5009	+	BonnMu-2-A-0631	A-0631	13	other	193039794	518 bp upstream of A from ATG	promoterProx	BonnMu0347603
Museq_2	B73	Zm00001eb101230	2	193037643	193042651	Col_07	193039268	193039276	4	4	809	5009	+	BonnMu-2-A-0631	A-0631	8	Mu8|MuDR	193039794	518 bp upstream of A from ATG	promoterProx	BonnMu0347603
Museq_2	B73	Zm00001eb101230	2	193037643	193042651	Row_17	193039841	193039849	20	6	809	5009	+	BonnMu-2-A-0984	A-0984	26	Mu1	193039794	47 bp downstream of A from ATG	exon	BonnMu0061096
Museq_2	B73	Zm00001eb101230	2	193037643	193042651	Col_24	193039841	193039849	27	27	809	5009	+	BonnMu-2-A-0984	A-0984	54	Mu1	193039794	47 bp downstream of A from ATG	exon	BonnMu0061096
Museq_2	B73	Zm00001eb101230	2	193037643	193042651	Row_23	193039880	193039888	4	15	809	5009	+	BonnMu-2-A-1123	A-1123	19	Mu1	193039794	86 bp downstream of A from ATG	exon	BonnMu0061097
Museq_2	B73	Zm00001eb101230	2	193037643	193042651	Col_19	193039880	193039888	8	15	809	5009	+	BonnMu-2-A-1123	A-1123	23	other	193039794	86 bp downstream of A from ATG	exon	BonnMu0061097
Museq_2	B73	Zm00001eb101230	2	193037643	193042651	Row_03	193039978	193039986	8	7	809	5009	+	BonnMu-2-A-0643	A-0643	15	other	193039794	184 bp downstream of A from ATG	exon	BonnMu0061094
Museq_2	B73	Zm00001eb101230	2	193037643	193042651	Col_19	193039978	193039986	2	5	809	5009	+	BonnMu-2-A-0643	A-0643	7	other	193039794	184 bp downstream of A from ATG	exon	BonnMu0061094
Museq_2	B73	Zm00001eb101230	2	193037643	193042651	Row_07	193040514	193040522	51	5	809	5009	+	BonnMu-2-A-0739	A-0739	56	other	193039794	720 bp downstream of A from ATG	three_prime_utr	BonnMu0061095
Museq_2	B73	Zm00001eb101230	2	193037643	193042651	Col_19	193040514	193040522	2	3	809	5009	+	BonnMu-2-A-0739	A-0739	5	other	193039794	720 bp downstream of A from ATG	three_prime_utr	BonnMu0061095
Museq_4	B73	Zm00001eb101230	2	193037643	193042651	Row_15	193039890	193039898	2	4	809	5009	+	BonnMu-4-A-1507	A-1507	6	other	193039794	96 bp downstream of A from ATG	exon	BonnMu0061098
Museq_4	B73	Zm00001eb101230	2	193037643	193042651	Col_19	193039890	193039898	9	20	809	5009	+	BonnMu-4-A-1507	A-1507	29	other	193039794	96 bp downstream of A from ATG	exon	BonnMu0061098
Museq_4	B73	Zm00001eb101230	2	193037643	193042651	Row_16	193040556	193040564	4	2	809	5009	+	BonnMu-4-A-1531	A-1531	6	other	193039794	762 bp downstream of A from ATG	putative close downstream enhancer	BonnMu0347612
Museq_4	B73	Zm00001eb101230	2	193037643	193042651	Col_19	193040556	193040564	3	4	809	5009	+	BonnMu-4-A-1531	A-1531	7	other	193039794	762 bp downstream of A from ATG	putative close downstream enhancer	BonnMu0347612
Museq_4	B73	Zm00001eb101230	2	193037643	193042651	Row_20	193041244	193041252	4	2	809	5009	+	BonnMu-4-A-1620	A-1620	6	other	193039794	1450 bp downstream of A from ATG	putative close downstream enhancer	BonnMu0347615
Museq_4	B73	Zm00001eb101230	2	193037643	193042651	Col_12	193041244	193041252	7	4	809	5009	+	BonnMu-4-A-1620	A-1620	11	Mu8|MuDR	193039794	1450 bp downstream of A from ATG	putative close downstream enhancer	BonnMu0347615
Museq_5	B73	Zm00001eb101230	2	193037643	193042651	Row_07	193039849	193039857	2	2	809	5009	+	BonnMu-5-B-0238	B-0238	4	other	193039794	55 bp downstream of A from ATG	exon	BonnMu0061099
Museq_5	B73	Zm00001eb101230	2	193037643	193042651	Col_21	193039849	193039857	4	3	809	5009	+	BonnMu-5-B-0238	B-0238	7	other	193039794	55 bp downstream of A from ATG	exon	BonnMu0061099
Museq_5	B73	Zm00001eb101230	2	193037643	193042651	Row_23	193039894	193039902	2	2	809	5009	+	BonnMu-5-B-0603	B-0603	4	Mu8|MuDR	193039794	100 bp downstream of A from ATG	exon	BonnMu0061100
Museq_5	B73	Zm00001eb101230	2	193037643	193042651	Col_02	193039894	193039902	8	4	809	5009	+	BonnMu-5-B-0603	B-0603	12	Mu1	193039794	100 bp downstream of A from ATG	exon	BonnMu0061100
Museq_6	B73	Zm00001eb101230	2	193037643	193042651	Row_13	193039264	193039272	40	7	809	5009	+	BonnMu-6-C-0025	C-0025	47	other	193039794	522 bp upstream of A from ATG	promoterProx	BonnMu0347602
Museq_6	B73	Zm00001eb101230	2	193037643	193042651	Col_09	193039264	193039272	30	8	809	5009	+	BonnMu-6-C-0025	C-0025	38	Mu1	193039794	522 bp upstream of A from ATG	promoterProx	BonnMu0347602
Museq_6	B73	Zm00001eb101230	2	193037643	193042651	Row_17	193039677	193039685	22	17	809	5009	+	BonnMu-6-C-0122	C-0122	39	other	193039794	109 bp upstream of A from ATG	promoterCore	BonnMu0347605
Museq_6	B73	Zm00001eb101230	2	193037643	193042651	Col_10	193039677	193039685	35	25	809	5009	+	BonnMu-6-C-0122	C-0122	60	other	193039794	109 bp upstream of A from ATG	promoterCore	BonnMu0347605
Museq_6	B73	Zm00001eb101230	2	193037643	193042651	Row_03	193040575	193040583	8	16	809	5009	+	BonnMu-6-B-0716	B-0716	24	Mu8|MuDR	193039794	781 bp downstream of A from ATG	putative close downstream enhancer	BonnMu0347613
Museq_6	B73	Zm00001eb101230	2	193037643	193042651	Col_18	193040575	193040583	3	13	809	5009	+	BonnMu-6-B-0716	B-0716	16	other	193039794	781 bp downstream of A from ATG	putative close downstream enhancer	BonnMu0347613
Museq_8	B73	Zm00001eb101230	2	193037643	193042651	Row_03	193038435	193038443	4	5	809	5009	+	BonnMu-8-D-0141	D-0141	9	other	193039794	1351 bp upstream of A from ATG	promoterProx	BonnMu0347600
Museq_8	B73	Zm00001eb101230	2	193037643	193042651	Col_16	193038435	193038443	7	7	809	5009	+	BonnMu-8-D-0141	D-0141	14	other	193039794	1351 bp upstream of A from ATG	promoterProx	BonnMu0347600
Museq_8	B73	Zm00001eb101230	2	193037643	193042651	Row_20	193040488	193040496	30	14	809	5009	+	BonnMu-8-D-0545	D-0545	44	Mu8|MuDR	193039794	694 bp downstream of A from ATG	exon	BonnMu0347609
Museq_8	B73	Zm00001eb101230	2	193037643	193042651	Col_12	193040488	193040496	38	13	809	5009	+	BonnMu-8-D-0545	D-0545	51	Mu8	193039794	694 bp downstream of A from ATG	exon	BonnMu0347609
Museq_8	B73	Zm00001eb101230	2	193037643	193042651	Row_01	193040520	193040528	14	5	809	5009	+	BonnMu-8-D-0078	D-0078	19	Mu8|MuDR	193039794	726 bp downstream of A from ATG	three_prime_utr	BonnMu0347610
Museq_8	B73	Zm00001eb101230	2	193037643	193042651	Col_01	193040520	193040528	4	8	809	5009	+	BonnMu-8-D-0078	D-0078	12	other	193039794	726 bp downstream of A from ATG	three_prime_utr	BonnMu0347610
Museq_EP1_2	EP1	Zm00001eb101230	2	193037643	193042651	Row_15	193039335	193039343	3	10	809	5009	+	BonnMu-10-H-0469	H-0469	13	other	193039794	451 bp upstream of A from ATG	promoterProx	BonnMu0347604
Museq_EP1_2	EP1	Zm00001eb101230	2	193037643	193042651	Col_19	193039335	193039343	43	20	809	5009	+	BonnMu-10-H-0469	H-0469	63	other	193039794	451 bp upstream of A from ATG	promoterProx	BonnMu0347604
Museq_EP1_2	EP1	Zm00001eb101230	2	193037643	193042651	Row_09	193039839	193039847	10	8	809	5009	+	BonnMu-10-H-0328	H-0328	18	other	193039794	45 bp downstream of A from ATG	exon	BonnMu0347606
Museq_EP1_2	EP1	Zm00001eb101230	2	193037643	193042651	Col_22	193039839	193039847	2	2	809	5009	+	BonnMu-10-H-0328	H-0328	4	other	193039794	45 bp downstream of A from ATG	exon	BonnMu0347606
Museq_F7_2	F7	Zm00001eb101230	2	193037643	193042651	Row_16	193039220	193039228	27	6	809	5009	+	BonnMu-F7-2-F-0941	F-0941	33	other	193039794	566 bp upstream of A from ATG	promoterProx	BonnMu0347601
Museq_F7_2	F7	Zm00001eb101230	2	193037643	193042651	Col_05	193039220	193039228	6	8	809	5009	+	BonnMu-F7-2-F-0941	F-0941	14	other	193039794	566 bp upstream of A from ATG	promoterProx	BonnMu0347601
Museq_F7_2	F7	Zm00001eb101230	2	193037643	193042651	Row_03	193040549	193040557	4	5	809	5009	+	BonnMu-F7-2-F-0628	F-0628	9	other	193039794	755 bp downstream of A from ATG	putative close downstream enhancer	BonnMu0347611
Museq_F7_2	F7	Zm00001eb101230	2	193037643	193042651	Col_04	193040549	193040557	6	3	809	5009	+	BonnMu-F7-2-F-0628	F-0628	9	other	193039794	755 bp downstream of A from ATG	putative close downstream enhancer	BonnMu0347611
Museq_F7_2	F7	Zm00001eb101230	2	193037643	193042651	Row_02	193040556	193040564	50	13	809	5009	+	BonnMu-F7-2-F-0616	F-0616	63	other	193039794	762 bp downstream of A from ATG	putative close downstream enhancer	BonnMu0347612
Museq_F7_2	F7	Zm00001eb101230	2	193037643	193042651	Col_16	193040556	193040564	27	11	809	5009	+	BonnMu-F7-2-F-0616	F-0616	38	Mu1	193039794	762 bp downstream of A from ATG	putative close downstream enhancer	BonnMu0347612
Museq_F7_2	F7	Zm00001eb101230	2	193037643	193042651	Row_17	193040811	193040819	6	2	809	5009	+	BonnMu-F7-2-F-0973	F-0973	8	Mu1	193039794	1017 bp downstream of A from ATG	putative close downstream enhancer	BonnMu0347614
Museq_F7_2	F7	Zm00001eb101230	2	193037643	193042651	Col_13	193040811	193040819	2	2	809	5009	+	BonnMu-F7-2-F-0973	F-0973	4	other	193039794	1017 bp downstream of A from ATG	putative close downstream enhancer	BonnMu0347614
Museq_F7_3	F7	Zm00001eb101230	2	193037643	193042651	Row_18	193039860	193039868	6	18	809	5009	+	BonnMu-F7-3-F-1569	F-1569	24	other	193039794	66 bp downstream of A from ATG	exon	BonnMu0347607
Museq_F7_3	F7	Zm00001eb101230	2	193037643	193042651	Col_09	193039860	193039868	18	20	809	5009	+	BonnMu-F7-3-F-1569	F-1569	38	Mu8|MuDR	193039794	66 bp downstream of A from ATG	exon	BonnMu0347607
Museq_F7_3	F7	Zm00001eb101230	2	193037643	193042651	Row_05	193039872	193039880	12	22	809	5009	+	BonnMu-F7-3-F-1258	F-1258	34	other	193039794	78 bp downstream of A from ATG	exon	BonnMu0347608
Museq_F7_3	F7	Zm00001eb101230	2	193037643	193042651	Col_10	193039872	193039880	6	4	809	5009	+	BonnMu-F7-3-F-1258	F-1258	10	other	193039794	78 bp downstream of A from ATG	exon	BonnMu0347608
Museq_F7_4	F7	Zm00001eb101230	2	193037643	193042651	Row_12	193040549	193040557	9	3	809	5009	+	BonnMu-F7-4-F-1994	F-1994	12	other	193039794	755 bp downstream of A from ATG	putative close downstream enhancer	BonnMu0347611
Museq_F7_4	F7	Zm00001eb101230	2	193037643	193042651	Col_02	193040549	193040557	5	2	809	5009	+	BonnMu-F7-4-F-1994	F-1994	7	other	193039794	755 bp downstream of A from ATG	putative close downstream enhancer	BonnMu0347611
Museq_DK105_EP1_1	EP1	Zm00001eb101240	2	193082985	193087572	Row_22	193087290	193087298	9	10	388	4588	-	BonnMu-9-H-0044	H-0044	19	Mu1	NA	unclear CDS; e.g. non coding gene	promoterProx	BonnMu0347617
Museq_DK105_EP1_1	EP1	Zm00001eb101240	2	193082985	193087572	Col_02	193087290	193087298	22	31	388	4588	-	BonnMu-9-H-0044	H-0044	53	other	NA	unclear CDS; e.g. non coding gene	promoterProx	BonnMu0347617
Museq_DK105_EP1_1	EP1	Zm00001eb101260	2	193133086	193137673	Row_22	193137391	193137399	23	12	388	4588	-	BonnMu-9-H-0044	H-0044	35	Mu8|MuDR	NA	unclear CDS; e.g. non coding gene	promoterProx	BonnMu0347618
Museq_DK105_EP1_1	EP1	Zm00001eb101260	2	193133086	193137673	Col_02	193137391	193137399	81	31	388	4588	-	BonnMu-9-H-0044	H-0044	112	Mu1	NA	unclear CDS; e.g. non coding gene	promoterProx	BonnMu0347618
Museq_EP1_2	EP1	Zm00001eb101260	2	193133086	193137673	Row_24	193137463	193137471	18	17	388	4588	-	BonnMu-10-H-0686	H-0686	35	other	NA	unclear CDS; e.g. non coding gene	promoterProx	BonnMu0347619
Museq_EP1_2	EP1	Zm00001eb101260	2	193133086	193137673	Col_20	193137463	193137471	26	11	388	4588	-	BonnMu-10-H-0686	H-0686	37	other	NA	unclear CDS; e.g. non coding gene	promoterProx	BonnMu0347619
Museq_2	B73	Zm00001eb101270	2	193248175	193257662	Row_07	193250411	193250419	12	14	5288	9488	+	BonnMu-2-A-0723	A-0723	26	Mu1	193250491	72 bp upstream of A from ATG	five_prime_utr	BonnMu0061103
Museq_2	B73	Zm00001eb101270	2	193248175	193257662	Col_03	193250411	193250419	8	4	5288	9488	+	BonnMu-2-A-0723	A-0723	12	Mu8|MuDR	193250491	72 bp upstream of A from ATG	five_prime_utr	BonnMu0061103
Museq_2	B73	Zm00001eb101270	2	193248175	193257662	Row_07	193250432	193250440	2	3	5288	9488	+	BonnMu-2-A-0733	A-0733	5	other	193250491	51 bp upstream of A from ATG	five_prime_utr	BonnMu0061104
Museq_2	B73	Zm00001eb101270	2	193248175	193257662	Col_13	193250432	193250440	11	10	5288	9488	+	BonnMu-2-A-0733	A-0733	21	Mu8|MuDR	193250491	51 bp upstream of A from ATG	five_prime_utr	BonnMu0061104
Museq_2	B73	Zm00001eb101270	2	193248175	193257662	Row_10	193250457	193250465	38	54	5288	9488	+	BonnMu-2-A-0794	A-0794	92	Mu1	193250491	26 bp upstream of A from ATG	five_prime_utr	BonnMu0061107
Museq_2	B73	Zm00001eb101270	2	193248175	193257662	Col_02	193250457	193250465	30	36	5288	9488	+	BonnMu-2-A-0794	A-0794	66	Mu8|MuDR	193250491	26 bp upstream of A from ATG	five_prime_utr	BonnMu0061107
Museq_2	B73	Zm00001eb101270	2	193248175	193257662	Row_08	193250657	193250665	31	21	5288	9488	+	BonnMu-2-A-0752	A-0752	52	Mu1	193250491	166 bp downstream of A from ATG	exon	BonnMu0061105
Museq_2	B73	Zm00001eb101270	2	193248175	193257662	Col_08	193250657	193250665	33	22	5288	9488	+	BonnMu-2-A-0752	A-0752	55	other	193250491	166 bp downstream of A from ATG	exon	BonnMu0061105
Museq_2	B73	Zm00001eb101270	2	193248175	193257662	Row_09	193250670	193250678	17	48	5288	9488	+	BonnMu-2-A-0771	A-0771	65	Mu1	193250491	179 bp downstream of A from ATG	exon	BonnMu0061106
Museq_2	B73	Zm00001eb101270	2	193248175	193257662	Col_03	193250670	193250678	58	44	5288	9488	+	BonnMu-2-A-0771	A-0771	102	other	193250491	179 bp downstream of A from ATG	exon	BonnMu0061106
Museq_2	B73	Zm00001eb101270	2	193248175	193257662	Row_14	193256751	193256759	6	2	5288	9488	+	BonnMu-2-A-0905	A-0905	8	other	193250491	6260 bp downstream of A from ATG	putative close downstream enhancer	BonnMu0347639
Museq_2	B73	Zm00001eb101270	2	193248175	193257662	Col_17	193256751	193256759	12	17	5288	9488	+	BonnMu-2-A-0905	A-0905	29	other	193250491	6260 bp downstream of A from ATG	putative close downstream enhancer	BonnMu0347639
Museq_3	Co125	Zm00001eb101270	2	193248175	193257662	Row_18	193250610	193250618	3	6	5288	9488	+	BonnMu-3-E-0418	E-0418	9	other	193250491	119 bp downstream of A from ATG	exon	BonnMu0061108
Museq_3	Co125	Zm00001eb101270	2	193248175	193257662	Col_10	193250610	193250618	8	4	5288	9488	+	BonnMu-3-E-0418	E-0418	12	other	193250491	119 bp downstream of A from ATG	exon	BonnMu0061108
Museq_4	B73	Zm00001eb101270	2	193248175	193257662	Row_07	193250670	193250678	20	5	5288	9488	+	BonnMu-4-A-1308	A-1308	25	Mu1	193250491	179 bp downstream of A from ATG	exon	BonnMu0061106
Museq_4	B73	Zm00001eb101270	2	193248175	193257662	Col_12	193250670	193250678	5	8	5288	9488	+	BonnMu-4-A-1308	A-1308	13	other	193250491	179 bp downstream of A from ATG	exon	BonnMu0061106
Museq_6	B73	Zm00001eb101270	2	193248175	193257662	Row_11	193250465	193250473	16	35	5288	9488	+	BonnMu-6-B-0908	B-0908	51	Mu1	193250491	18 bp upstream of A from ATG	five_prime_utr	BonnMu0061109
Museq_6	B73	Zm00001eb101270	2	193248175	193257662	Col_18	193250465	193250473	5	15	5288	9488	+	BonnMu-6-B-0908	B-0908	20	other	193250491	18 bp upstream of A from ATG	five_prime_utr	BonnMu0061109
Museq_7	B73	Zm00001eb101270	2	193248175	193257662	Row_15	193250677	193250685	38	14	5288	9488	+	BonnMu-7-C-0653	C-0653	52	Mu1	193250491	186 bp downstream of A from ATG	exon	BonnMu0061110
Museq_7	B73	Zm00001eb101270	2	193248175	193257662	Col_13	193250677	193250685	17	13	5288	9488	+	BonnMu-7-C-0653	C-0653	30	Mu1	193250491	186 bp downstream of A from ATG	exon	BonnMu0061110
Museq_8	B73	Zm00001eb101270	2	193248175	193257662	Row_16	193251514	193251522	4	5	5288	9488	+	BonnMu-8-D-0452	D-0452	9	other	193250491	1023 bp downstream of A from ATG	intron	BonnMu0347633
Museq_8	B73	Zm00001eb101270	2	193248175	193257662	Col_15	193251514	193251522	6	2	5288	9488	+	BonnMu-8-D-0452	D-0452	8	other	193250491	1023 bp downstream of A from ATG	intron	BonnMu0347633
Museq_DK105_EP1_1	DK105	Zm00001eb101270	2	193248175	193257662	Row_09	193255373	193255381	4	5	5288	9488	+	BonnMu-9-G-0215	G-0215	9	other	193250491	4882 bp downstream of A from ATG	three_prime_utr	BonnMu0347635
Museq_DK105_EP1_1	DK105	Zm00001eb101270	2	193248175	193257662	Col_23	193255373	193255381	6	4	5288	9488	+	BonnMu-9-G-0215	G-0215	10	other	193250491	4882 bp downstream of A from ATG	three_prime_utr	BonnMu0347635
Museq_EP1_2	EP1	Zm00001eb101270	2	193248175	193257662	Row_13	193250436	193250444	11	15	5288	9488	+	BonnMu-10-H-0421	H-0421	26	other	193250491	47 bp upstream of A from ATG	five_prime_utr	BonnMu0347625
Museq_EP1_2	EP1	Zm00001eb101270	2	193248175	193257662	Col_19	193250436	193250444	10	14	5288	9488	+	BonnMu-10-H-0421	H-0421	24	other	193250491	47 bp upstream of A from ATG	five_prime_utr	BonnMu0347625
Museq_EP1_2	EP1	Zm00001eb101270	2	193248175	193257662	Row_06	193250527	193250535	70	69	5288	9488	+	BonnMu-10-H-0255	H-0255	139	Mu1	193250491	36 bp downstream of A from ATG	exon	BonnMu0347627
Museq_EP1_2	EP1	Zm00001eb101270	2	193248175	193257662	Col_21	193250527	193250535	45	50	5288	9488	+	BonnMu-10-H-0255	H-0255	95	Mu1	193250491	36 bp downstream of A from ATG	exon	BonnMu0347627
Museq_EP1_2	EP1	Zm00001eb101270	2	193248175	193257662	Row_17	193250812	193250820	12	4	5288	9488	+	BonnMu-10-H-0513	H-0513	16	other	193250491	321 bp downstream of A from ATG	exon	BonnMu0347629
Museq_EP1_2	EP1	Zm00001eb101270	2	193248175	193257662	Col_15	193250812	193250820	18	20	5288	9488	+	BonnMu-10-H-0513	H-0513	38	other	193250491	321 bp downstream of A from ATG	exon	BonnMu0347629
Museq_EP1_2	EP1	Zm00001eb101270	2	193248175	193257662	Row_08	193251076	193251084	11	25	5288	9488	+	BonnMu-10-H-0289	H-0289	36	other	193250491	585 bp downstream of A from ATG	exon	BonnMu0347631
Museq_EP1_2	EP1	Zm00001eb101270	2	193248175	193257662	Col_07	193251076	193251084	14	14	5288	9488	+	BonnMu-10-H-0289	H-0289	28	Mu1	193250491	585 bp downstream of A from ATG	exon	BonnMu0347631
Museq_EP1_2	EP1	Zm00001eb101270	2	193248175	193257662	Row_21	193252860	193252868	9	9	5288	9488	+	BonnMu-10-H-0598	H-0598	18	Mu1	193250491	2369 bp downstream of A from ATG	exon	BonnMu0347634
Museq_EP1_2	EP1	Zm00001eb101270	2	193248175	193257662	Col_04	193252860	193252868	8	18	5288	9488	+	BonnMu-10-H-0598	H-0598	26	other	193250491	2369 bp downstream of A from ATG	exon	BonnMu0347634
Museq_EP1_2	EP1	Zm00001eb101270	2	193248175	193257662	Row_18	193256389	193256397	2	13	5288	9488	+	BonnMu-10-H-0523	H-0523	15	Mu8|MuDR	193250491	5898 bp downstream of A from ATG	putative close downstream enhancer	BonnMu0347638
Museq_EP1_2	EP1	Zm00001eb101270	2	193248175	193257662	Col_01	193256389	193256397	2	5	5288	9488	+	BonnMu-10-H-0523	H-0523	7	other	193250491	5898 bp downstream of A from ATG	putative close downstream enhancer	BonnMu0347638
Museq_F7_1	F7	Zm00001eb101270	2	193248175	193257662	Row_12	193250382	193250390	3	2	5288	9488	+	BonnMu-F7-1-F-0279	F-0279	5	other	193250491	101 bp upstream of A from ATG	five_prime_utr	BonnMu0347622
Museq_F7_1	F7	Zm00001eb101270	2	193248175	193257662	Col_15	193250382	193250390	7	4	5288	9488	+	BonnMu-F7-1-F-0279	F-0279	11	Mu1	193250491	101 bp upstream of A from ATG	five_prime_utr	BonnMu0347622
Museq_F7_1	F7	Zm00001eb101270	2	193248175	193257662	Row_12	193250457	193250465	10	14	5288	9488	+	BonnMu-F7-1-F-0277	F-0277	24	other	193250491	26 bp upstream of A from ATG	five_prime_utr	BonnMu0061107
Museq_F7_1	F7	Zm00001eb101270	2	193248175	193257662	Col_13	193250457	193250465	8	13	5288	9488	+	BonnMu-F7-1-F-0277	F-0277	21	Mu1	193250491	26 bp upstream of A from ATG	five_prime_utr	BonnMu0061107
Museq_F7_1	F7	Zm00001eb101270	2	193248175	193257662	Row_12	193250465	193250473	8	8	5288	9488	+	BonnMu-F7-1-F-0286	F-0286	16	Mu8|MuDR	193250491	18 bp upstream of A from ATG	five_prime_utr	BonnMu0061109
Museq_F7_1	F7	Zm00001eb101270	2	193248175	193257662	Col_22	193250465	193250473	13	15	5288	9488	+	BonnMu-F7-1-F-0286	F-0286	28	Mu1	193250491	18 bp upstream of A from ATG	five_prime_utr	BonnMu0061109
Museq_F7_1	F7	Zm00001eb101270	2	193248175	193257662	Row_13	193251181	193251189	5	3	5288	9488	+	BonnMu-F7-1-F-0290	F-0290	8	other	193250491	690 bp downstream of A from ATG	exon	BonnMu0347632
Museq_F7_1	F7	Zm00001eb101270	2	193248175	193257662	Col_02	193251181	193251189	6	4	5288	9488	+	BonnMu-F7-1-F-0290	F-0290	10	other	193250491	690 bp downstream of A from ATG	exon	BonnMu0347632
Museq_F7_2	F7	Zm00001eb101270	2	193248175	193257662	Row_03	193250320	193250328	3	4	5288	9488	+	BonnMu-F7-2-F-0639	F-0639	7	Mu1	193250491	163 bp upstream of A from ATG	five_prime_utr	BonnMu0347620
Museq_F7_2	F7	Zm00001eb101270	2	193248175	193257662	Col_15	193250320	193250328	7	6	5288	9488	+	BonnMu-F7-2-F-0639	F-0639	13	other	193250491	163 bp upstream of A from ATG	five_prime_utr	BonnMu0347620
Museq_F7_2	F7	Zm00001eb101270	2	193248175	193257662	Row_04	193250461	193250469	13	36	5288	9488	+	BonnMu-F7-2-F-0670	F-0670	49	other	193250491	22 bp upstream of A from ATG	five_prime_utr	BonnMu0347626
Museq_F7_2	F7	Zm00001eb101270	2	193248175	193257662	Col_22	193250461	193250469	6	13	5288	9488	+	BonnMu-F7-2-F-0670	F-0670	19	Mu1	193250491	22 bp upstream of A from ATG	five_prime_utr	BonnMu0347626
Museq_F7_2	F7	Zm00001eb101270	2	193248175	193257662	Row_03	193250465	193250473	9	2	5288	9488	+	BonnMu-F7-2-F-0626	F-0626	11	other	193250491	18 bp upstream of A from ATG	five_prime_utr	BonnMu0061109
Museq_F7_2	F7	Zm00001eb101270	2	193248175	193257662	Col_02	193250465	193250473	5	3	5288	9488	+	BonnMu-F7-2-F-0626	F-0626	8	other	193250491	18 bp upstream of A from ATG	five_prime_utr	BonnMu0061109
Museq_F7_2	F7	Zm00001eb101270	2	193248175	193257662	Row_03	193250973	193250981	9	12	5288	9488	+	BonnMu-F7-2-F-0630	F-0630	21	other	193250491	482 bp downstream of A from ATG	exon	BonnMu0347630
Museq_F7_2	F7	Zm00001eb101270	2	193248175	193257662	Col_06	193250973	193250981	6	5	5288	9488	+	BonnMu-F7-2-F-0630	F-0630	11	other	193250491	482 bp downstream of A from ATG	exon	BonnMu0347630
Museq_F7_3	F7	Zm00001eb101270	2	193248175	193257662	Row_22	193250396	193250404	8	2	5288	9488	+	BonnMu-F7-3-F-1662	F-1662	10	other	193250491	87 bp upstream of A from ATG	five_prime_utr	BonnMu0347623
Museq_F7_3	F7	Zm00001eb101270	2	193248175	193257662	Col_06	193250396	193250404	10	11	5288	9488	+	BonnMu-F7-3-F-1662	F-1662	21	other	193250491	87 bp upstream of A from ATG	five_prime_utr	BonnMu0347623
Museq_F7_3	F7	Zm00001eb101270	2	193248175	193257662	Row_06	193250430	193250438	22	19	5288	9488	+	BonnMu-F7-3-F-1287	F-1287	41	Mu1	193250491	53 bp upstream of A from ATG	five_prime_utr	BonnMu0347624
Museq_F7_3	F7	Zm00001eb101270	2	193248175	193257662	Col_15	193250430	193250438	37	54	5288	9488	+	BonnMu-F7-3-F-1287	F-1287	91	other	193250491	53 bp upstream of A from ATG	five_prime_utr	BonnMu0347624
Museq_F7_3	F7	Zm00001eb101270	2	193248175	193257662	Row_18	193256387	193256395	4	2	5288	9488	+	BonnMu-F7-3-F-1562	F-1562	6	other	193250491	5896 bp downstream of A from ATG	putative close downstream enhancer	BonnMu0347636
Museq_F7_3	F7	Zm00001eb101270	2	193248175	193257662	Col_02	193256387	193256395	4	4	5288	9488	+	BonnMu-F7-3-F-1562	F-1562	8	other	193250491	5896 bp downstream of A from ATG	putative close downstream enhancer	BonnMu0347636
Museq_F7_3	F7	Zm00001eb101270	2	193248175	193257662	Row_18	193256388	193256396	38	29	5288	9488	+	BonnMu-F7-3-F-1562	F-1562	67	other	193250491	5897 bp downstream of A from ATG	putative close downstream enhancer	BonnMu0347637
Museq_F7_3	F7	Zm00001eb101270	2	193248175	193257662	Col_02	193256388	193256396	27	34	5288	9488	+	BonnMu-F7-3-F-1562	F-1562	61	other	193250491	5897 bp downstream of A from ATG	putative close downstream enhancer	BonnMu0347637
Museq_F7_4	F7	Zm00001eb101270	2	193248175	193257662	Row_02	193250370	193250378	37	2	5288	9488	+	BonnMu-F7-4-F-1764	F-1764	39	other	193250491	113 bp upstream of A from ATG	five_prime_utr	BonnMu0347621
Museq_F7_4	F7	Zm00001eb101270	2	193248175	193257662	Col_12	193250370	193250378	43	5	5288	9488	+	BonnMu-F7-4-F-1764	F-1764	48	Mu8|MuDR	193250491	113 bp upstream of A from ATG	five_prime_utr	BonnMu0347621
Museq_F7_4	F7	Zm00001eb101270	2	193248175	193257662	Row_02	193250465	193250473	12	10	5288	9488	+	BonnMu-F7-4-F-1766	F-1766	22	other	193250491	18 bp upstream of A from ATG	five_prime_utr	BonnMu0061109
Museq_F7_4	F7	Zm00001eb101270	2	193248175	193257662	Col_14	193250465	193250473	10	11	5288	9488	+	BonnMu-F7-4-F-1766	F-1766	21	other	193250491	18 bp upstream of A from ATG	five_prime_utr	BonnMu0061109
Museq_F7_4	F7	Zm00001eb101270	2	193248175	193257662	Row_15	193250702	193250710	48	101	5288	9488	+	BonnMu-F7-4-F-2081	F-2081	149	Mu1	193250491	211 bp downstream of A from ATG	exon	BonnMu0347628
Museq_F7_4	F7	Zm00001eb101270	2	193248175	193257662	Col_17	193250702	193250710	55	83	5288	9488	+	BonnMu-F7-4-F-2081	F-2081	138	Mu8|MuDR	193250491	211 bp downstream of A from ATG	exon	BonnMu0347628
Museq_2	B73	Zm00001eb101280	2	193259260	193265745	Row_16	193261119	193261127	10	11	2286	6486	+	BonnMu-2-A-0955	A-0955	21	Mu1	193262093	966 bp upstream of A from ATG	promoterProx	BonnMu0347641
Museq_2	B73	Zm00001eb101280	2	193259260	193265745	Col_19	193261119	193261127	17	24	2286	6486	+	BonnMu-2-A-0955	A-0955	41	other	193262093	966 bp upstream of A from ATG	promoterProx	BonnMu0347641
Museq_2	B73	Zm00001eb101280	2	193259260	193265745	Row_22	193262749	193262757	10	6	2286	6486	+	BonnMu-2-A-1081	A-1081	16	Mu8|MuDR	193262093	656 bp downstream of A from ATG	exon	BonnMu0061120
Museq_2	B73	Zm00001eb101280	2	193259260	193265745	Col_01	193262749	193262757	9	2	2286	6486	+	BonnMu-2-A-1081	A-1081	11	other	193262093	656 bp downstream of A from ATG	exon	BonnMu0061120
Museq_5	B73	Zm00001eb101280	2	193259260	193265745	Row_15	193260171	193260179	22	9	2286	6486	+	BonnMu-5-B-0431	B-0431	31	other	193262093	1914 bp upstream of A from ATG	promoterProx	BonnMu0347640
Museq_5	B73	Zm00001eb101280	2	193259260	193265745	Col_22	193260171	193260179	3	2	2286	6486	+	BonnMu-5-B-0431	B-0431	5	Mu1	193262093	1914 bp upstream of A from ATG	promoterProx	BonnMu0347640
Museq_6	B73	Zm00001eb101280	2	193259260	193265745	Row_07	193261539	193261547	6	20	2286	6486	+	BonnMu-6-B-0800	B-0800	26	Mu8|MuDR	193262093	546 bp upstream of A from ATG	five_prime_utr	BonnMu0061121
Museq_6	B73	Zm00001eb101280	2	193259260	193265745	Col_06	193261539	193261547	37	42	2286	6486	+	BonnMu-6-B-0800	B-0800	79	other	193262093	546 bp upstream of A from ATG	five_prime_utr	BonnMu0061121
Museq_7	B73	Zm00001eb101280	2	193259260	193265745	Row_21	193261951	193261959	71	11	2286	6486	+	BonnMu-7-C-0802	C-0802	82	Mu1	193262093	134 bp upstream of A from ATG	intron	BonnMu0061122
Museq_7	B73	Zm00001eb101280	2	193259260	193265745	Col_16	193261951	193261959	54	10	2286	6486	+	BonnMu-7-C-0802	C-0802	64	other	193262093	134 bp upstream of A from ATG	intron	BonnMu0061122
Museq_8	B73	Zm00001eb101280	2	193259260	193265745	Row_07	193261988	193261996	3	6	2286	6486	+	BonnMu-8-D-0233	D-0233	9	other	193262093	97 bp upstream of A from ATG	intron	BonnMu0347646
Museq_8	B73	Zm00001eb101280	2	193259260	193265745	Col_12	193261988	193261996	3	11	2286	6486	+	BonnMu-8-D-0233	D-0233	14	Mu1	193262093	97 bp upstream of A from ATG	intron	BonnMu0347646
Museq_8	B73	Zm00001eb101280	2	193259260	193265745	Row_16	193263249	193263257	3	11	2286	6486	+	BonnMu-8-D-0453	D-0453	14	Mu1	193262093	1156 bp downstream of A from ATG	three_prime_utr	BonnMu0347649
Museq_8	B73	Zm00001eb101280	2	193259260	193265745	Col_16	193263249	193263257	2	8	2286	6486	+	BonnMu-8-D-0453	D-0453	10	other	193262093	1156 bp downstream of A from ATG	three_prime_utr	BonnMu0347649
Museq_DK105_EP1_1	EP1	Zm00001eb101280	2	193259260	193265745	Row_24	193261183	193261191	5	27	2286	6486	+	BonnMu-9-H-0102	H-0102	32	Mu1	193262093	902 bp upstream of A from ATG	promoterProx	BonnMu0347642
Museq_DK105_EP1_1	EP1	Zm00001eb101280	2	193259260	193265745	Col_12	193261183	193261191	31	23	2286	6486	+	BonnMu-9-H-0102	H-0102	54	other	193262093	902 bp upstream of A from ATG	promoterProx	BonnMu0347642
Museq_EP1_2	EP1	Zm00001eb101280	2	193259260	193265745	Row_24	193261360	193261368	2	3	2286	6486	+	BonnMu-10-H-0673	H-0673	5	other	193262093	725 bp upstream of A from ATG	five_prime_utr	BonnMu0347643
Museq_EP1_2	EP1	Zm00001eb101280	2	193259260	193265745	Col_07	193261360	193261368	2	4	2286	6486	+	BonnMu-10-H-0673	H-0673	6	other	193262093	725 bp upstream of A from ATG	five_prime_utr	BonnMu0347643
Museq_F7_1	F7	Zm00001eb101280	2	193259260	193265745	Row_24	193262936	193262944	17	5	2286	6486	+	BonnMu-F7-1-F-0557	F-0557	22	other	193262093	843 bp downstream of A from ATG	exon	BonnMu0347648
Museq_F7_1	F7	Zm00001eb101280	2	193259260	193265745	Col_05	193262936	193262944	14	4	2286	6486	+	BonnMu-F7-1-F-0557	F-0557	18	other	193262093	843 bp downstream of A from ATG	exon	BonnMu0347648
Museq_F7_2	F7	Zm00001eb101280	2	193259260	193265745	Row_05	193261543	193261551	14	7	2286	6486	+	BonnMu-F7-2-F-0693	F-0693	21	Mu1	193262093	542 bp upstream of A from ATG	five_prime_utr	BonnMu0347644
Museq_F7_2	F7	Zm00001eb101280	2	193259260	193265745	Col_21	193261543	193261551	5	4	2286	6486	+	BonnMu-F7-2-F-0693	F-0693	9	other	193262093	542 bp upstream of A from ATG	five_prime_utr	BonnMu0347644
Museq_F7_2	F7	Zm00001eb101280	2	193259260	193265745	Row_12	193262561	193262569	2	7	2286	6486	+	BonnMu-F7-2-F-0851	F-0851	9	other	193262093	468 bp downstream of A from ATG	intron	BonnMu0347647
Museq_F7_2	F7	Zm00001eb101280	2	193259260	193265745	Col_11	193262561	193262569	6	11	2286	6486	+	BonnMu-F7-2-F-0851	F-0851	17	other	193262093	468 bp downstream of A from ATG	intron	BonnMu0347647
Museq_F7_3	F7	Zm00001eb101280	2	193259260	193265745	Row_15	193261689	193261697	75	60	2286	6486	+	BonnMu-F7-3-F-1504	F-1504	135	Mu8|MuDR	193262093	396 bp upstream of A from ATG	five_prime_utr	BonnMu0347645
Museq_F7_3	F7	Zm00001eb101280	2	193259260	193265745	Col_16	193261689	193261697	74	29	2286	6486	+	BonnMu-F7-3-F-1504	F-1504	103	Mu8|MuDR	193262093	396 bp upstream of A from ATG	five_prime_utr	BonnMu0347645
Museq_8	B73	Zm00001eb101300	2	193318930	193323691	Row_22	193320643	193320651	2	3	562	4762	+	BonnMu-8-D-0585	D-0585	5	other	193321030	379 bp upstream of A from ATG	promoterProx	BonnMu0347650
Museq_8	B73	Zm00001eb101300	2	193318930	193323691	Col_04	193320643	193320651	3	5	562	4762	+	BonnMu-8-D-0585	D-0585	8	other	193321030	379 bp upstream of A from ATG	promoterProx	BonnMu0347650
Museq_DK105_EP1_1	DK105	Zm00001eb101310	2	193343409	193349722	Row_20	193345632	193345640	11	3	2114	6314	+	BonnMu-9-G-0458	G-0458	14	other	193345687	47 bp upstream of A from ATG	five_prime_utr	BonnMu0347651
Museq_DK105_EP1_1	DK105	Zm00001eb101310	2	193343409	193349722	Col_02	193345632	193345640	20	2	2114	6314	+	BonnMu-9-G-0458	G-0458	22	Mu1	193345687	47 bp upstream of A from ATG	five_prime_utr	BonnMu0347651
Museq_EP1_2	EP1	Zm00001eb101310	2	193343409	193349722	Row_20	193347945	193347953	64	41	2114	6314	+	BonnMu-10-H-0584	H-0584	105	Mu1	193345687	2258 bp downstream of A from ATG	putative close downstream enhancer	BonnMu0347652
Museq_EP1_2	EP1	Zm00001eb101310	2	193343409	193349722	Col_14	193347945	193347953	58	62	2114	6314	+	BonnMu-10-H-0584	H-0584	120	Mu8|MuDR	193345687	2258 bp downstream of A from ATG	putative close downstream enhancer	BonnMu0347652
Museq_1	B73	Zm00001eb101320	2	193345646	193355696	Row_21	193353547	193353555	11	2	5851	10051	-	BonnMu-1-A-0498	A-0498	13	Mu8|MuDR	193353407	140 bp upstream of A from ATG	five_prime_utr	BonnMu0061127
Museq_1	B73	Zm00001eb101320	2	193345646	193355696	Col_18	193353547	193353555	7	9	5851	10051	-	BonnMu-1-A-0498	A-0498	16	other	193353407	140 bp upstream of A from ATG	five_prime_utr	BonnMu0061127
Museq_1	B73	Zm00001eb101320	2	193345646	193355696	Row_12	193353665	193353673	14	18	5851	10051	-	BonnMu-1-A-0285	A-0285	32	other	193353407	258 bp upstream of A from ATG	promoterCore	BonnMu0061165
Museq_1	B73	Zm00001eb101320	2	193345646	193355696	Col_21	193353665	193353673	28	40	5851	10051	-	BonnMu-1-A-0285	A-0285	68	other	193353407	258 bp upstream of A from ATG	promoterCore	BonnMu0061165
Museq_2	B73	Zm00001eb101320	2	193345646	193355696	Row_07	193352716	193352724	2	4	5851	10051	-	BonnMu-2-A-0741	A-0741	6	other	193353407	683 bp downstream of A from ATG	exon	BonnMu0061130
Museq_2	B73	Zm00001eb101320	2	193345646	193355696	Col_21	193352716	193352724	8	10	5851	10051	-	BonnMu-2-A-0741	A-0741	18	other	193353407	683 bp downstream of A from ATG	exon	BonnMu0061130
Museq_2	B73	Zm00001eb101320	2	193345646	193355696	Row_04	193353046	193353054	5	3	5851	10051	-	BonnMu-2-A-0664	A-0664	8	Mu1	193353407	353 bp downstream of A from ATG	exon	BonnMu0061128
Museq_2	B73	Zm00001eb101320	2	193345646	193355696	Col_16	193353046	193353054	22	5	5851	10051	-	BonnMu-2-A-0664	A-0664	27	Mu1	193353407	353 bp downstream of A from ATG	exon	BonnMu0061128
Museq_2	B73	Zm00001eb101320	2	193345646	193355696	Row_18	193353385	193353393	14	4	5851	10051	-	BonnMu-2-A-0992	A-0992	18	other	193353407	14 bp downstream of A from ATG	exon	BonnMu0061133
Museq_2	B73	Zm00001eb101320	2	193345646	193355696	Col_08	193353385	193353393	23	26	5851	10051	-	BonnMu-2-A-0992	A-0992	49	Mu1	193353407	14 bp downstream of A from ATG	exon	BonnMu0061133
Museq_2	B73	Zm00001eb101320	2	193345646	193355696	Row_09	193353497	193353505	5	2	5851	10051	-	BonnMu-2-A-0792	A-0792	7	other	193353407	90 bp upstream of A from ATG	five_prime_utr	BonnMu0061131
Museq_2	B73	Zm00001eb101320	2	193345646	193355696	Col_24	193353497	193353505	5	3	5851	10051	-	BonnMu-2-A-0792	A-0792	8	other	193353407	90 bp upstream of A from ATG	five_prime_utr	BonnMu0061131
Museq_2	B73	Zm00001eb101320	2	193345646	193355696	Row_11	193353498	193353506	11	9	5851	10051	-	BonnMu-2-A-0826	A-0826	20	other	193353407	91 bp upstream of A from ATG	five_prime_utr	BonnMu0061132
Museq_2	B73	Zm00001eb101320	2	193345646	193355696	Col_10	193353498	193353506	10	12	5851	10051	-	BonnMu-2-A-0826	A-0826	22	other	193353407	91 bp upstream of A from ATG	five_prime_utr	BonnMu0061132
Museq_2	B73	Zm00001eb101320	2	193345646	193355696	Row_07	193353500	193353508	11	8	5851	10051	-	BonnMu-2-A-0728	A-0728	19	other	193353407	93 bp upstream of A from ATG	five_prime_utr	BonnMu0061129
Museq_2	B73	Zm00001eb101320	2	193345646	193355696	Col_08	193353500	193353508	11	14	5851	10051	-	BonnMu-2-A-0728	A-0728	25	other	193353407	93 bp upstream of A from ATG	five_prime_utr	BonnMu0061129
Museq_2	B73	Zm00001eb101320	2	193345646	193355696	Row_24	193353587	193353595	16	7	5851	10051	-	BonnMu-2-A-1142	A-1142	23	other	193353407	180 bp upstream of A from ATG	five_prime_utr	BonnMu0061134
Museq_2	B73	Zm00001eb101320	2	193345646	193355696	Col_14	193353587	193353595	35	2	5851	10051	-	BonnMu-2-A-1142	A-1142	37	other	193353407	180 bp upstream of A from ATG	five_prime_utr	BonnMu0061134
Museq_2	B73	Zm00001eb101320	2	193345646	193355696	Row_07	193353900	193353908	5	8	5851	10051	-	BonnMu-2-A-0723	A-0723	13	other	193353407	493 bp upstream of A from ATG	promoterProx	BonnMu0061166
Museq_2	B73	Zm00001eb101320	2	193345646	193355696	Col_03	193353900	193353908	7	6	5851	10051	-	BonnMu-2-A-0723	A-0723	13	other	193353407	493 bp upstream of A from ATG	promoterProx	BonnMu0061166
Museq_2	B73	Zm00001eb101320	2	193345646	193355696	Row_21	193354025	193354033	11	4	5851	10051	-	BonnMu-2-A-1069	A-1069	15	other	193353407	618 bp upstream of A from ATG	promoterProx	BonnMu0061169
Museq_2	B73	Zm00001eb101320	2	193345646	193355696	Col_13	193354025	193354033	4	4	5851	10051	-	BonnMu-2-A-1069	A-1069	8	Mu1	193353407	618 bp upstream of A from ATG	promoterProx	BonnMu0061169
Museq_2	B73	Zm00001eb101320	2	193345646	193355696	Row_22	193354047	193354055	16	10	5851	10051	-	BonnMu-2-A-1090	A-1090	26	Mu1	193353407	640 bp upstream of A from ATG	promoterProx	BonnMu0061170
Museq_2	B73	Zm00001eb101320	2	193345646	193355696	Col_10	193354047	193354055	5	3	5851	10051	-	BonnMu-2-A-1090	A-1090	8	other	193353407	640 bp upstream of A from ATG	promoterProx	BonnMu0061170
Museq_2	B73	Zm00001eb101320	2	193345646	193355696	Row_12	193354210	193354218	6	5	5851	10051	-	BonnMu-2-A-0850	A-0850	11	Mu8|MuDR	193353407	803 bp upstream of A from ATG	promoterProx	BonnMu0061167
Museq_2	B73	Zm00001eb101320	2	193345646	193355696	Col_10	193354210	193354218	32	39	5851	10051	-	BonnMu-2-A-0850	A-0850	71	Mu8|MuDR	193353407	803 bp upstream of A from ATG	promoterProx	BonnMu0061167
Museq_2	B73	Zm00001eb101320	2	193345646	193355696	Row_13	193354223	193354231	4	2	5851	10051	-	BonnMu-2-A-0882	A-0882	6	other	193353407	816 bp upstream of A from ATG	promoterProx	BonnMu0061168
Museq_2	B73	Zm00001eb101320	2	193345646	193355696	Col_18	193354223	193354231	3	3	5851	10051	-	BonnMu-2-A-0882	A-0882	6	other	193353407	816 bp upstream of A from ATG	promoterProx	BonnMu0061168
Museq_2	B73	Zm00001eb101320	2	193345646	193355696	Row_24	193354888	193354896	7	8	5851	10051	-	BonnMu-2-A-1145	A-1145	15	Mu8|MuDR	193353407	1481 bp upstream of A from ATG	promoterProx	BonnMu0061171
Museq_2	B73	Zm00001eb101320	2	193345646	193355696	Col_17	193354888	193354896	4	5	5851	10051	-	BonnMu-2-A-1145	A-1145	9	other	193353407	1481 bp upstream of A from ATG	promoterProx	BonnMu0061171
Museq_3	Co125	Zm00001eb101320	2	193345646	193355696	Row_16	193353428	193353436	4	2	5851	10051	-	BonnMu-3-E-0367	E-0367	6	other	193353407	21 bp upstream of A from ATG	five_prime_utr	BonnMu0061136
Museq_3	Co125	Zm00001eb101320	2	193345646	193355696	Col_07	193353428	193353436	5	2	5851	10051	-	BonnMu-3-E-0367	E-0367	7	other	193353407	21 bp upstream of A from ATG	five_prime_utr	BonnMu0061136
Museq_3	Co125	Zm00001eb101320	2	193345646	193355696	Row_06	193353570	193353578	4	8	5851	10051	-	BonnMu-3-E-0140	E-0140	12	other	193353407	163 bp upstream of A from ATG	five_prime_utr	BonnMu0061135
Museq_3	Co125	Zm00001eb101320	2	193345646	193355696	Col_20	193353570	193353578	23	17	5851	10051	-	BonnMu-3-E-0140	E-0140	40	other	193353407	163 bp upstream of A from ATG	five_prime_utr	BonnMu0061135
Museq_4	B73	Zm00001eb101320	2	193345646	193355696	Row_18	193353116	193353124	15	14	5851	10051	-	BonnMu-4-A-1571	A-1571	29	other	193353407	283 bp downstream of A from ATG	exon	BonnMu0061140
Museq_4	B73	Zm00001eb101320	2	193345646	193355696	Col_11	193353116	193353124	36	12	5851	10051	-	BonnMu-4-A-1571	A-1571	48	other	193353407	283 bp downstream of A from ATG	exon	BonnMu0061140
Museq_4	B73	Zm00001eb101320	2	193345646	193355696	Row_13	193353152	193353160	6	4	5851	10051	-	BonnMu-4-A-1458	A-1458	10	other	193353407	247 bp downstream of A from ATG	exon	BonnMu0061138
Museq_4	B73	Zm00001eb101320	2	193345646	193355696	Col_18	193353152	193353160	13	7	5851	10051	-	BonnMu-4-A-1458	A-1458	20	other	193353407	247 bp downstream of A from ATG	exon	BonnMu0061138
Museq_4	B73	Zm00001eb101320	2	193345646	193355696	Row_11	193353492	193353500	4	2	5851	10051	-	BonnMu-4-A-1393	A-1393	6	other	193353407	85 bp upstream of A from ATG	five_prime_utr	BonnMu0061137
Museq_4	B73	Zm00001eb101320	2	193345646	193355696	Col_01	193353492	193353500	6	3	5851	10051	-	BonnMu-4-A-1393	A-1393	9	other	193353407	85 bp upstream of A from ATG	five_prime_utr	BonnMu0061137
Museq_4	B73	Zm00001eb101320	2	193345646	193355696	Row_15	193353518	193353526	27	46	5851	10051	-	BonnMu-4-A-1511	A-1511	73	Mu1	193353407	111 bp upstream of A from ATG	five_prime_utr	BonnMu0061139
Museq_4	B73	Zm00001eb101320	2	193345646	193355696	Col_23	193353518	193353526	2	4	5851	10051	-	BonnMu-4-A-1511	A-1511	6	other	193353407	111 bp upstream of A from ATG	five_prime_utr	BonnMu0061139
Museq_4	B73	Zm00001eb101320	2	193345646	193355696	Row_21	193353897	193353905	9	14	5851	10051	-	BonnMu-4-A-1644	A-1644	23	Mu8|MuDR	193353407	490 bp upstream of A from ATG	promoterProx	BonnMu0061172
Museq_4	B73	Zm00001eb101320	2	193345646	193355696	Col_12	193353897	193353905	24	13	5851	10051	-	BonnMu-4-A-1644	A-1644	37	Mu1	193353407	490 bp upstream of A from ATG	promoterProx	BonnMu0061172
Museq_4	B73	Zm00001eb101320	2	193345646	193355696	Row_23	193354422	193354430	7	3	5851	10051	-	BonnMu-4-B-0032	B-0032	10	other	193353407	1015 bp upstream of A from ATG	promoterProx	BonnMu0061173
Museq_4	B73	Zm00001eb101320	2	193345646	193355696	Col_07	193354422	193354430	4	9	5851	10051	-	BonnMu-4-B-0032	B-0032	13	other	193353407	1015 bp upstream of A from ATG	promoterProx	BonnMu0061173
Museq_4	B73	Zm00001eb101320	2	193345646	193355696	Row_24	193354948	193354956	6	12	5851	10051	-	BonnMu-4-B-0069	B-0069	18	other	193353407	1541 bp upstream of A from ATG	promoterProx	BonnMu0061174
Museq_4	B73	Zm00001eb101320	2	193345646	193355696	Col_20	193354948	193354956	18	17	5851	10051	-	BonnMu-4-B-0069	B-0069	35	other	193353407	1541 bp upstream of A from ATG	promoterProx	BonnMu0061174
Museq_5	B73	Zm00001eb101320	2	193345646	193355696	Row_15	193353197	193353205	9	6	5851	10051	-	BonnMu-5-B-0425	B-0425	15	Mu1	193353407	202 bp downstream of A from ATG	exon	BonnMu0061142
Museq_5	B73	Zm00001eb101320	2	193345646	193355696	Col_16	193353197	193353205	4	9	5851	10051	-	BonnMu-5-B-0425	B-0425	13	other	193353407	202 bp downstream of A from ATG	exon	BonnMu0061142
Museq_5	B73	Zm00001eb101320	2	193345646	193355696	Row_22	193353465	193353473	3	2	5851	10051	-	BonnMu-5-B-0579	B-0579	5	other	193353407	58 bp upstream of A from ATG	five_prime_utr	BonnMu0061144
Museq_5	B73	Zm00001eb101320	2	193345646	193355696	Col_02	193353465	193353473	13	7	5851	10051	-	BonnMu-5-B-0579	B-0579	20	Mu1	193353407	58 bp upstream of A from ATG	five_prime_utr	BonnMu0061144
Museq_5	B73	Zm00001eb101320	2	193345646	193355696	Row_22	193353507	193353515	13	10	5851	10051	-	BonnMu-5-B-0600	B-0600	23	other	193353407	100 bp upstream of A from ATG	five_prime_utr	BonnMu0061146
Museq_5	B73	Zm00001eb101320	2	193345646	193355696	Col_23	193353507	193353515	5	4	5851	10051	-	BonnMu-5-B-0600	B-0600	9	Mu1	193353407	100 bp upstream of A from ATG	five_prime_utr	BonnMu0061146
Museq_5	B73	Zm00001eb101320	2	193345646	193355696	Row_19	193353517	193353525	2	2	5851	10051	-	BonnMu-5-B-0507	B-0507	4	other	193353407	110 bp upstream of A from ATG	five_prime_utr	BonnMu0061143
Museq_5	B73	Zm00001eb101320	2	193345646	193355696	Col_02	193353517	193353525	24	7	5851	10051	-	BonnMu-5-B-0507	B-0507	31	Mu1	193353407	110 bp upstream of A from ATG	five_prime_utr	BonnMu0061143
Museq_5	B73	Zm00001eb101320	2	193345646	193355696	Row_07	193353519	193353527	9	3	5851	10051	-	BonnMu-5-B-0236	B-0236	12	other	193353407	112 bp upstream of A from ATG	five_prime_utr	BonnMu0061141
Museq_5	B73	Zm00001eb101320	2	193345646	193355696	Col_19	193353519	193353527	2	6	5851	10051	-	BonnMu-5-B-0236	B-0236	8	other	193353407	112 bp upstream of A from ATG	five_prime_utr	BonnMu0061141
Museq_5	B73	Zm00001eb101320	2	193345646	193355696	Row_22	193353541	193353549	2	3	5851	10051	-	BonnMu-5-B-0581	B-0581	5	other	193353407	134 bp upstream of A from ATG	five_prime_utr	BonnMu0061145
Museq_5	B73	Zm00001eb101320	2	193345646	193355696	Col_04	193353541	193353549	6	8	5851	10051	-	BonnMu-5-B-0581	B-0581	14	other	193353407	134 bp upstream of A from ATG	five_prime_utr	BonnMu0061145
Museq_5	B73	Zm00001eb101320	2	193345646	193355696	Row_17	193353668	193353676	6	4	5851	10051	-	BonnMu-5-B-0470	B-0470	10	other	193353407	261 bp upstream of A from ATG	promoterCore	BonnMu0061177
Museq_5	B73	Zm00001eb101320	2	193345646	193355696	Col_13	193353668	193353676	4	10	5851	10051	-	BonnMu-5-B-0470	B-0470	14	Mu8|MuDR	193353407	261 bp upstream of A from ATG	promoterCore	BonnMu0061177
Museq_5	B73	Zm00001eb101320	2	193345646	193355696	Row_23	193353710	193353718	4	8	5851	10051	-	BonnMu-5-B-0621	B-0621	12	other	193353407	303 bp upstream of A from ATG	promoterProx	BonnMu0061178
Museq_5	B73	Zm00001eb101320	2	193345646	193355696	Col_20	193353710	193353718	7	6	5851	10051	-	BonnMu-5-B-0621	B-0621	13	other	193353407	303 bp upstream of A from ATG	promoterProx	BonnMu0061178
Museq_5	B73	Zm00001eb101320	2	193345646	193355696	Row_10	193354210	193354218	9	18	5851	10051	-	BonnMu-5-B-0290	B-0290	27	other	193353407	803 bp upstream of A from ATG	promoterProx	BonnMu0061167
Museq_5	B73	Zm00001eb101320	2	193345646	193355696	Col_01	193354210	193354218	35	50	5851	10051	-	BonnMu-5-B-0290	B-0290	85	Mu8	193353407	803 bp upstream of A from ATG	promoterProx	BonnMu0061167
Museq_5	B73	Zm00001eb101320	2	193345646	193355696	Row_12	193354303	193354311	5	14	5851	10051	-	BonnMu-5-B-0356	B-0356	19	other	193353407	896 bp upstream of A from ATG	promoterProx	BonnMu0061176
Museq_5	B73	Zm00001eb101320	2	193345646	193355696	Col_19	193354303	193354311	25	37	5851	10051	-	BonnMu-5-B-0356	B-0356	62	Mu1	193353407	896 bp upstream of A from ATG	promoterProx	BonnMu0061176
Museq_5	B73	Zm00001eb101320	2	193345646	193355696	Row_12	193354414	193354422	4	4	5851	10051	-	BonnMu-5-B-0350	B-0350	8	Mu1	193353407	1007 bp upstream of A from ATG	promoterProx	BonnMu0061175
Museq_5	B73	Zm00001eb101320	2	193345646	193355696	Col_13	193354414	193354422	6	8	5851	10051	-	BonnMu-5-B-0350	B-0350	14	Mu1	193353407	1007 bp upstream of A from ATG	promoterProx	BonnMu0061175
Museq_6	B73	Zm00001eb101320	2	193345646	193355696	Row_06	193352712	193352720	5	12	5851	10051	-	BonnMu-6-B-0786	B-0786	17	other	193353407	687 bp downstream of A from ATG	exon	BonnMu0061149
Museq_6	B73	Zm00001eb101320	2	193345646	193355696	Col_16	193352712	193352720	13	3	5851	10051	-	BonnMu-6-B-0786	B-0786	16	Mu1	193353407	687 bp downstream of A from ATG	exon	BonnMu0061149
Museq_6	B73	Zm00001eb101320	2	193345646	193355696	Row_20	193352716	193352724	13	8	5851	10051	-	BonnMu-6-C-0192	C-0192	21	Mu1	193353407	683 bp downstream of A from ATG	exon	BonnMu0061130
Museq_6	B73	Zm00001eb101320	2	193345646	193355696	Col_08	193352716	193352724	6	6	5851	10051	-	BonnMu-6-C-0192	C-0192	12	other	193353407	683 bp downstream of A from ATG	exon	BonnMu0061130
Museq_6	B73	Zm00001eb101320	2	193345646	193355696	Row_20	193352927	193352935	4	11	5851	10051	-	BonnMu-6-C-0206	C-0206	15	other	193353407	472 bp downstream of A from ATG	exon	BonnMu0061151
Museq_6	B73	Zm00001eb101320	2	193345646	193355696	Col_22	193352927	193352935	3	3	5851	10051	-	BonnMu-6-C-0206	C-0206	6	Mu8|MuDR	193353407	472 bp downstream of A from ATG	exon	BonnMu0061151
Museq_6	B73	Zm00001eb101320	2	193345646	193355696	Row_07	193353200	193353208	3	4	5851	10051	-	BonnMu-6-B-0807	B-0807	7	Mu8|MuDR	193353407	199 bp downstream of A from ATG	exon	BonnMu0061150
Museq_6	B73	Zm00001eb101320	2	193345646	193355696	Col_13	193353200	193353208	3	2	5851	10051	-	BonnMu-6-B-0807	B-0807	5	other	193353407	199 bp downstream of A from ATG	exon	BonnMu0061150
Museq_6	B73	Zm00001eb101320	2	193345646	193355696	Row_03	193353482	193353490	17	11	5851	10051	-	BonnMu-6-B-0712	B-0712	28	other	193353407	75 bp upstream of A from ATG	five_prime_utr	BonnMu0061148
Museq_6	B73	Zm00001eb101320	2	193345646	193355696	Col_14	193353482	193353490	12	7	5851	10051	-	BonnMu-6-B-0712	B-0712	19	other	193353407	75 bp upstream of A from ATG	five_prime_utr	BonnMu0061148
Museq_6	B73	Zm00001eb101320	2	193345646	193355696	Row_02	193353519	193353527	3	2	5851	10051	-	BonnMu-6-B-0692	B-0692	5	other	193353407	112 bp upstream of A from ATG	five_prime_utr	BonnMu0061141
Museq_6	B73	Zm00001eb101320	2	193345646	193355696	Col_18	193353519	193353527	6	5	5851	10051	-	BonnMu-6-B-0692	B-0692	11	Mu1	193353407	112 bp upstream of A from ATG	five_prime_utr	BonnMu0061141
Museq_6	B73	Zm00001eb101320	2	193345646	193355696	Row_01	193353530	193353538	14	5	5851	10051	-	BonnMu-6-B-0658	B-0658	19	other	193353407	123 bp upstream of A from ATG	five_prime_utr	BonnMu0061147
Museq_6	B73	Zm00001eb101320	2	193345646	193355696	Col_08	193353530	193353538	6	6	5851	10051	-	BonnMu-6-B-0658	B-0658	12	other	193353407	123 bp upstream of A from ATG	five_prime_utr	BonnMu0061147
Museq_6	B73	Zm00001eb101320	2	193345646	193355696	Row_06	193353570	193353578	7	5	5851	10051	-	BonnMu-6-B-0773	B-0773	12	other	193353407	163 bp upstream of A from ATG	five_prime_utr	BonnMu0061135
Museq_6	B73	Zm00001eb101320	2	193345646	193355696	Col_03	193353570	193353578	6	4	5851	10051	-	BonnMu-6-B-0773	B-0773	10	other	193353407	163 bp upstream of A from ATG	five_prime_utr	BonnMu0061135
Museq_6	B73	Zm00001eb101320	2	193345646	193355696	Row_16	193354097	193354105	10	3	5851	10051	-	BonnMu-6-C-0100	C-0100	13	Mu8|MuDR	193353407	690 bp upstream of A from ATG	promoterProx	BonnMu0061181
Museq_6	B73	Zm00001eb101320	2	193345646	193355696	Col_12	193354097	193354105	5	6	5851	10051	-	BonnMu-6-C-0100	C-0100	11	other	193353407	690 bp upstream of A from ATG	promoterProx	BonnMu0061181
Museq_6	B73	Zm00001eb101320	2	193345646	193355696	Row_09	193354554	193354562	4	5	5851	10051	-	BonnMu-6-B-0848	B-0848	9	other	193353407	1147 bp upstream of A from ATG	promoterProx	BonnMu0061180
Museq_6	B73	Zm00001eb101320	2	193345646	193355696	Col_06	193354554	193354562	10	5	5851	10051	-	BonnMu-6-B-0848	B-0848	15	other	193353407	1147 bp upstream of A from ATG	promoterProx	BonnMu0061180
Museq_6	B73	Zm00001eb101320	2	193345646	193355696	Row_02	193354661	193354669	3	6	5851	10051	-	BonnMu-6-B-0696	B-0696	9	other	193353407	1254 bp upstream of A from ATG	promoterProx	BonnMu0061179
Museq_6	B73	Zm00001eb101320	2	193345646	193355696	Col_22	193354661	193354669	25	14	5851	10051	-	BonnMu-6-B-0696	B-0696	39	other	193353407	1254 bp upstream of A from ATG	promoterProx	BonnMu0061179
Museq_7	B73	Zm00001eb101320	2	193345646	193355696	Row_09	193354210	193354218	15	11	5851	10051	-	BonnMu-7-C-0509	C-0509	26	other	193353407	803 bp upstream of A from ATG	promoterProx	BonnMu0061167
Museq_7	B73	Zm00001eb101320	2	193345646	193355696	Col_13	193354210	193354218	14	2	5851	10051	-	BonnMu-7-C-0509	C-0509	16	other	193353407	803 bp upstream of A from ATG	promoterProx	BonnMu0061167
Museq_7	B73	Zm00001eb101320	2	193345646	193355696	Row_07	193354212	193354220	9	5	5851	10051	-	BonnMu-7-C-0464	C-0464	14	other	193353407	805 bp upstream of A from ATG	promoterProx	BonnMu0061182
Museq_7	B73	Zm00001eb101320	2	193345646	193355696	Col_16	193354212	193354220	11	21	5851	10051	-	BonnMu-7-C-0464	C-0464	32	other	193353407	805 bp upstream of A from ATG	promoterProx	BonnMu0061182
Museq_8	B73	Zm00001eb101320	2	193345646	193355696	Row_13	193352647	193352655	9	11	5851	10051	-	BonnMu-8-D-0372	D-0372	20	other	193353407	752 bp downstream of A from ATG	exon	BonnMu0347653
Museq_8	B73	Zm00001eb101320	2	193345646	193355696	Col_07	193352647	193352655	11	5	5851	10051	-	BonnMu-8-D-0372	D-0372	16	other	193353407	752 bp downstream of A from ATG	exon	BonnMu0347653
Museq_8	B73	Zm00001eb101320	2	193345646	193355696	Row_13	193353482	193353490	2	2	5851	10051	-	BonnMu-8-D-0375	D-0375	4	other	193353407	75 bp upstream of A from ATG	five_prime_utr	BonnMu0061148
Museq_8	B73	Zm00001eb101320	2	193345646	193355696	Col_10	193353482	193353490	5	2	5851	10051	-	BonnMu-8-D-0375	D-0375	7	other	193353407	75 bp upstream of A from ATG	five_prime_utr	BonnMu0061148
Museq_8	B73	Zm00001eb101320	2	193345646	193355696	Row_19	193353484	193353492	48	27	5851	10051	-	BonnMu-8-D-0519	D-0519	75	other	193353407	77 bp upstream of A from ATG	five_prime_utr	BonnMu0347664
Museq_8	B73	Zm00001eb101320	2	193345646	193355696	Col_10	193353484	193353492	35	28	5851	10051	-	BonnMu-8-D-0519	D-0519	63	Mu1	193353407	77 bp upstream of A from ATG	five_prime_utr	BonnMu0347664
Museq_8	B73	Zm00001eb101320	2	193345646	193355696	Row_13	193353485	193353493	12	4	5851	10051	-	BonnMu-8-D-0370	D-0370	16	other	193353407	78 bp upstream of A from ATG	five_prime_utr	BonnMu0347665
Museq_8	B73	Zm00001eb101320	2	193345646	193355696	Col_05	193353485	193353493	11	2	5851	10051	-	BonnMu-8-D-0370	D-0370	13	other	193353407	78 bp upstream of A from ATG	five_prime_utr	BonnMu0347665
Museq_8	B73	Zm00001eb101320	2	193345646	193355696	Row_08	193353506	193353514	2	2	5851	10051	-	BonnMu-8-D-0266	D-0266	4	other	193353407	99 bp upstream of A from ATG	five_prime_utr	BonnMu0347667
Museq_8	B73	Zm00001eb101320	2	193345646	193355696	Col_21	193353506	193353514	2	2	5851	10051	-	BonnMu-8-D-0266	D-0266	4	other	193353407	99 bp upstream of A from ATG	five_prime_utr	BonnMu0347667
Museq_8	B73	Zm00001eb101320	2	193345646	193355696	Row_21	193353535	193353543	11	2	5851	10051	-	BonnMu-8-D-0573	D-0573	13	other	193353407	128 bp upstream of A from ATG	five_prime_utr	BonnMu0347671
Museq_8	B73	Zm00001eb101320	2	193345646	193355696	Col_16	193353535	193353543	5	5	5851	10051	-	BonnMu-8-D-0573	D-0573	10	Mu1	193353407	128 bp upstream of A from ATG	five_prime_utr	BonnMu0347671
Museq_8	B73	Zm00001eb101320	2	193345646	193355696	Row_02	193353546	193353554	33	4	5851	10051	-	BonnMu-8-D-0108	D-0108	37	Mu8|MuDR	193353407	139 bp upstream of A from ATG	five_prime_utr	BonnMu0347674
Museq_8	B73	Zm00001eb101320	2	193345646	193355696	Col_07	193353546	193353554	16	13	5851	10051	-	BonnMu-8-D-0108	D-0108	29	other	193353407	139 bp upstream of A from ATG	five_prime_utr	BonnMu0347674
Museq_8	B73	Zm00001eb101320	2	193345646	193355696	Row_16	193353562	193353570	3	3	5851	10051	-	BonnMu-8-D-0446	D-0446	6	other	193353407	155 bp upstream of A from ATG	five_prime_utr	BonnMu0347677
Museq_8	B73	Zm00001eb101320	2	193345646	193355696	Col_09	193353562	193353570	5	2	5851	10051	-	BonnMu-8-D-0446	D-0446	7	other	193353407	155 bp upstream of A from ATG	five_prime_utr	BonnMu0347677
Museq_8	B73	Zm00001eb101320	2	193345646	193355696	Row_03	193353652	193353660	8	4	5851	10051	-	BonnMu-8-D-0146	D-0146	12	other	193353407	245 bp upstream of A from ATG	promoterCore	BonnMu0347682
Museq_8	B73	Zm00001eb101320	2	193345646	193355696	Col_21	193353652	193353660	7	20	5851	10051	-	BonnMu-8-D-0146	D-0146	27	other	193353407	245 bp upstream of A from ATG	promoterCore	BonnMu0347682
Museq_8	B73	Zm00001eb101320	2	193345646	193355696	Row_01	193354649	193354657	2	5	5851	10051	-	BonnMu-8-D-0081	D-0081	7	other	193353407	1242 bp upstream of A from ATG	promoterProx	BonnMu0347693
Museq_8	B73	Zm00001eb101320	2	193345646	193355696	Col_04	193354649	193354657	11	5	5851	10051	-	BonnMu-8-D-0081	D-0081	16	other	193353407	1242 bp upstream of A from ATG	promoterProx	BonnMu0347693
Museq_8	B73	Zm00001eb101320	2	193345646	193355696	Row_03	193354679	193354687	2	8	5851	10051	-	BonnMu-8-D-0142	D-0142	10	Mu8|MuDR	193353407	1272 bp upstream of A from ATG	promoterProx	BonnMu0347694
Museq_8	B73	Zm00001eb101320	2	193345646	193355696	Col_17	193354679	193354687	3	8	5851	10051	-	BonnMu-8-D-0142	D-0142	11	other	193353407	1272 bp upstream of A from ATG	promoterProx	BonnMu0347694
Museq_8	B73	Zm00001eb101320	2	193345646	193355696	Row_06	193354772	193354780	3	3	5851	10051	-	BonnMu-8-D-0214	D-0214	6	other	193353407	1365 bp upstream of A from ATG	promoterProx	BonnMu0347695
Museq_8	B73	Zm00001eb101320	2	193345646	193355696	Col_17	193354772	193354780	10	9	5851	10051	-	BonnMu-8-D-0214	D-0214	19	other	193353407	1365 bp upstream of A from ATG	promoterProx	BonnMu0347695
Museq_8	B73	Zm00001eb101320	2	193345646	193355696	Row_19	193355102	193355110	23	21	5851	10051	-	BonnMu-8-D-0515	D-0515	44	other	193353407	1695 bp upstream of A from ATG	promoterProx	BonnMu0347698
Museq_8	B73	Zm00001eb101320	2	193345646	193355696	Col_06	193355102	193355110	2	7	5851	10051	-	BonnMu-8-D-0515	D-0515	9	other	193353407	1695 bp upstream of A from ATG	promoterProx	BonnMu0347698
Museq_DK105_EP1_1	EP1	Zm00001eb101320	2	193345646	193355696	Row_21	193353113	193353121	17	10	5851	10051	-	BonnMu-9-H-0025	H-0025	27	other	193353407	286 bp downstream of A from ATG	exon	BonnMu0347655
Museq_DK105_EP1_1	EP1	Zm00001eb101320	2	193345646	193355696	Col_07	193353113	193353121	26	19	5851	10051	-	BonnMu-9-H-0025	H-0025	45	Mu1	193353407	286 bp downstream of A from ATG	exon	BonnMu0347655
Museq_DK105_EP1_1	DK105	Zm00001eb101320	2	193345646	193355696	Row_11	193353115	193353123	8	11	5851	10051	-	BonnMu-9-G-0251	G-0251	19	other	193353407	284 bp downstream of A from ATG	exon	BonnMu0347656
Museq_DK105_EP1_1	DK105	Zm00001eb101320	2	193345646	193355696	Col_11	193353115	193353123	5	2	5851	10051	-	BonnMu-9-G-0251	G-0251	7	other	193353407	284 bp downstream of A from ATG	exon	BonnMu0347656
Museq_DK105_EP1_1	EP1	Zm00001eb101320	2	193345646	193355696	Row_21	193353240	193353248	4	5	5851	10051	-	BonnMu-9-H-0033	H-0033	9	other	193353407	159 bp downstream of A from ATG	exon	BonnMu0347657
Museq_DK105_EP1_1	EP1	Zm00001eb101320	2	193345646	193355696	Col_15	193353240	193353248	12	2	5851	10051	-	BonnMu-9-H-0033	H-0033	14	Mu1	193353407	159 bp downstream of A from ATG	exon	BonnMu0347657
Museq_DK105_EP1_1	DK105	Zm00001eb101320	2	193345646	193355696	Row_07	193353525	193353533	11	20	5851	10051	-	BonnMu-9-G-0155	G-0155	31	Mu1	193353407	118 bp upstream of A from ATG	five_prime_utr	BonnMu0347670
Museq_DK105_EP1_1	DK105	Zm00001eb101320	2	193345646	193355696	Col_11	193353525	193353533	5	9	5851	10051	-	BonnMu-9-G-0155	G-0155	14	other	193353407	118 bp upstream of A from ATG	five_prime_utr	BonnMu0347670
Museq_DK105_EP1_1	DK105	Zm00001eb101320	2	193345646	193355696	Row_09	193353540	193353548	25	23	5851	10051	-	BonnMu-9-G-0212	G-0212	48	Mu8|MuDR	193353407	133 bp upstream of A from ATG	five_prime_utr	BonnMu0347672
Museq_DK105_EP1_1	DK105	Zm00001eb101320	2	193345646	193355696	Col_20	193353540	193353548	27	19	5851	10051	-	BonnMu-9-G-0212	G-0212	46	other	193353407	133 bp upstream of A from ATG	five_prime_utr	BonnMu0347672
Museq_DK105_EP1_1	DK105	Zm00001eb101320	2	193345646	193355696	Row_06	193353683	193353691	2	3	5851	10051	-	BonnMu-9-G-0133	G-0133	5	other	193353407	276 bp upstream of A from ATG	promoterCore	BonnMu0347684
Museq_DK105_EP1_1	DK105	Zm00001eb101320	2	193345646	193355696	Col_13	193353683	193353691	2	12	5851	10051	-	BonnMu-9-G-0133	G-0133	14	other	193353407	276 bp upstream of A from ATG	promoterCore	BonnMu0347684
Museq_DK105_EP1_1	EP1	Zm00001eb101320	2	193345646	193355696	Row_22	193353875	193353883	2	4	5851	10051	-	BonnMu-9-H-0045	H-0045	6	other	193353407	468 bp upstream of A from ATG	promoterProx	BonnMu0347688
Museq_DK105_EP1_1	EP1	Zm00001eb101320	2	193345646	193355696	Col_03	193353875	193353883	2	4	5851	10051	-	BonnMu-9-H-0045	H-0045	6	other	193353407	468 bp upstream of A from ATG	promoterProx	BonnMu0347688
Museq_DK105_EP1_1	DK105	Zm00001eb101320	2	193345646	193355696	Row_03	193354223	193354231	2	3	5851	10051	-	BonnMu-9-G-0072	G-0072	5	other	193353407	816 bp upstream of A from ATG	promoterProx	BonnMu0061168
Museq_DK105_EP1_1	DK105	Zm00001eb101320	2	193345646	193355696	Col_24	193354223	193354231	3	5	5851	10051	-	BonnMu-9-G-0072	G-0072	8	Mu1	193353407	816 bp upstream of A from ATG	promoterProx	BonnMu0061168
Museq_EP1_2	EP1	Zm00001eb101320	2	193345646	193355696	Row_20	193347945	193347953	64	41	5851	10051	-	BonnMu-10-H-0584	H-0584	105	Mu1	193353407	5454 bp downstream of A from ATG	three_prime_utr	BonnMu0347652
Museq_EP1_2	EP1	Zm00001eb101320	2	193345646	193355696	Col_14	193347945	193347953	58	62	5851	10051	-	BonnMu-10-H-0584	H-0584	120	Mu8|MuDR	193353407	5454 bp downstream of A from ATG	three_prime_utr	BonnMu0347652
Museq_EP1_2	EP1	Zm00001eb101320	2	193345646	193355696	Row_18	193352716	193352724	17	15	5851	10051	-	BonnMu-10-H-0526	H-0526	32	Mu8|MuDR	193353407	683 bp downstream of A from ATG	exon	BonnMu0061130
Museq_EP1_2	EP1	Zm00001eb101320	2	193345646	193355696	Col_04	193352716	193352724	27	34	5851	10051	-	BonnMu-10-H-0526	H-0526	61	Mu8|MuDR	193353407	683 bp downstream of A from ATG	exon	BonnMu0061130
Museq_EP1_2	EP1	Zm00001eb101320	2	193345646	193355696	Row_23	193353462	193353470	37	13	5851	10051	-	BonnMu-10-H-0658	H-0658	50	Mu1	193353407	55 bp upstream of A from ATG	five_prime_utr	BonnMu0347662
Museq_EP1_2	EP1	Zm00001eb101320	2	193345646	193355696	Col_16	193353462	193353470	14	4	5851	10051	-	BonnMu-10-H-0658	H-0658	18	other	193353407	55 bp upstream of A from ATG	five_prime_utr	BonnMu0347662
Museq_EP1_2	EP1	Zm00001eb101320	2	193345646	193355696	Row_06	193353472	193353480	12	9	5851	10051	-	BonnMu-10-H-0235	H-0235	21	Mu8|MuDR	193353407	65 bp upstream of A from ATG	five_prime_utr	BonnMu0347663
Museq_EP1_2	EP1	Zm00001eb101320	2	193345646	193355696	Col_01	193353472	193353480	17	7	5851	10051	-	BonnMu-10-H-0235	H-0235	24	other	193353407	65 bp upstream of A from ATG	five_prime_utr	BonnMu0347663
Museq_EP1_2	EP1	Zm00001eb101320	2	193345646	193355696	Row_06	193353506	193353514	6	19	5851	10051	-	BonnMu-10-H-0256	H-0256	25	Mu8|MuDR	193353407	99 bp upstream of A from ATG	five_prime_utr	BonnMu0347667
Museq_EP1_2	EP1	Zm00001eb101320	2	193345646	193355696	Col_22	193353506	193353514	2	2	5851	10051	-	BonnMu-10-H-0256	H-0256	4	other	193353407	99 bp upstream of A from ATG	five_prime_utr	BonnMu0347667
Museq_EP1_2	EP1	Zm00001eb101320	2	193345646	193355696	Row_17	193353514	193353522	6	5	5851	10051	-	BonnMu-10-H-0517	H-0517	11	Mu8|MuDR	193353407	107 bp upstream of A from ATG	five_prime_utr	BonnMu0347669
Museq_EP1_2	EP1	Zm00001eb101320	2	193345646	193355696	Col_19	193353514	193353522	9	16	5851	10051	-	BonnMu-10-H-0517	H-0517	25	other	193353407	107 bp upstream of A from ATG	five_prime_utr	BonnMu0347669
Museq_EP1_2	EP1	Zm00001eb101320	2	193345646	193355696	Row_15	193353552	193353560	2	2	5851	10051	-	BonnMu-10-H-0463	H-0463	4	other	193353407	145 bp upstream of A from ATG	five_prime_utr	BonnMu0347675
Museq_EP1_2	EP1	Zm00001eb101320	2	193345646	193355696	Col_13	193353552	193353560	6	2	5851	10051	-	BonnMu-10-H-0463	H-0463	8	other	193353407	145 bp upstream of A from ATG	five_prime_utr	BonnMu0347675
Museq_EP1_2	EP1	Zm00001eb101320	2	193345646	193355696	Row_01	193353641	193353649	31	37	5851	10051	-	BonnMu-10-H-0117	H-0117	68	Mu1	193353407	234 bp upstream of A from ATG	promoterCore	BonnMu0347680
Museq_EP1_2	EP1	Zm00001eb101320	2	193345646	193355696	Col_03	193353641	193353649	11	12	5851	10051	-	BonnMu-10-H-0117	H-0117	23	other	193353407	234 bp upstream of A from ATG	promoterCore	BonnMu0347680
Museq_EP1_2	EP1	Zm00001eb101320	2	193345646	193355696	Row_24	193353643	193353651	7	8	5851	10051	-	BonnMu-10-H-0684	H-0684	15	Mu8|MuDR	193353407	236 bp upstream of A from ATG	promoterCore	BonnMu0347681
Museq_EP1_2	EP1	Zm00001eb101320	2	193345646	193355696	Col_18	193353643	193353651	6	2	5851	10051	-	BonnMu-10-H-0684	H-0684	8	other	193353407	236 bp upstream of A from ATG	promoterCore	BonnMu0347681
Museq_EP1_2	EP1	Zm00001eb101320	2	193345646	193355696	Row_05	193354117	193354125	8	3	5851	10051	-	BonnMu-10-H-0222	H-0222	11	other	193353407	710 bp upstream of A from ATG	promoterProx	BonnMu0347690
Museq_EP1_2	EP1	Zm00001eb101320	2	193345646	193355696	Col_12	193354117	193354125	5	3	5851	10051	-	BonnMu-10-H-0222	H-0222	8	other	193353407	710 bp upstream of A from ATG	promoterProx	BonnMu0347690
Museq_EP1_2	EP1	Zm00001eb101320	2	193345646	193355696	Row_01	193355100	193355108	14	8	5851	10051	-	BonnMu-10-H-0122	H-0122	22	other	193353407	1693 bp upstream of A from ATG	promoterProx	BonnMu0347697
Museq_EP1_2	EP1	Zm00001eb101320	2	193345646	193355696	Col_08	193355100	193355108	2	6	5851	10051	-	BonnMu-10-H-0122	H-0122	8	other	193353407	1693 bp upstream of A from ATG	promoterProx	BonnMu0347697
Museq_F7_1	F7	Zm00001eb101320	2	193345646	193355696	Row_10	193353489	193353497	9	8	5851	10051	-	BonnMu-F7-1-F-0221	F-0221	17	other	193353407	82 bp upstream of A from ATG	five_prime_utr	BonnMu0347666
Museq_F7_1	F7	Zm00001eb101320	2	193345646	193355696	Col_05	193353489	193353497	5	5	5851	10051	-	BonnMu-F7-1-F-0221	F-0221	10	other	193353407	82 bp upstream of A from ATG	five_prime_utr	BonnMu0347666
Museq_F7_1	F7	Zm00001eb101320	2	193345646	193355696	Row_12	193353535	193353543	11	6	5851	10051	-	BonnMu-F7-1-F-0285	F-0285	17	other	193353407	128 bp upstream of A from ATG	five_prime_utr	BonnMu0347671
Museq_F7_1	F7	Zm00001eb101320	2	193345646	193355696	Col_21	193353535	193353543	7	6	5851	10051	-	BonnMu-F7-1-F-0285	F-0285	13	other	193353407	128 bp upstream of A from ATG	five_prime_utr	BonnMu0347671
Museq_F7_1	F7	Zm00001eb101320	2	193345646	193355696	Row_05	193353545	193353553	14	2	5851	10051	-	BonnMu-F7-1-F-0112	F-0112	16	other	193353407	138 bp upstream of A from ATG	five_prime_utr	BonnMu0347673
Museq_F7_1	F7	Zm00001eb101320	2	193345646	193355696	Col_16	193353545	193353553	11	7	5851	10051	-	BonnMu-F7-1-F-0112	F-0112	18	Mu1	193353407	138 bp upstream of A from ATG	five_prime_utr	BonnMu0347673
Museq_F7_1	F7	Zm00001eb101320	2	193345646	193355696	Row_09	193353562	193353570	3	2	5851	10051	-	BonnMu-F7-1-F-0194	F-0194	5	other	193353407	155 bp upstream of A from ATG	five_prime_utr	BonnMu0347677
Museq_F7_1	F7	Zm00001eb101320	2	193345646	193355696	Col_02	193353562	193353570	4	8	5851	10051	-	BonnMu-F7-1-F-0194	F-0194	12	other	193353407	155 bp upstream of A from ATG	five_prime_utr	BonnMu0347677
Museq_F7_2	F7	Zm00001eb101320	2	193345646	193355696	Row_20	193353264	193353272	2	5	5851	10051	-	BonnMu-F7-2-F-1043	F-1043	7	other	193353407	135 bp downstream of A from ATG	exon	BonnMu0347658
Museq_F7_2	F7	Zm00001eb101320	2	193345646	193355696	Col_11	193353264	193353272	2	3	5851	10051	-	BonnMu-F7-2-F-1043	F-1043	5	Mu8|MuDR	193353407	135 bp downstream of A from ATG	exon	BonnMu0347658
Museq_F7_2	F7	Zm00001eb101320	2	193345646	193355696	Row_20	193353265	193353273	22	21	5851	10051	-	BonnMu-F7-2-F-1043	F-1043	43	Mu8|MuDR	193353407	134 bp downstream of A from ATG	exon	BonnMu0347659
Museq_F7_2	F7	Zm00001eb101320	2	193345646	193355696	Col_11	193353265	193353273	32	21	5851	10051	-	BonnMu-F7-2-F-1043	F-1043	53	Mu8|MuDR	193353407	134 bp downstream of A from ATG	exon	BonnMu0347659
Museq_F7_2	F7	Zm00001eb101320	2	193345646	193355696	Row_11	193353517	193353525	10	10	5851	10051	-	BonnMu-F7-2-F-0835	F-0835	20	other	193353407	110 bp upstream of A from ATG	five_prime_utr	BonnMu0061143
Museq_F7_2	F7	Zm00001eb101320	2	193345646	193355696	Col_19	193353517	193353525	3	2	5851	10051	-	BonnMu-F7-2-F-0835	F-0835	5	other	193353407	110 bp upstream of A from ATG	five_prime_utr	BonnMu0061143
Museq_F7_2	F7	Zm00001eb101320	2	193345646	193355696	Row_07	193353519	193353527	13	7	5851	10051	-	BonnMu-F7-2-F-0735	F-0735	20	Mu8|MuDR	193353407	112 bp upstream of A from ATG	five_prime_utr	BonnMu0061141
Museq_F7_2	F7	Zm00001eb101320	2	193345646	193355696	Col_15	193353519	193353527	8	3	5851	10051	-	BonnMu-F7-2-F-0735	F-0735	11	other	193353407	112 bp upstream of A from ATG	five_prime_utr	BonnMu0061141
Museq_F7_2	F7	Zm00001eb101320	2	193345646	193355696	Row_22	193353545	193353553	21	10	5851	10051	-	BonnMu-F7-2-F-1087	F-1087	31	Mu8|MuDR	193353407	138 bp upstream of A from ATG	five_prime_utr	BonnMu0347673
Museq_F7_2	F7	Zm00001eb101320	2	193345646	193355696	Col_07	193353545	193353553	12	6	5851	10051	-	BonnMu-F7-2-F-1087	F-1087	18	Mu8|MuDR	193353407	138 bp upstream of A from ATG	five_prime_utr	BonnMu0347673
Museq_F7_2	F7	Zm00001eb101320	2	193345646	193355696	Row_22	193353763	193353771	5	6	5851	10051	-	BonnMu-F7-2-F-1097	F-1097	11	other	193353407	356 bp upstream of A from ATG	promoterProx	BonnMu0347686
Museq_F7_2	F7	Zm00001eb101320	2	193345646	193355696	Col_17	193353763	193353771	3	5	5851	10051	-	BonnMu-F7-2-F-1097	F-1097	8	other	193353407	356 bp upstream of A from ATG	promoterProx	BonnMu0347686
Museq_F7_2	F7	Zm00001eb101320	2	193345646	193355696	Row_19	193354120	193354128	4	17	5851	10051	-	BonnMu-F7-2-F-1015	F-1015	21	other	193353407	713 bp upstream of A from ATG	promoterProx	BonnMu0347691
Museq_F7_2	F7	Zm00001eb101320	2	193345646	193355696	Col_07	193354120	193354128	9	3	5851	10051	-	BonnMu-F7-2-F-1015	F-1015	12	other	193353407	713 bp upstream of A from ATG	promoterProx	BonnMu0347691
Museq_F7_3	F7	Zm00001eb101320	2	193345646	193355696	Row_01	193353402	193353410	4	2	5851	10051	-	BonnMu-F7-3-F-1175	F-1175	6	other	193353407	3 bp downstream of A from ATG	exon	BonnMu0347660
Museq_F7_3	F7	Zm00001eb101320	2	193345646	193355696	Col_23	193353402	193353410	3	4	5851	10051	-	BonnMu-F7-3-F-1175	F-1175	7	Mu1	193353407	3 bp downstream of A from ATG	exon	BonnMu0347660
Museq_F7_3	F7	Zm00001eb101320	2	193345646	193355696	Row_11	193353489	193353497	14	6	5851	10051	-	BonnMu-F7-3-F-1415	F-1415	20	other	193353407	82 bp upstream of A from ATG	five_prime_utr	BonnMu0347666
Museq_F7_3	F7	Zm00001eb101320	2	193345646	193355696	Col_23	193353489	193353497	9	3	5851	10051	-	BonnMu-F7-3-F-1415	F-1415	12	Mu1	193353407	82 bp upstream of A from ATG	five_prime_utr	BonnMu0347666
Museq_F7_3	F7	Zm00001eb101320	2	193345646	193355696	Row_17	193353514	193353522	4	6	5851	10051	-	BonnMu-F7-3-F-1537	F-1537	10	other	193353407	107 bp upstream of A from ATG	five_prime_utr	BonnMu0347669
Museq_F7_3	F7	Zm00001eb101320	2	193345646	193355696	Col_01	193353514	193353522	2	5	5851	10051	-	BonnMu-F7-3-F-1537	F-1537	7	other	193353407	107 bp upstream of A from ATG	five_prime_utr	BonnMu0347669
Museq_F7_3	F7	Zm00001eb101320	2	193345646	193355696	Row_01	193353530	193353538	76	18	5851	10051	-	BonnMu-F7-3-F-1172	F-1172	94	Mu8|MuDR	193353407	123 bp upstream of A from ATG	five_prime_utr	BonnMu0061147
Museq_F7_3	F7	Zm00001eb101320	2	193345646	193355696	Col_20	193353530	193353538	59	32	5851	10051	-	BonnMu-F7-3-F-1172	F-1172	91	Mu1	193353407	123 bp upstream of A from ATG	five_prime_utr	BonnMu0061147
Museq_F7_3	F7	Zm00001eb101320	2	193345646	193355696	Row_03	193353636	193353644	13	7	5851	10051	-	BonnMu-F7-3-F-1222	F-1222	20	other	193353407	229 bp upstream of A from ATG	promoterCore	BonnMu0347679
Museq_F7_3	F7	Zm00001eb101320	2	193345646	193355696	Col_22	193353636	193353644	6	8	5851	10051	-	BonnMu-F7-3-F-1222	F-1222	14	other	193353407	229 bp upstream of A from ATG	promoterCore	BonnMu0347679
Museq_F7_3	F7	Zm00001eb101320	2	193345646	193355696	Row_17	193353655	193353663	8	4	5851	10051	-	BonnMu-F7-3-F-1537	F-1537	12	Mu8|MuDR	193353407	248 bp upstream of A from ATG	promoterCore	BonnMu0347683
Museq_F7_3	F7	Zm00001eb101320	2	193345646	193355696	Col_01	193353655	193353663	2	6	5851	10051	-	BonnMu-F7-3-F-1537	F-1537	8	other	193353407	248 bp upstream of A from ATG	promoterCore	BonnMu0347683
Museq_F7_3	F7	Zm00001eb101320	2	193345646	193355696	Row_04	193353832	193353840	13	7	5851	10051	-	BonnMu-F7-3-F-1244	F-1244	20	other	193353407	425 bp upstream of A from ATG	promoterProx	BonnMu0347687
Museq_F7_3	F7	Zm00001eb101320	2	193345646	193355696	Col_20	193353832	193353840	15	11	5851	10051	-	BonnMu-F7-3-F-1244	F-1244	26	other	193353407	425 bp upstream of A from ATG	promoterProx	BonnMu0347687
Museq_F7_3	F7	Zm00001eb101320	2	193345646	193355696	Row_09	193354162	193354170	13	5	5851	10051	-	BonnMu-F7-3-F-1361	F-1361	18	Mu1	193353407	755 bp upstream of A from ATG	promoterProx	BonnMu0347692
Museq_F7_3	F7	Zm00001eb101320	2	193345646	193355696	Col_17	193354162	193354170	4	16	5851	10051	-	BonnMu-F7-3-F-1361	F-1361	20	Mu8|MuDR	193353407	755 bp upstream of A from ATG	promoterProx	BonnMu0347692
Museq_F7_4	F7	Zm00001eb101320	2	193345646	193355696	Row_22	193353092	193353100	50	17	5851	10051	-	BonnMu-F7-4-F-2242	F-2242	67	Mu8|MuDR	193353407	307 bp downstream of A from ATG	exon	BonnMu0347654
Museq_F7_4	F7	Zm00001eb101320	2	193345646	193355696	Col_10	193353092	193353100	50	20	5851	10051	-	BonnMu-F7-4-F-2242	F-2242	70	Mu1	193353407	307 bp downstream of A from ATG	exon	BonnMu0347654
Museq_F7_4	F7	Zm00001eb101320	2	193345646	193355696	Row_02	193353428	193353436	5	2	5851	10051	-	BonnMu-F7-4-F-1775	F-1775	7	other	193353407	21 bp upstream of A from ATG	five_prime_utr	BonnMu0061136
Museq_F7_4	F7	Zm00001eb101320	2	193345646	193355696	Col_23	193353428	193353436	12	5	5851	10051	-	BonnMu-F7-4-F-1775	F-1775	17	Mu8|MuDR	193353407	21 bp upstream of A from ATG	five_prime_utr	BonnMu0061136
Museq_F7_4	F7	Zm00001eb101320	2	193345646	193355696	Row_03	193353439	193353447	10	9	5851	10051	-	BonnMu-F7-4-F-1793	F-1793	19	other	193353407	32 bp upstream of A from ATG	five_prime_utr	BonnMu0347661
Museq_F7_4	F7	Zm00001eb101320	2	193345646	193355696	Col_17	193353439	193353447	23	23	5851	10051	-	BonnMu-F7-4-F-1793	F-1793	46	Mu8|MuDR	193353407	32 bp upstream of A from ATG	five_prime_utr	BonnMu0347661
Museq_F7_4	F7	Zm00001eb101320	2	193345646	193355696	Row_16	193353489	193353497	23	18	5851	10051	-	BonnMu-F7-4-F-2107	F-2107	41	Mu1	193353407	82 bp upstream of A from ATG	five_prime_utr	BonnMu0347666
Museq_F7_4	F7	Zm00001eb101320	2	193345646	193355696	Col_19	193353489	193353497	17	14	5851	10051	-	BonnMu-F7-4-F-2107	F-2107	31	other	193353407	82 bp upstream of A from ATG	five_prime_utr	BonnMu0347666
Museq_F7_4	F7	Zm00001eb101320	2	193345646	193355696	Row_21	193353500	193353508	3	13	5851	10051	-	BonnMu-F7-4-F-2219	F-2219	16	Mu8|MuDR	193353407	93 bp upstream of A from ATG	five_prime_utr	BonnMu0061129
Museq_F7_4	F7	Zm00001eb101320	2	193345646	193355696	Col_11	193353500	193353508	15	9	5851	10051	-	BonnMu-F7-4-F-2219	F-2219	24	other	193353407	93 bp upstream of A from ATG	five_prime_utr	BonnMu0061129
Museq_F7_4	F7	Zm00001eb101320	2	193345646	193355696	Row_22	193353513	193353521	6	11	5851	10051	-	BonnMu-F7-4-F-2256	F-2256	17	other	193353407	106 bp upstream of A from ATG	five_prime_utr	BonnMu0347668
Museq_F7_4	F7	Zm00001eb101320	2	193345646	193355696	Col_24	193353513	193353521	15	19	5851	10051	-	BonnMu-F7-4-F-2256	F-2256	34	other	193353407	106 bp upstream of A from ATG	five_prime_utr	BonnMu0347668
Museq_F7_4	F7	Zm00001eb101320	2	193345646	193355696	Row_01	193353517	193353525	2	2	5851	10051	-	BonnMu-F7-4-F-1729	F-1729	4	other	193353407	110 bp upstream of A from ATG	five_prime_utr	BonnMu0061143
Museq_F7_4	F7	Zm00001eb101320	2	193345646	193355696	Col_01	193353517	193353525	2	3	5851	10051	-	BonnMu-F7-4-F-1729	F-1729	5	other	193353407	110 bp upstream of A from ATG	five_prime_utr	BonnMu0061143
Museq_F7_4	F7	Zm00001eb101320	2	193345646	193355696	Row_11	193353530	193353538	8	8	5851	10051	-	BonnMu-F7-4-F-1978	F-1978	16	other	193353407	123 bp upstream of A from ATG	five_prime_utr	BonnMu0061147
Museq_F7_4	F7	Zm00001eb101320	2	193345646	193355696	Col_10	193353530	193353538	18	4	5851	10051	-	BonnMu-F7-4-F-1978	F-1978	22	Mu1	193353407	123 bp upstream of A from ATG	five_prime_utr	BonnMu0061147
Museq_F7_4	F7	Zm00001eb101320	2	193345646	193355696	Row_17	193353535	193353543	23	11	5851	10051	-	BonnMu-F7-4-F-2129	F-2129	34	Mu8|MuDR	193353407	128 bp upstream of A from ATG	five_prime_utr	BonnMu0347671
Museq_F7_4	F7	Zm00001eb101320	2	193345646	193355696	Col_17	193353535	193353543	32	17	5851	10051	-	BonnMu-F7-4-F-2129	F-2129	49	other	193353407	128 bp upstream of A from ATG	five_prime_utr	BonnMu0347671
Museq_F7_4	F7	Zm00001eb101320	2	193345646	193355696	Row_08	193353546	193353554	14	21	5851	10051	-	BonnMu-F7-4-F-1916	F-1916	35	other	193353407	139 bp upstream of A from ATG	five_prime_utr	BonnMu0347674
Museq_F7_4	F7	Zm00001eb101320	2	193345646	193355696	Col_20	193353546	193353554	11	12	5851	10051	-	BonnMu-F7-4-F-1916	F-1916	23	other	193353407	139 bp upstream of A from ATG	five_prime_utr	BonnMu0347674
Museq_F7_4	F7	Zm00001eb101320	2	193345646	193355696	Row_14	193353555	193353563	6	4	5851	10051	-	BonnMu-F7-4-F-2041	F-2041	10	other	193353407	148 bp upstream of A from ATG	five_prime_utr	BonnMu0347676
Museq_F7_4	F7	Zm00001eb101320	2	193345646	193355696	Col_01	193353555	193353563	26	9	5851	10051	-	BonnMu-F7-4-F-2041	F-2041	35	other	193353407	148 bp upstream of A from ATG	five_prime_utr	BonnMu0347676
Museq_F7_4	F7	Zm00001eb101320	2	193345646	193355696	Row_17	193353610	193353618	5	4	5851	10051	-	BonnMu-F7-4-F-2126	F-2126	9	other	193353407	203 bp upstream of A from ATG	promoterCore	BonnMu0347678
Museq_F7_4	F7	Zm00001eb101320	2	193345646	193355696	Col_14	193353610	193353618	38	40	5851	10051	-	BonnMu-F7-4-F-2126	F-2126	78	other	193353407	203 bp upstream of A from ATG	promoterCore	BonnMu0347678
Museq_F7_4	F7	Zm00001eb101320	2	193345646	193355696	Row_11	193353753	193353761	4	2	5851	10051	-	BonnMu-F7-4-F-1992	F-1992	6	other	193353407	346 bp upstream of A from ATG	promoterProx	BonnMu0347685
Museq_F7_4	F7	Zm00001eb101320	2	193345646	193355696	Col_24	193353753	193353761	15	26	5851	10051	-	BonnMu-F7-4-F-1992	F-1992	41	other	193353407	346 bp upstream of A from ATG	promoterProx	BonnMu0347685
Museq_F7_4	F7	Zm00001eb101320	2	193345646	193355696	Row_15	193353899	193353907	4	4	5851	10051	-	BonnMu-F7-4-F-2088	F-2088	8	Mu8|MuDR	193353407	492 bp upstream of A from ATG	promoterProx	BonnMu0347689
Museq_F7_4	F7	Zm00001eb101320	2	193345646	193355696	Col_24	193353899	193353907	9	9	5851	10051	-	BonnMu-F7-4-F-2088	F-2088	18	other	193353407	492 bp upstream of A from ATG	promoterProx	BonnMu0347689
Museq_F7_4	F7	Zm00001eb101320	2	193345646	193355696	Row_15	193354856	193354864	6	7	5851	10051	-	BonnMu-F7-4-F-2086	F-2086	13	other	193353407	1449 bp upstream of A from ATG	promoterProx	BonnMu0347696
Museq_F7_4	F7	Zm00001eb101320	2	193345646	193355696	Col_22	193354856	193354864	5	6	5851	10051	-	BonnMu-F7-4-F-2086	F-2086	11	other	193353407	1449 bp upstream of A from ATG	promoterProx	BonnMu0347696
Museq_1	B73	Zm00001eb101330	2	193351530	193360205	Row_21	193353547	193353555	11	2	4476	8676	+	BonnMu-1-A-0498	A-0498	13	Mu8|MuDR	193353716	161 bp upstream of A from ATG	promoterCore	BonnMu0061127
Museq_1	B73	Zm00001eb101330	2	193351530	193360205	Col_18	193353547	193353555	7	9	4476	8676	+	BonnMu-1-A-0498	A-0498	16	other	193353716	161 bp upstream of A from ATG	promoterCore	BonnMu0061127
Museq_1	B73	Zm00001eb101330	2	193351530	193360205	Row_12	193353665	193353673	14	18	4476	8676	+	BonnMu-1-A-0285	A-0285	32	other	193353716	43 bp upstream of A from ATG	five_prime_utr	BonnMu0061165
Museq_1	B73	Zm00001eb101330	2	193351530	193360205	Col_21	193353665	193353673	28	40	4476	8676	+	BonnMu-1-A-0285	A-0285	68	other	193353716	43 bp upstream of A from ATG	five_prime_utr	BonnMu0061165
Museq_2	B73	Zm00001eb101330	2	193351530	193360205	Row_07	193352716	193352724	2	4	4476	8676	+	BonnMu-2-A-0741	A-0741	6	other	193353716	992 bp upstream of A from ATG	promoterProx	BonnMu0061130
Museq_2	B73	Zm00001eb101330	2	193351530	193360205	Col_21	193352716	193352724	8	10	4476	8676	+	BonnMu-2-A-0741	A-0741	18	other	193353716	992 bp upstream of A from ATG	promoterProx	BonnMu0061130
Museq_2	B73	Zm00001eb101330	2	193351530	193360205	Row_04	193353046	193353054	5	3	4476	8676	+	BonnMu-2-A-0664	A-0664	8	Mu1	193353716	662 bp upstream of A from ATG	promoterProx	BonnMu0061128
Museq_2	B73	Zm00001eb101330	2	193351530	193360205	Col_16	193353046	193353054	22	5	4476	8676	+	BonnMu-2-A-0664	A-0664	27	Mu1	193353716	662 bp upstream of A from ATG	promoterProx	BonnMu0061128
Museq_2	B73	Zm00001eb101330	2	193351530	193360205	Row_18	193353385	193353393	14	4	4476	8676	+	BonnMu-2-A-0992	A-0992	18	other	193353716	323 bp upstream of A from ATG	promoterProx	BonnMu0061133
Museq_2	B73	Zm00001eb101330	2	193351530	193360205	Col_08	193353385	193353393	23	26	4476	8676	+	BonnMu-2-A-0992	A-0992	49	Mu1	193353716	323 bp upstream of A from ATG	promoterProx	BonnMu0061133
Museq_2	B73	Zm00001eb101330	2	193351530	193360205	Row_09	193353497	193353505	5	2	4476	8676	+	BonnMu-2-A-0792	A-0792	7	other	193353716	211 bp upstream of A from ATG	promoterProx	BonnMu0061131
Museq_2	B73	Zm00001eb101330	2	193351530	193360205	Col_24	193353497	193353505	5	3	4476	8676	+	BonnMu-2-A-0792	A-0792	8	other	193353716	211 bp upstream of A from ATG	promoterProx	BonnMu0061131
Museq_2	B73	Zm00001eb101330	2	193351530	193360205	Row_11	193353498	193353506	11	9	4476	8676	+	BonnMu-2-A-0826	A-0826	20	other	193353716	210 bp upstream of A from ATG	promoterProx	BonnMu0061132
Museq_2	B73	Zm00001eb101330	2	193351530	193360205	Col_10	193353498	193353506	10	12	4476	8676	+	BonnMu-2-A-0826	A-0826	22	other	193353716	210 bp upstream of A from ATG	promoterProx	BonnMu0061132
Museq_2	B73	Zm00001eb101330	2	193351530	193360205	Row_07	193353500	193353508	11	8	4476	8676	+	BonnMu-2-A-0728	A-0728	19	other	193353716	208 bp upstream of A from ATG	promoterProx	BonnMu0061129
Museq_2	B73	Zm00001eb101330	2	193351530	193360205	Col_08	193353500	193353508	11	14	4476	8676	+	BonnMu-2-A-0728	A-0728	25	other	193353716	208 bp upstream of A from ATG	promoterProx	BonnMu0061129
Museq_2	B73	Zm00001eb101330	2	193351530	193360205	Row_24	193353587	193353595	16	7	4476	8676	+	BonnMu-2-A-1142	A-1142	23	other	193353716	121 bp upstream of A from ATG	promoterCore	BonnMu0061134
Museq_2	B73	Zm00001eb101330	2	193351530	193360205	Col_14	193353587	193353595	35	2	4476	8676	+	BonnMu-2-A-1142	A-1142	37	other	193353716	121 bp upstream of A from ATG	promoterCore	BonnMu0061134
Museq_2	B73	Zm00001eb101330	2	193351530	193360205	Row_07	193353900	193353908	5	8	4476	8676	+	BonnMu-2-A-0723	A-0723	13	other	193353716	184 bp downstream of A from ATG	exon	BonnMu0061166
Museq_2	B73	Zm00001eb101330	2	193351530	193360205	Col_03	193353900	193353908	7	6	4476	8676	+	BonnMu-2-A-0723	A-0723	13	other	193353716	184 bp downstream of A from ATG	exon	BonnMu0061166
Museq_2	B73	Zm00001eb101330	2	193351530	193360205	Row_21	193354025	193354033	11	4	4476	8676	+	BonnMu-2-A-1069	A-1069	15	other	193353716	309 bp downstream of A from ATG	exon	BonnMu0061169
Museq_2	B73	Zm00001eb101330	2	193351530	193360205	Col_13	193354025	193354033	4	4	4476	8676	+	BonnMu-2-A-1069	A-1069	8	Mu1	193353716	309 bp downstream of A from ATG	exon	BonnMu0061169
Museq_2	B73	Zm00001eb101330	2	193351530	193360205	Row_22	193354047	193354055	16	10	4476	8676	+	BonnMu-2-A-1090	A-1090	26	Mu1	193353716	331 bp downstream of A from ATG	exon	BonnMu0061170
Museq_2	B73	Zm00001eb101330	2	193351530	193360205	Col_10	193354047	193354055	5	3	4476	8676	+	BonnMu-2-A-1090	A-1090	8	other	193353716	331 bp downstream of A from ATG	exon	BonnMu0061170
Museq_2	B73	Zm00001eb101330	2	193351530	193360205	Row_12	193354210	193354218	6	5	4476	8676	+	BonnMu-2-A-0850	A-0850	11	Mu8|MuDR	193353716	494 bp downstream of A from ATG	exon	BonnMu0061167
Museq_2	B73	Zm00001eb101330	2	193351530	193360205	Col_10	193354210	193354218	32	39	4476	8676	+	BonnMu-2-A-0850	A-0850	71	Mu8|MuDR	193353716	494 bp downstream of A from ATG	exon	BonnMu0061167
Museq_2	B73	Zm00001eb101330	2	193351530	193360205	Row_13	193354223	193354231	4	2	4476	8676	+	BonnMu-2-A-0882	A-0882	6	other	193353716	507 bp downstream of A from ATG	exon	BonnMu0061168
Museq_2	B73	Zm00001eb101330	2	193351530	193360205	Col_18	193354223	193354231	3	3	4476	8676	+	BonnMu-2-A-0882	A-0882	6	other	193353716	507 bp downstream of A from ATG	exon	BonnMu0061168
Museq_2	B73	Zm00001eb101330	2	193351530	193360205	Row_24	193354888	193354896	7	8	4476	8676	+	BonnMu-2-A-1145	A-1145	15	Mu8|MuDR	193353716	1172 bp downstream of A from ATG	exon	BonnMu0061171
Museq_2	B73	Zm00001eb101330	2	193351530	193360205	Col_17	193354888	193354896	4	5	4476	8676	+	BonnMu-2-A-1145	A-1145	9	other	193353716	1172 bp downstream of A from ATG	exon	BonnMu0061171
Museq_2	B73	Zm00001eb101330	2	193351530	193360205	Row_02	193359348	193359356	12	4	4476	8676	+	BonnMu-2-A-0606	A-0606	16	Mu8|MuDR	193353716	5632 bp downstream of A from ATG	putative close downstream enhancer	BonnMu0347700
Museq_2	B73	Zm00001eb101330	2	193351530	193360205	Col_06	193359348	193359356	3	2	4476	8676	+	BonnMu-2-A-0606	A-0606	5	other	193353716	5632 bp downstream of A from ATG	putative close downstream enhancer	BonnMu0347700
Museq_3	Co125	Zm00001eb101330	2	193351530	193360205	Row_16	193353428	193353436	4	2	4476	8676	+	BonnMu-3-E-0367	E-0367	6	other	193353716	280 bp upstream of A from ATG	promoterProx	BonnMu0061136
Museq_3	Co125	Zm00001eb101330	2	193351530	193360205	Col_07	193353428	193353436	5	2	4476	8676	+	BonnMu-3-E-0367	E-0367	7	other	193353716	280 bp upstream of A from ATG	promoterProx	BonnMu0061136
Museq_3	Co125	Zm00001eb101330	2	193351530	193360205	Row_06	193353570	193353578	4	8	4476	8676	+	BonnMu-3-E-0140	E-0140	12	other	193353716	138 bp upstream of A from ATG	promoterCore	BonnMu0061135
Museq_3	Co125	Zm00001eb101330	2	193351530	193360205	Col_20	193353570	193353578	23	17	4476	8676	+	BonnMu-3-E-0140	E-0140	40	other	193353716	138 bp upstream of A from ATG	promoterCore	BonnMu0061135
Museq_4	B73	Zm00001eb101330	2	193351530	193360205	Row_18	193353116	193353124	15	14	4476	8676	+	BonnMu-4-A-1571	A-1571	29	other	193353716	592 bp upstream of A from ATG	promoterProx	BonnMu0061140
Museq_4	B73	Zm00001eb101330	2	193351530	193360205	Col_11	193353116	193353124	36	12	4476	8676	+	BonnMu-4-A-1571	A-1571	48	other	193353716	592 bp upstream of A from ATG	promoterProx	BonnMu0061140
Museq_4	B73	Zm00001eb101330	2	193351530	193360205	Row_13	193353152	193353160	6	4	4476	8676	+	BonnMu-4-A-1458	A-1458	10	other	193353716	556 bp upstream of A from ATG	promoterProx	BonnMu0061138
Museq_4	B73	Zm00001eb101330	2	193351530	193360205	Col_18	193353152	193353160	13	7	4476	8676	+	BonnMu-4-A-1458	A-1458	20	other	193353716	556 bp upstream of A from ATG	promoterProx	BonnMu0061138
Museq_4	B73	Zm00001eb101330	2	193351530	193360205	Row_11	193353492	193353500	4	2	4476	8676	+	BonnMu-4-A-1393	A-1393	6	other	193353716	216 bp upstream of A from ATG	promoterProx	BonnMu0061137
Museq_4	B73	Zm00001eb101330	2	193351530	193360205	Col_01	193353492	193353500	6	3	4476	8676	+	BonnMu-4-A-1393	A-1393	9	other	193353716	216 bp upstream of A from ATG	promoterProx	BonnMu0061137
Museq_4	B73	Zm00001eb101330	2	193351530	193360205	Row_15	193353518	193353526	27	46	4476	8676	+	BonnMu-4-A-1511	A-1511	73	Mu1	193353716	190 bp upstream of A from ATG	promoterProx	BonnMu0061139
Museq_4	B73	Zm00001eb101330	2	193351530	193360205	Col_23	193353518	193353526	2	4	4476	8676	+	BonnMu-4-A-1511	A-1511	6	other	193353716	190 bp upstream of A from ATG	promoterProx	BonnMu0061139
Museq_4	B73	Zm00001eb101330	2	193351530	193360205	Row_21	193353897	193353905	9	14	4476	8676	+	BonnMu-4-A-1644	A-1644	23	Mu8|MuDR	193353716	181 bp downstream of A from ATG	exon	BonnMu0061172
Museq_4	B73	Zm00001eb101330	2	193351530	193360205	Col_12	193353897	193353905	24	13	4476	8676	+	BonnMu-4-A-1644	A-1644	37	Mu1	193353716	181 bp downstream of A from ATG	exon	BonnMu0061172
Museq_4	B73	Zm00001eb101330	2	193351530	193360205	Row_23	193354422	193354430	7	3	4476	8676	+	BonnMu-4-B-0032	B-0032	10	other	193353716	706 bp downstream of A from ATG	exon	BonnMu0061173
Museq_4	B73	Zm00001eb101330	2	193351530	193360205	Col_07	193354422	193354430	4	9	4476	8676	+	BonnMu-4-B-0032	B-0032	13	other	193353716	706 bp downstream of A from ATG	exon	BonnMu0061173
Museq_4	B73	Zm00001eb101330	2	193351530	193360205	Row_24	193354948	193354956	6	12	4476	8676	+	BonnMu-4-B-0069	B-0069	18	other	193353716	1232 bp downstream of A from ATG	three_prime_utr	BonnMu0061174
Museq_4	B73	Zm00001eb101330	2	193351530	193360205	Col_20	193354948	193354956	18	17	4476	8676	+	BonnMu-4-B-0069	B-0069	35	other	193353716	1232 bp downstream of A from ATG	three_prime_utr	BonnMu0061174
Museq_5	B73	Zm00001eb101330	2	193351530	193360205	Row_15	193353197	193353205	9	6	4476	8676	+	BonnMu-5-B-0425	B-0425	15	Mu1	193353716	511 bp upstream of A from ATG	promoterProx	BonnMu0061142
Museq_5	B73	Zm00001eb101330	2	193351530	193360205	Col_16	193353197	193353205	4	9	4476	8676	+	BonnMu-5-B-0425	B-0425	13	other	193353716	511 bp upstream of A from ATG	promoterProx	BonnMu0061142
Museq_5	B73	Zm00001eb101330	2	193351530	193360205	Row_22	193353465	193353473	3	2	4476	8676	+	BonnMu-5-B-0579	B-0579	5	other	193353716	243 bp upstream of A from ATG	promoterProx	BonnMu0061144
Museq_5	B73	Zm00001eb101330	2	193351530	193360205	Col_02	193353465	193353473	13	7	4476	8676	+	BonnMu-5-B-0579	B-0579	20	Mu1	193353716	243 bp upstream of A from ATG	promoterProx	BonnMu0061144
Museq_5	B73	Zm00001eb101330	2	193351530	193360205	Row_22	193353507	193353515	13	10	4476	8676	+	BonnMu-5-B-0600	B-0600	23	other	193353716	201 bp upstream of A from ATG	promoterProx	BonnMu0061146
Museq_5	B73	Zm00001eb101330	2	193351530	193360205	Col_23	193353507	193353515	5	4	4476	8676	+	BonnMu-5-B-0600	B-0600	9	Mu1	193353716	201 bp upstream of A from ATG	promoterProx	BonnMu0061146
Museq_5	B73	Zm00001eb101330	2	193351530	193360205	Row_19	193353517	193353525	2	2	4476	8676	+	BonnMu-5-B-0507	B-0507	4	other	193353716	191 bp upstream of A from ATG	promoterProx	BonnMu0061143
Museq_5	B73	Zm00001eb101330	2	193351530	193360205	Col_02	193353517	193353525	24	7	4476	8676	+	BonnMu-5-B-0507	B-0507	31	Mu1	193353716	191 bp upstream of A from ATG	promoterProx	BonnMu0061143
Museq_5	B73	Zm00001eb101330	2	193351530	193360205	Row_07	193353519	193353527	9	3	4476	8676	+	BonnMu-5-B-0236	B-0236	12	other	193353716	189 bp upstream of A from ATG	promoterProx	BonnMu0061141
Museq_5	B73	Zm00001eb101330	2	193351530	193360205	Col_19	193353519	193353527	2	6	4476	8676	+	BonnMu-5-B-0236	B-0236	8	other	193353716	189 bp upstream of A from ATG	promoterProx	BonnMu0061141
Museq_5	B73	Zm00001eb101330	2	193351530	193360205	Row_22	193353541	193353549	2	3	4476	8676	+	BonnMu-5-B-0581	B-0581	5	other	193353716	167 bp upstream of A from ATG	promoterCore	BonnMu0061145
Museq_5	B73	Zm00001eb101330	2	193351530	193360205	Col_04	193353541	193353549	6	8	4476	8676	+	BonnMu-5-B-0581	B-0581	14	other	193353716	167 bp upstream of A from ATG	promoterCore	BonnMu0061145
Museq_5	B73	Zm00001eb101330	2	193351530	193360205	Row_17	193353668	193353676	6	4	4476	8676	+	BonnMu-5-B-0470	B-0470	10	other	193353716	40 bp upstream of A from ATG	five_prime_utr	BonnMu0061177
Museq_5	B73	Zm00001eb101330	2	193351530	193360205	Col_13	193353668	193353676	4	10	4476	8676	+	BonnMu-5-B-0470	B-0470	14	Mu8|MuDR	193353716	40 bp upstream of A from ATG	five_prime_utr	BonnMu0061177
Museq_5	B73	Zm00001eb101330	2	193351530	193360205	Row_23	193353710	193353718	4	8	4476	8676	+	BonnMu-5-B-0621	B-0621	12	other	193353716	2 bp upstream of A from ATG	five_prime_utr	BonnMu0061178
Museq_5	B73	Zm00001eb101330	2	193351530	193360205	Col_20	193353710	193353718	7	6	4476	8676	+	BonnMu-5-B-0621	B-0621	13	other	193353716	2 bp upstream of A from ATG	five_prime_utr	BonnMu0061178
Museq_5	B73	Zm00001eb101330	2	193351530	193360205	Row_10	193354210	193354218	9	18	4476	8676	+	BonnMu-5-B-0290	B-0290	27	other	193353716	494 bp downstream of A from ATG	exon	BonnMu0061167
Museq_5	B73	Zm00001eb101330	2	193351530	193360205	Col_01	193354210	193354218	35	50	4476	8676	+	BonnMu-5-B-0290	B-0290	85	Mu8	193353716	494 bp downstream of A from ATG	exon	BonnMu0061167
Museq_5	B73	Zm00001eb101330	2	193351530	193360205	Row_12	193354303	193354311	5	14	4476	8676	+	BonnMu-5-B-0356	B-0356	19	other	193353716	587 bp downstream of A from ATG	exon	BonnMu0061176
Museq_5	B73	Zm00001eb101330	2	193351530	193360205	Col_19	193354303	193354311	25	37	4476	8676	+	BonnMu-5-B-0356	B-0356	62	Mu1	193353716	587 bp downstream of A from ATG	exon	BonnMu0061176
Museq_5	B73	Zm00001eb101330	2	193351530	193360205	Row_12	193354414	193354422	4	4	4476	8676	+	BonnMu-5-B-0350	B-0350	8	Mu1	193353716	698 bp downstream of A from ATG	exon	BonnMu0061175
Museq_5	B73	Zm00001eb101330	2	193351530	193360205	Col_13	193354414	193354422	6	8	4476	8676	+	BonnMu-5-B-0350	B-0350	14	Mu1	193353716	698 bp downstream of A from ATG	exon	BonnMu0061175
Museq_6	B73	Zm00001eb101330	2	193351530	193360205	Row_06	193352712	193352720	5	12	4476	8676	+	BonnMu-6-B-0786	B-0786	17	other	193353716	996 bp upstream of A from ATG	promoterProx	BonnMu0061149
Museq_6	B73	Zm00001eb101330	2	193351530	193360205	Col_16	193352712	193352720	13	3	4476	8676	+	BonnMu-6-B-0786	B-0786	16	Mu1	193353716	996 bp upstream of A from ATG	promoterProx	BonnMu0061149
Museq_6	B73	Zm00001eb101330	2	193351530	193360205	Row_20	193352716	193352724	13	8	4476	8676	+	BonnMu-6-C-0192	C-0192	21	Mu1	193353716	992 bp upstream of A from ATG	promoterProx	BonnMu0061130
Museq_6	B73	Zm00001eb101330	2	193351530	193360205	Col_08	193352716	193352724	6	6	4476	8676	+	BonnMu-6-C-0192	C-0192	12	other	193353716	992 bp upstream of A from ATG	promoterProx	BonnMu0061130
Museq_6	B73	Zm00001eb101330	2	193351530	193360205	Row_20	193352927	193352935	4	11	4476	8676	+	BonnMu-6-C-0206	C-0206	15	other	193353716	781 bp upstream of A from ATG	promoterProx	BonnMu0061151
Museq_6	B73	Zm00001eb101330	2	193351530	193360205	Col_22	193352927	193352935	3	3	4476	8676	+	BonnMu-6-C-0206	C-0206	6	Mu8|MuDR	193353716	781 bp upstream of A from ATG	promoterProx	BonnMu0061151
Museq_6	B73	Zm00001eb101330	2	193351530	193360205	Row_07	193353200	193353208	3	4	4476	8676	+	BonnMu-6-B-0807	B-0807	7	Mu8|MuDR	193353716	508 bp upstream of A from ATG	promoterProx	BonnMu0061150
Museq_6	B73	Zm00001eb101330	2	193351530	193360205	Col_13	193353200	193353208	3	2	4476	8676	+	BonnMu-6-B-0807	B-0807	5	other	193353716	508 bp upstream of A from ATG	promoterProx	BonnMu0061150
Museq_6	B73	Zm00001eb101330	2	193351530	193360205	Row_03	193353482	193353490	17	11	4476	8676	+	BonnMu-6-B-0712	B-0712	28	other	193353716	226 bp upstream of A from ATG	promoterProx	BonnMu0061148
Museq_6	B73	Zm00001eb101330	2	193351530	193360205	Col_14	193353482	193353490	12	7	4476	8676	+	BonnMu-6-B-0712	B-0712	19	other	193353716	226 bp upstream of A from ATG	promoterProx	BonnMu0061148
Museq_6	B73	Zm00001eb101330	2	193351530	193360205	Row_02	193353519	193353527	3	2	4476	8676	+	BonnMu-6-B-0692	B-0692	5	other	193353716	189 bp upstream of A from ATG	promoterProx	BonnMu0061141
Museq_6	B73	Zm00001eb101330	2	193351530	193360205	Col_18	193353519	193353527	6	5	4476	8676	+	BonnMu-6-B-0692	B-0692	11	Mu1	193353716	189 bp upstream of A from ATG	promoterProx	BonnMu0061141
Museq_6	B73	Zm00001eb101330	2	193351530	193360205	Row_01	193353530	193353538	14	5	4476	8676	+	BonnMu-6-B-0658	B-0658	19	other	193353716	178 bp upstream of A from ATG	promoterCore	BonnMu0061147
Museq_6	B73	Zm00001eb101330	2	193351530	193360205	Col_08	193353530	193353538	6	6	4476	8676	+	BonnMu-6-B-0658	B-0658	12	other	193353716	178 bp upstream of A from ATG	promoterCore	BonnMu0061147
Museq_6	B73	Zm00001eb101330	2	193351530	193360205	Row_06	193353570	193353578	7	5	4476	8676	+	BonnMu-6-B-0773	B-0773	12	other	193353716	138 bp upstream of A from ATG	promoterCore	BonnMu0061135
Museq_6	B73	Zm00001eb101330	2	193351530	193360205	Col_03	193353570	193353578	6	4	4476	8676	+	BonnMu-6-B-0773	B-0773	10	other	193353716	138 bp upstream of A from ATG	promoterCore	BonnMu0061135
Museq_6	B73	Zm00001eb101330	2	193351530	193360205	Row_16	193354097	193354105	10	3	4476	8676	+	BonnMu-6-C-0100	C-0100	13	Mu8|MuDR	193353716	381 bp downstream of A from ATG	exon	BonnMu0061181
Museq_6	B73	Zm00001eb101330	2	193351530	193360205	Col_12	193354097	193354105	5	6	4476	8676	+	BonnMu-6-C-0100	C-0100	11	other	193353716	381 bp downstream of A from ATG	exon	BonnMu0061181
Museq_6	B73	Zm00001eb101330	2	193351530	193360205	Row_09	193354554	193354562	4	5	4476	8676	+	BonnMu-6-B-0848	B-0848	9	other	193353716	838 bp downstream of A from ATG	exon	BonnMu0061180
Museq_6	B73	Zm00001eb101330	2	193351530	193360205	Col_06	193354554	193354562	10	5	4476	8676	+	BonnMu-6-B-0848	B-0848	15	other	193353716	838 bp downstream of A from ATG	exon	BonnMu0061180
Museq_6	B73	Zm00001eb101330	2	193351530	193360205	Row_02	193354661	193354669	3	6	4476	8676	+	BonnMu-6-B-0696	B-0696	9	other	193353716	945 bp downstream of A from ATG	exon	BonnMu0061179
Museq_6	B73	Zm00001eb101330	2	193351530	193360205	Col_22	193354661	193354669	25	14	4476	8676	+	BonnMu-6-B-0696	B-0696	39	other	193353716	945 bp downstream of A from ATG	exon	BonnMu0061179
Museq_7	B73	Zm00001eb101330	2	193351530	193360205	Row_09	193354210	193354218	15	11	4476	8676	+	BonnMu-7-C-0509	C-0509	26	other	193353716	494 bp downstream of A from ATG	exon	BonnMu0061167
Museq_7	B73	Zm00001eb101330	2	193351530	193360205	Col_13	193354210	193354218	14	2	4476	8676	+	BonnMu-7-C-0509	C-0509	16	other	193353716	494 bp downstream of A from ATG	exon	BonnMu0061167
Museq_7	B73	Zm00001eb101330	2	193351530	193360205	Row_07	193354212	193354220	9	5	4476	8676	+	BonnMu-7-C-0464	C-0464	14	other	193353716	496 bp downstream of A from ATG	exon	BonnMu0061182
Museq_7	B73	Zm00001eb101330	2	193351530	193360205	Col_16	193354212	193354220	11	21	4476	8676	+	BonnMu-7-C-0464	C-0464	32	other	193353716	496 bp downstream of A from ATG	exon	BonnMu0061182
Museq_8	B73	Zm00001eb101330	2	193351530	193360205	Row_13	193352647	193352655	9	11	4476	8676	+	BonnMu-8-D-0372	D-0372	20	other	193353716	1061 bp upstream of A from ATG	promoterProx	BonnMu0347653
Museq_8	B73	Zm00001eb101330	2	193351530	193360205	Col_07	193352647	193352655	11	5	4476	8676	+	BonnMu-8-D-0372	D-0372	16	other	193353716	1061 bp upstream of A from ATG	promoterProx	BonnMu0347653
Museq_8	B73	Zm00001eb101330	2	193351530	193360205	Row_13	193353482	193353490	2	2	4476	8676	+	BonnMu-8-D-0375	D-0375	4	other	193353716	226 bp upstream of A from ATG	promoterProx	BonnMu0061148
Museq_8	B73	Zm00001eb101330	2	193351530	193360205	Col_10	193353482	193353490	5	2	4476	8676	+	BonnMu-8-D-0375	D-0375	7	other	193353716	226 bp upstream of A from ATG	promoterProx	BonnMu0061148
Museq_8	B73	Zm00001eb101330	2	193351530	193360205	Row_19	193353484	193353492	48	27	4476	8676	+	BonnMu-8-D-0519	D-0519	75	other	193353716	224 bp upstream of A from ATG	promoterProx	BonnMu0347664
Museq_8	B73	Zm00001eb101330	2	193351530	193360205	Col_10	193353484	193353492	35	28	4476	8676	+	BonnMu-8-D-0519	D-0519	63	Mu1	193353716	224 bp upstream of A from ATG	promoterProx	BonnMu0347664
Museq_8	B73	Zm00001eb101330	2	193351530	193360205	Row_13	193353485	193353493	12	4	4476	8676	+	BonnMu-8-D-0370	D-0370	16	other	193353716	223 bp upstream of A from ATG	promoterProx	BonnMu0347665
Museq_8	B73	Zm00001eb101330	2	193351530	193360205	Col_05	193353485	193353493	11	2	4476	8676	+	BonnMu-8-D-0370	D-0370	13	other	193353716	223 bp upstream of A from ATG	promoterProx	BonnMu0347665
Museq_8	B73	Zm00001eb101330	2	193351530	193360205	Row_08	193353506	193353514	2	2	4476	8676	+	BonnMu-8-D-0266	D-0266	4	other	193353716	202 bp upstream of A from ATG	promoterProx	BonnMu0347667
Museq_8	B73	Zm00001eb101330	2	193351530	193360205	Col_21	193353506	193353514	2	2	4476	8676	+	BonnMu-8-D-0266	D-0266	4	other	193353716	202 bp upstream of A from ATG	promoterProx	BonnMu0347667
Museq_8	B73	Zm00001eb101330	2	193351530	193360205	Row_21	193353535	193353543	11	2	4476	8676	+	BonnMu-8-D-0573	D-0573	13	other	193353716	173 bp upstream of A from ATG	promoterCore	BonnMu0347671
Museq_8	B73	Zm00001eb101330	2	193351530	193360205	Col_16	193353535	193353543	5	5	4476	8676	+	BonnMu-8-D-0573	D-0573	10	Mu1	193353716	173 bp upstream of A from ATG	promoterCore	BonnMu0347671
Museq_8	B73	Zm00001eb101330	2	193351530	193360205	Row_02	193353546	193353554	33	4	4476	8676	+	BonnMu-8-D-0108	D-0108	37	Mu8|MuDR	193353716	162 bp upstream of A from ATG	promoterCore	BonnMu0347674
Museq_8	B73	Zm00001eb101330	2	193351530	193360205	Col_07	193353546	193353554	16	13	4476	8676	+	BonnMu-8-D-0108	D-0108	29	other	193353716	162 bp upstream of A from ATG	promoterCore	BonnMu0347674
Museq_8	B73	Zm00001eb101330	2	193351530	193360205	Row_16	193353562	193353570	3	3	4476	8676	+	BonnMu-8-D-0446	D-0446	6	other	193353716	146 bp upstream of A from ATG	promoterCore	BonnMu0347677
Museq_8	B73	Zm00001eb101330	2	193351530	193360205	Col_09	193353562	193353570	5	2	4476	8676	+	BonnMu-8-D-0446	D-0446	7	other	193353716	146 bp upstream of A from ATG	promoterCore	BonnMu0347677
Museq_8	B73	Zm00001eb101330	2	193351530	193360205	Row_03	193353652	193353660	8	4	4476	8676	+	BonnMu-8-D-0146	D-0146	12	other	193353716	56 bp upstream of A from ATG	five_prime_utr	BonnMu0347682
Museq_8	B73	Zm00001eb101330	2	193351530	193360205	Col_21	193353652	193353660	7	20	4476	8676	+	BonnMu-8-D-0146	D-0146	27	other	193353716	56 bp upstream of A from ATG	five_prime_utr	BonnMu0347682
Museq_8	B73	Zm00001eb101330	2	193351530	193360205	Row_01	193354649	193354657	2	5	4476	8676	+	BonnMu-8-D-0081	D-0081	7	other	193353716	933 bp downstream of A from ATG	exon	BonnMu0347693
Museq_8	B73	Zm00001eb101330	2	193351530	193360205	Col_04	193354649	193354657	11	5	4476	8676	+	BonnMu-8-D-0081	D-0081	16	other	193353716	933 bp downstream of A from ATG	exon	BonnMu0347693
Museq_8	B73	Zm00001eb101330	2	193351530	193360205	Row_03	193354679	193354687	2	8	4476	8676	+	BonnMu-8-D-0142	D-0142	10	Mu8|MuDR	193353716	963 bp downstream of A from ATG	exon	BonnMu0347694
Museq_8	B73	Zm00001eb101330	2	193351530	193360205	Col_17	193354679	193354687	3	8	4476	8676	+	BonnMu-8-D-0142	D-0142	11	other	193353716	963 bp downstream of A from ATG	exon	BonnMu0347694
Museq_8	B73	Zm00001eb101330	2	193351530	193360205	Row_06	193354772	193354780	3	3	4476	8676	+	BonnMu-8-D-0214	D-0214	6	other	193353716	1056 bp downstream of A from ATG	intron	BonnMu0347695
Museq_8	B73	Zm00001eb101330	2	193351530	193360205	Col_17	193354772	193354780	10	9	4476	8676	+	BonnMu-8-D-0214	D-0214	19	other	193353716	1056 bp downstream of A from ATG	intron	BonnMu0347695
Museq_8	B73	Zm00001eb101330	2	193351530	193360205	Row_19	193355102	193355110	23	21	4476	8676	+	BonnMu-8-D-0515	D-0515	44	other	193353716	1386 bp downstream of A from ATG	intron	BonnMu0347698
Museq_8	B73	Zm00001eb101330	2	193351530	193360205	Col_06	193355102	193355110	2	7	4476	8676	+	BonnMu-8-D-0515	D-0515	9	other	193353716	1386 bp downstream of A from ATG	intron	BonnMu0347698
Museq_DK105_EP1_1	EP1	Zm00001eb101330	2	193351530	193360205	Row_21	193353113	193353121	17	10	4476	8676	+	BonnMu-9-H-0025	H-0025	27	other	193353716	595 bp upstream of A from ATG	promoterProx	BonnMu0347655
Museq_DK105_EP1_1	EP1	Zm00001eb101330	2	193351530	193360205	Col_07	193353113	193353121	26	19	4476	8676	+	BonnMu-9-H-0025	H-0025	45	Mu1	193353716	595 bp upstream of A from ATG	promoterProx	BonnMu0347655
Museq_DK105_EP1_1	DK105	Zm00001eb101330	2	193351530	193360205	Row_11	193353115	193353123	8	11	4476	8676	+	BonnMu-9-G-0251	G-0251	19	other	193353716	593 bp upstream of A from ATG	promoterProx	BonnMu0347656
Museq_DK105_EP1_1	DK105	Zm00001eb101330	2	193351530	193360205	Col_11	193353115	193353123	5	2	4476	8676	+	BonnMu-9-G-0251	G-0251	7	other	193353716	593 bp upstream of A from ATG	promoterProx	BonnMu0347656
Museq_DK105_EP1_1	EP1	Zm00001eb101330	2	193351530	193360205	Row_21	193353240	193353248	4	5	4476	8676	+	BonnMu-9-H-0033	H-0033	9	other	193353716	468 bp upstream of A from ATG	promoterProx	BonnMu0347657
Museq_DK105_EP1_1	EP1	Zm00001eb101330	2	193351530	193360205	Col_15	193353240	193353248	12	2	4476	8676	+	BonnMu-9-H-0033	H-0033	14	Mu1	193353716	468 bp upstream of A from ATG	promoterProx	BonnMu0347657
Museq_DK105_EP1_1	DK105	Zm00001eb101330	2	193351530	193360205	Row_07	193353525	193353533	11	20	4476	8676	+	BonnMu-9-G-0155	G-0155	31	Mu1	193353716	183 bp upstream of A from ATG	promoterProx	BonnMu0347670
Museq_DK105_EP1_1	DK105	Zm00001eb101330	2	193351530	193360205	Col_11	193353525	193353533	5	9	4476	8676	+	BonnMu-9-G-0155	G-0155	14	other	193353716	183 bp upstream of A from ATG	promoterProx	BonnMu0347670
Museq_DK105_EP1_1	DK105	Zm00001eb101330	2	193351530	193360205	Row_09	193353540	193353548	25	23	4476	8676	+	BonnMu-9-G-0212	G-0212	48	Mu8|MuDR	193353716	168 bp upstream of A from ATG	promoterCore	BonnMu0347672
Museq_DK105_EP1_1	DK105	Zm00001eb101330	2	193351530	193360205	Col_20	193353540	193353548	27	19	4476	8676	+	BonnMu-9-G-0212	G-0212	46	other	193353716	168 bp upstream of A from ATG	promoterCore	BonnMu0347672
Museq_DK105_EP1_1	DK105	Zm00001eb101330	2	193351530	193360205	Row_06	193353683	193353691	2	3	4476	8676	+	BonnMu-9-G-0133	G-0133	5	other	193353716	25 bp upstream of A from ATG	five_prime_utr	BonnMu0347684
Museq_DK105_EP1_1	DK105	Zm00001eb101330	2	193351530	193360205	Col_13	193353683	193353691	2	12	4476	8676	+	BonnMu-9-G-0133	G-0133	14	other	193353716	25 bp upstream of A from ATG	five_prime_utr	BonnMu0347684
Museq_DK105_EP1_1	EP1	Zm00001eb101330	2	193351530	193360205	Row_22	193353875	193353883	2	4	4476	8676	+	BonnMu-9-H-0045	H-0045	6	other	193353716	159 bp downstream of A from ATG	exon	BonnMu0347688
Museq_DK105_EP1_1	EP1	Zm00001eb101330	2	193351530	193360205	Col_03	193353875	193353883	2	4	4476	8676	+	BonnMu-9-H-0045	H-0045	6	other	193353716	159 bp downstream of A from ATG	exon	BonnMu0347688
Museq_DK105_EP1_1	DK105	Zm00001eb101330	2	193351530	193360205	Row_03	193354223	193354231	2	3	4476	8676	+	BonnMu-9-G-0072	G-0072	5	other	193353716	507 bp downstream of A from ATG	exon	BonnMu0061168
Museq_DK105_EP1_1	DK105	Zm00001eb101330	2	193351530	193360205	Col_24	193354223	193354231	3	5	4476	8676	+	BonnMu-9-G-0072	G-0072	8	Mu1	193353716	507 bp downstream of A from ATG	exon	BonnMu0061168
Museq_EP1_2	EP1	Zm00001eb101330	2	193351530	193360205	Row_18	193352716	193352724	17	15	4476	8676	+	BonnMu-10-H-0526	H-0526	32	Mu8|MuDR	193353716	992 bp upstream of A from ATG	promoterProx	BonnMu0061130
Museq_EP1_2	EP1	Zm00001eb101330	2	193351530	193360205	Col_04	193352716	193352724	27	34	4476	8676	+	BonnMu-10-H-0526	H-0526	61	Mu8|MuDR	193353716	992 bp upstream of A from ATG	promoterProx	BonnMu0061130
Museq_EP1_2	EP1	Zm00001eb101330	2	193351530	193360205	Row_23	193353462	193353470	37	13	4476	8676	+	BonnMu-10-H-0658	H-0658	50	Mu1	193353716	246 bp upstream of A from ATG	promoterProx	BonnMu0347662
Museq_EP1_2	EP1	Zm00001eb101330	2	193351530	193360205	Col_16	193353462	193353470	14	4	4476	8676	+	BonnMu-10-H-0658	H-0658	18	other	193353716	246 bp upstream of A from ATG	promoterProx	BonnMu0347662
Museq_EP1_2	EP1	Zm00001eb101330	2	193351530	193360205	Row_06	193353472	193353480	12	9	4476	8676	+	BonnMu-10-H-0235	H-0235	21	Mu8|MuDR	193353716	236 bp upstream of A from ATG	promoterProx	BonnMu0347663
Museq_EP1_2	EP1	Zm00001eb101330	2	193351530	193360205	Col_01	193353472	193353480	17	7	4476	8676	+	BonnMu-10-H-0235	H-0235	24	other	193353716	236 bp upstream of A from ATG	promoterProx	BonnMu0347663
Museq_EP1_2	EP1	Zm00001eb101330	2	193351530	193360205	Row_06	193353506	193353514	6	19	4476	8676	+	BonnMu-10-H-0256	H-0256	25	Mu8|MuDR	193353716	202 bp upstream of A from ATG	promoterProx	BonnMu0347667
Museq_EP1_2	EP1	Zm00001eb101330	2	193351530	193360205	Col_22	193353506	193353514	2	2	4476	8676	+	BonnMu-10-H-0256	H-0256	4	other	193353716	202 bp upstream of A from ATG	promoterProx	BonnMu0347667
Museq_EP1_2	EP1	Zm00001eb101330	2	193351530	193360205	Row_17	193353514	193353522	6	5	4476	8676	+	BonnMu-10-H-0517	H-0517	11	Mu8|MuDR	193353716	194 bp upstream of A from ATG	promoterProx	BonnMu0347669
Museq_EP1_2	EP1	Zm00001eb101330	2	193351530	193360205	Col_19	193353514	193353522	9	16	4476	8676	+	BonnMu-10-H-0517	H-0517	25	other	193353716	194 bp upstream of A from ATG	promoterProx	BonnMu0347669
Museq_EP1_2	EP1	Zm00001eb101330	2	193351530	193360205	Row_15	193353552	193353560	2	2	4476	8676	+	BonnMu-10-H-0463	H-0463	4	other	193353716	156 bp upstream of A from ATG	promoterCore	BonnMu0347675
Museq_EP1_2	EP1	Zm00001eb101330	2	193351530	193360205	Col_13	193353552	193353560	6	2	4476	8676	+	BonnMu-10-H-0463	H-0463	8	other	193353716	156 bp upstream of A from ATG	promoterCore	BonnMu0347675
Museq_EP1_2	EP1	Zm00001eb101330	2	193351530	193360205	Row_01	193353641	193353649	31	37	4476	8676	+	BonnMu-10-H-0117	H-0117	68	Mu1	193353716	67 bp upstream of A from ATG	five_prime_utr	BonnMu0347680
Museq_EP1_2	EP1	Zm00001eb101330	2	193351530	193360205	Col_03	193353641	193353649	11	12	4476	8676	+	BonnMu-10-H-0117	H-0117	23	other	193353716	67 bp upstream of A from ATG	five_prime_utr	BonnMu0347680
Museq_EP1_2	EP1	Zm00001eb101330	2	193351530	193360205	Row_24	193353643	193353651	7	8	4476	8676	+	BonnMu-10-H-0684	H-0684	15	Mu8|MuDR	193353716	65 bp upstream of A from ATG	five_prime_utr	BonnMu0347681
Museq_EP1_2	EP1	Zm00001eb101330	2	193351530	193360205	Col_18	193353643	193353651	6	2	4476	8676	+	BonnMu-10-H-0684	H-0684	8	other	193353716	65 bp upstream of A from ATG	five_prime_utr	BonnMu0347681
Museq_EP1_2	EP1	Zm00001eb101330	2	193351530	193360205	Row_05	193354117	193354125	8	3	4476	8676	+	BonnMu-10-H-0222	H-0222	11	other	193353716	401 bp downstream of A from ATG	exon	BonnMu0347690
Museq_EP1_2	EP1	Zm00001eb101330	2	193351530	193360205	Col_12	193354117	193354125	5	3	4476	8676	+	BonnMu-10-H-0222	H-0222	8	other	193353716	401 bp downstream of A from ATG	exon	BonnMu0347690
Museq_EP1_2	EP1	Zm00001eb101330	2	193351530	193360205	Row_01	193355100	193355108	14	8	4476	8676	+	BonnMu-10-H-0122	H-0122	22	other	193353716	1384 bp downstream of A from ATG	intron	BonnMu0347697
Museq_EP1_2	EP1	Zm00001eb101330	2	193351530	193360205	Col_08	193355100	193355108	2	6	4476	8676	+	BonnMu-10-H-0122	H-0122	8	other	193353716	1384 bp downstream of A from ATG	intron	BonnMu0347697
Museq_F7_1	F7	Zm00001eb101330	2	193351530	193360205	Row_10	193353489	193353497	9	8	4476	8676	+	BonnMu-F7-1-F-0221	F-0221	17	other	193353716	219 bp upstream of A from ATG	promoterProx	BonnMu0347666
Museq_F7_1	F7	Zm00001eb101330	2	193351530	193360205	Col_05	193353489	193353497	5	5	4476	8676	+	BonnMu-F7-1-F-0221	F-0221	10	other	193353716	219 bp upstream of A from ATG	promoterProx	BonnMu0347666
Museq_F7_1	F7	Zm00001eb101330	2	193351530	193360205	Row_12	193353535	193353543	11	6	4476	8676	+	BonnMu-F7-1-F-0285	F-0285	17	other	193353716	173 bp upstream of A from ATG	promoterCore	BonnMu0347671
Museq_F7_1	F7	Zm00001eb101330	2	193351530	193360205	Col_21	193353535	193353543	7	6	4476	8676	+	BonnMu-F7-1-F-0285	F-0285	13	other	193353716	173 bp upstream of A from ATG	promoterCore	BonnMu0347671
Museq_F7_1	F7	Zm00001eb101330	2	193351530	193360205	Row_05	193353545	193353553	14	2	4476	8676	+	BonnMu-F7-1-F-0112	F-0112	16	other	193353716	163 bp upstream of A from ATG	promoterCore	BonnMu0347673
Museq_F7_1	F7	Zm00001eb101330	2	193351530	193360205	Col_16	193353545	193353553	11	7	4476	8676	+	BonnMu-F7-1-F-0112	F-0112	18	Mu1	193353716	163 bp upstream of A from ATG	promoterCore	BonnMu0347673
Museq_F7_1	F7	Zm00001eb101330	2	193351530	193360205	Row_09	193353562	193353570	3	2	4476	8676	+	BonnMu-F7-1-F-0194	F-0194	5	other	193353716	146 bp upstream of A from ATG	promoterCore	BonnMu0347677
Museq_F7_1	F7	Zm00001eb101330	2	193351530	193360205	Col_02	193353562	193353570	4	8	4476	8676	+	BonnMu-F7-1-F-0194	F-0194	12	other	193353716	146 bp upstream of A from ATG	promoterCore	BonnMu0347677
Museq_F7_1	F7	Zm00001eb101330	2	193351530	193360205	Row_24	193359298	193359306	8	2	4476	8676	+	BonnMu-F7-1-F-0560	F-0560	10	other	193353716	5582 bp downstream of A from ATG	putative close downstream enhancer	BonnMu0347699
Museq_F7_1	F7	Zm00001eb101330	2	193351530	193360205	Col_08	193359298	193359306	7	4	4476	8676	+	BonnMu-F7-1-F-0560	F-0560	11	Mu1	193353716	5582 bp downstream of A from ATG	putative close downstream enhancer	BonnMu0347699
Museq_F7_2	F7	Zm00001eb101330	2	193351530	193360205	Row_20	193353264	193353272	2	5	4476	8676	+	BonnMu-F7-2-F-1043	F-1043	7	other	193353716	444 bp upstream of A from ATG	promoterProx	BonnMu0347658
Museq_F7_2	F7	Zm00001eb101330	2	193351530	193360205	Col_11	193353264	193353272	2	3	4476	8676	+	BonnMu-F7-2-F-1043	F-1043	5	Mu8|MuDR	193353716	444 bp upstream of A from ATG	promoterProx	BonnMu0347658
Museq_F7_2	F7	Zm00001eb101330	2	193351530	193360205	Row_20	193353265	193353273	22	21	4476	8676	+	BonnMu-F7-2-F-1043	F-1043	43	Mu8|MuDR	193353716	443 bp upstream of A from ATG	promoterProx	BonnMu0347659
Museq_F7_2	F7	Zm00001eb101330	2	193351530	193360205	Col_11	193353265	193353273	32	21	4476	8676	+	BonnMu-F7-2-F-1043	F-1043	53	Mu8|MuDR	193353716	443 bp upstream of A from ATG	promoterProx	BonnMu0347659
Museq_F7_2	F7	Zm00001eb101330	2	193351530	193360205	Row_11	193353517	193353525	10	10	4476	8676	+	BonnMu-F7-2-F-0835	F-0835	20	other	193353716	191 bp upstream of A from ATG	promoterProx	BonnMu0061143
Museq_F7_2	F7	Zm00001eb101330	2	193351530	193360205	Col_19	193353517	193353525	3	2	4476	8676	+	BonnMu-F7-2-F-0835	F-0835	5	other	193353716	191 bp upstream of A from ATG	promoterProx	BonnMu0061143
Museq_F7_2	F7	Zm00001eb101330	2	193351530	193360205	Row_07	193353519	193353527	13	7	4476	8676	+	BonnMu-F7-2-F-0735	F-0735	20	Mu8|MuDR	193353716	189 bp upstream of A from ATG	promoterProx	BonnMu0061141
Museq_F7_2	F7	Zm00001eb101330	2	193351530	193360205	Col_15	193353519	193353527	8	3	4476	8676	+	BonnMu-F7-2-F-0735	F-0735	11	other	193353716	189 bp upstream of A from ATG	promoterProx	BonnMu0061141
Museq_F7_2	F7	Zm00001eb101330	2	193351530	193360205	Row_22	193353545	193353553	21	10	4476	8676	+	BonnMu-F7-2-F-1087	F-1087	31	Mu8|MuDR	193353716	163 bp upstream of A from ATG	promoterCore	BonnMu0347673
Museq_F7_2	F7	Zm00001eb101330	2	193351530	193360205	Col_07	193353545	193353553	12	6	4476	8676	+	BonnMu-F7-2-F-1087	F-1087	18	Mu8|MuDR	193353716	163 bp upstream of A from ATG	promoterCore	BonnMu0347673
Museq_F7_2	F7	Zm00001eb101330	2	193351530	193360205	Row_22	193353763	193353771	5	6	4476	8676	+	BonnMu-F7-2-F-1097	F-1097	11	other	193353716	47 bp downstream of A from ATG	exon	BonnMu0347686
Museq_F7_2	F7	Zm00001eb101330	2	193351530	193360205	Col_17	193353763	193353771	3	5	4476	8676	+	BonnMu-F7-2-F-1097	F-1097	8	other	193353716	47 bp downstream of A from ATG	exon	BonnMu0347686
Museq_F7_2	F7	Zm00001eb101330	2	193351530	193360205	Row_19	193354120	193354128	4	17	4476	8676	+	BonnMu-F7-2-F-1015	F-1015	21	other	193353716	404 bp downstream of A from ATG	exon	BonnMu0347691
Museq_F7_2	F7	Zm00001eb101330	2	193351530	193360205	Col_07	193354120	193354128	9	3	4476	8676	+	BonnMu-F7-2-F-1015	F-1015	12	other	193353716	404 bp downstream of A from ATG	exon	BonnMu0347691
Museq_F7_3	F7	Zm00001eb101330	2	193351530	193360205	Row_01	193353402	193353410	4	2	4476	8676	+	BonnMu-F7-3-F-1175	F-1175	6	other	193353716	306 bp upstream of A from ATG	promoterProx	BonnMu0347660
Museq_F7_3	F7	Zm00001eb101330	2	193351530	193360205	Col_23	193353402	193353410	3	4	4476	8676	+	BonnMu-F7-3-F-1175	F-1175	7	Mu1	193353716	306 bp upstream of A from ATG	promoterProx	BonnMu0347660
Museq_F7_3	F7	Zm00001eb101330	2	193351530	193360205	Row_11	193353489	193353497	14	6	4476	8676	+	BonnMu-F7-3-F-1415	F-1415	20	other	193353716	219 bp upstream of A from ATG	promoterProx	BonnMu0347666
Museq_F7_3	F7	Zm00001eb101330	2	193351530	193360205	Col_23	193353489	193353497	9	3	4476	8676	+	BonnMu-F7-3-F-1415	F-1415	12	Mu1	193353716	219 bp upstream of A from ATG	promoterProx	BonnMu0347666
Museq_F7_3	F7	Zm00001eb101330	2	193351530	193360205	Row_17	193353514	193353522	4	6	4476	8676	+	BonnMu-F7-3-F-1537	F-1537	10	other	193353716	194 bp upstream of A from ATG	promoterProx	BonnMu0347669
Museq_F7_3	F7	Zm00001eb101330	2	193351530	193360205	Col_01	193353514	193353522	2	5	4476	8676	+	BonnMu-F7-3-F-1537	F-1537	7	other	193353716	194 bp upstream of A from ATG	promoterProx	BonnMu0347669
Museq_F7_3	F7	Zm00001eb101330	2	193351530	193360205	Row_01	193353530	193353538	76	18	4476	8676	+	BonnMu-F7-3-F-1172	F-1172	94	Mu8|MuDR	193353716	178 bp upstream of A from ATG	promoterCore	BonnMu0061147
Museq_F7_3	F7	Zm00001eb101330	2	193351530	193360205	Col_20	193353530	193353538	59	32	4476	8676	+	BonnMu-F7-3-F-1172	F-1172	91	Mu1	193353716	178 bp upstream of A from ATG	promoterCore	BonnMu0061147
Museq_F7_3	F7	Zm00001eb101330	2	193351530	193360205	Row_03	193353636	193353644	13	7	4476	8676	+	BonnMu-F7-3-F-1222	F-1222	20	other	193353716	72 bp upstream of A from ATG	five_prime_utr	BonnMu0347679
Museq_F7_3	F7	Zm00001eb101330	2	193351530	193360205	Col_22	193353636	193353644	6	8	4476	8676	+	BonnMu-F7-3-F-1222	F-1222	14	other	193353716	72 bp upstream of A from ATG	five_prime_utr	BonnMu0347679
Museq_F7_3	F7	Zm00001eb101330	2	193351530	193360205	Row_17	193353655	193353663	8	4	4476	8676	+	BonnMu-F7-3-F-1537	F-1537	12	Mu8|MuDR	193353716	53 bp upstream of A from ATG	five_prime_utr	BonnMu0347683
Museq_F7_3	F7	Zm00001eb101330	2	193351530	193360205	Col_01	193353655	193353663	2	6	4476	8676	+	BonnMu-F7-3-F-1537	F-1537	8	other	193353716	53 bp upstream of A from ATG	five_prime_utr	BonnMu0347683
Museq_F7_3	F7	Zm00001eb101330	2	193351530	193360205	Row_04	193353832	193353840	13	7	4476	8676	+	BonnMu-F7-3-F-1244	F-1244	20	other	193353716	116 bp downstream of A from ATG	exon	BonnMu0347687
Museq_F7_3	F7	Zm00001eb101330	2	193351530	193360205	Col_20	193353832	193353840	15	11	4476	8676	+	BonnMu-F7-3-F-1244	F-1244	26	other	193353716	116 bp downstream of A from ATG	exon	BonnMu0347687
Museq_F7_3	F7	Zm00001eb101330	2	193351530	193360205	Row_09	193354162	193354170	13	5	4476	8676	+	BonnMu-F7-3-F-1361	F-1361	18	Mu1	193353716	446 bp downstream of A from ATG	exon	BonnMu0347692
Museq_F7_3	F7	Zm00001eb101330	2	193351530	193360205	Col_17	193354162	193354170	4	16	4476	8676	+	BonnMu-F7-3-F-1361	F-1361	20	Mu8|MuDR	193353716	446 bp downstream of A from ATG	exon	BonnMu0347692
Museq_F7_4	F7	Zm00001eb101330	2	193351530	193360205	Row_22	193353092	193353100	50	17	4476	8676	+	BonnMu-F7-4-F-2242	F-2242	67	Mu8|MuDR	193353716	616 bp upstream of A from ATG	promoterProx	BonnMu0347654
Museq_F7_4	F7	Zm00001eb101330	2	193351530	193360205	Col_10	193353092	193353100	50	20	4476	8676	+	BonnMu-F7-4-F-2242	F-2242	70	Mu1	193353716	616 bp upstream of A from ATG	promoterProx	BonnMu0347654
Museq_F7_4	F7	Zm00001eb101330	2	193351530	193360205	Row_02	193353428	193353436	5	2	4476	8676	+	BonnMu-F7-4-F-1775	F-1775	7	other	193353716	280 bp upstream of A from ATG	promoterProx	BonnMu0061136
Museq_F7_4	F7	Zm00001eb101330	2	193351530	193360205	Col_23	193353428	193353436	12	5	4476	8676	+	BonnMu-F7-4-F-1775	F-1775	17	Mu8|MuDR	193353716	280 bp upstream of A from ATG	promoterProx	BonnMu0061136
Museq_F7_4	F7	Zm00001eb101330	2	193351530	193360205	Row_03	193353439	193353447	10	9	4476	8676	+	BonnMu-F7-4-F-1793	F-1793	19	other	193353716	269 bp upstream of A from ATG	promoterProx	BonnMu0347661
Museq_F7_4	F7	Zm00001eb101330	2	193351530	193360205	Col_17	193353439	193353447	23	23	4476	8676	+	BonnMu-F7-4-F-1793	F-1793	46	Mu8|MuDR	193353716	269 bp upstream of A from ATG	promoterProx	BonnMu0347661
Museq_F7_4	F7	Zm00001eb101330	2	193351530	193360205	Row_16	193353489	193353497	23	18	4476	8676	+	BonnMu-F7-4-F-2107	F-2107	41	Mu1	193353716	219 bp upstream of A from ATG	promoterProx	BonnMu0347666
Museq_F7_4	F7	Zm00001eb101330	2	193351530	193360205	Col_19	193353489	193353497	17	14	4476	8676	+	BonnMu-F7-4-F-2107	F-2107	31	other	193353716	219 bp upstream of A from ATG	promoterProx	BonnMu0347666
Museq_F7_4	F7	Zm00001eb101330	2	193351530	193360205	Row_21	193353500	193353508	3	13	4476	8676	+	BonnMu-F7-4-F-2219	F-2219	16	Mu8|MuDR	193353716	208 bp upstream of A from ATG	promoterProx	BonnMu0061129
Museq_F7_4	F7	Zm00001eb101330	2	193351530	193360205	Col_11	193353500	193353508	15	9	4476	8676	+	BonnMu-F7-4-F-2219	F-2219	24	other	193353716	208 bp upstream of A from ATG	promoterProx	BonnMu0061129
Museq_F7_4	F7	Zm00001eb101330	2	193351530	193360205	Row_22	193353513	193353521	6	11	4476	8676	+	BonnMu-F7-4-F-2256	F-2256	17	other	193353716	195 bp upstream of A from ATG	promoterProx	BonnMu0347668
Museq_F7_4	F7	Zm00001eb101330	2	193351530	193360205	Col_24	193353513	193353521	15	19	4476	8676	+	BonnMu-F7-4-F-2256	F-2256	34	other	193353716	195 bp upstream of A from ATG	promoterProx	BonnMu0347668
Museq_F7_4	F7	Zm00001eb101330	2	193351530	193360205	Row_01	193353517	193353525	2	2	4476	8676	+	BonnMu-F7-4-F-1729	F-1729	4	other	193353716	191 bp upstream of A from ATG	promoterProx	BonnMu0061143
Museq_F7_4	F7	Zm00001eb101330	2	193351530	193360205	Col_01	193353517	193353525	2	3	4476	8676	+	BonnMu-F7-4-F-1729	F-1729	5	other	193353716	191 bp upstream of A from ATG	promoterProx	BonnMu0061143
Museq_F7_4	F7	Zm00001eb101330	2	193351530	193360205	Row_11	193353530	193353538	8	8	4476	8676	+	BonnMu-F7-4-F-1978	F-1978	16	other	193353716	178 bp upstream of A from ATG	promoterCore	BonnMu0061147
Museq_F7_4	F7	Zm00001eb101330	2	193351530	193360205	Col_10	193353530	193353538	18	4	4476	8676	+	BonnMu-F7-4-F-1978	F-1978	22	Mu1	193353716	178 bp upstream of A from ATG	promoterCore	BonnMu0061147
Museq_F7_4	F7	Zm00001eb101330	2	193351530	193360205	Row_17	193353535	193353543	23	11	4476	8676	+	BonnMu-F7-4-F-2129	F-2129	34	Mu8|MuDR	193353716	173 bp upstream of A from ATG	promoterCore	BonnMu0347671
Museq_F7_4	F7	Zm00001eb101330	2	193351530	193360205	Col_17	193353535	193353543	32	17	4476	8676	+	BonnMu-F7-4-F-2129	F-2129	49	other	193353716	173 bp upstream of A from ATG	promoterCore	BonnMu0347671
Museq_F7_4	F7	Zm00001eb101330	2	193351530	193360205	Row_08	193353546	193353554	14	21	4476	8676	+	BonnMu-F7-4-F-1916	F-1916	35	other	193353716	162 bp upstream of A from ATG	promoterCore	BonnMu0347674
Museq_F7_4	F7	Zm00001eb101330	2	193351530	193360205	Col_20	193353546	193353554	11	12	4476	8676	+	BonnMu-F7-4-F-1916	F-1916	23	other	193353716	162 bp upstream of A from ATG	promoterCore	BonnMu0347674
Museq_F7_4	F7	Zm00001eb101330	2	193351530	193360205	Row_14	193353555	193353563	6	4	4476	8676	+	BonnMu-F7-4-F-2041	F-2041	10	other	193353716	153 bp upstream of A from ATG	promoterCore	BonnMu0347676
Museq_F7_4	F7	Zm00001eb101330	2	193351530	193360205	Col_01	193353555	193353563	26	9	4476	8676	+	BonnMu-F7-4-F-2041	F-2041	35	other	193353716	153 bp upstream of A from ATG	promoterCore	BonnMu0347676
Museq_F7_4	F7	Zm00001eb101330	2	193351530	193360205	Row_17	193353610	193353618	5	4	4476	8676	+	BonnMu-F7-4-F-2126	F-2126	9	other	193353716	98 bp upstream of A from ATG	promoterCore	BonnMu0347678
Museq_F7_4	F7	Zm00001eb101330	2	193351530	193360205	Col_14	193353610	193353618	38	40	4476	8676	+	BonnMu-F7-4-F-2126	F-2126	78	other	193353716	98 bp upstream of A from ATG	promoterCore	BonnMu0347678
Museq_F7_4	F7	Zm00001eb101330	2	193351530	193360205	Row_11	193353753	193353761	4	2	4476	8676	+	BonnMu-F7-4-F-1992	F-1992	6	other	193353716	37 bp downstream of A from ATG	exon	BonnMu0347685
Museq_F7_4	F7	Zm00001eb101330	2	193351530	193360205	Col_24	193353753	193353761	15	26	4476	8676	+	BonnMu-F7-4-F-1992	F-1992	41	other	193353716	37 bp downstream of A from ATG	exon	BonnMu0347685
Museq_F7_4	F7	Zm00001eb101330	2	193351530	193360205	Row_15	193353899	193353907	4	4	4476	8676	+	BonnMu-F7-4-F-2088	F-2088	8	Mu8|MuDR	193353716	183 bp downstream of A from ATG	exon	BonnMu0347689
Museq_F7_4	F7	Zm00001eb101330	2	193351530	193360205	Col_24	193353899	193353907	9	9	4476	8676	+	BonnMu-F7-4-F-2088	F-2088	18	other	193353716	183 bp downstream of A from ATG	exon	BonnMu0347689
Museq_F7_4	F7	Zm00001eb101330	2	193351530	193360205	Row_15	193354856	193354864	6	7	4476	8676	+	BonnMu-F7-4-F-2086	F-2086	13	other	193353716	1140 bp downstream of A from ATG	exon	BonnMu0347696
Museq_F7_4	F7	Zm00001eb101330	2	193351530	193360205	Col_22	193354856	193354864	5	6	4476	8676	+	BonnMu-F7-4-F-2086	F-2086	11	other	193353716	1140 bp downstream of A from ATG	exon	BonnMu0347696
Museq_1	B73	Zm00001eb101340	2	193542787	193551443	Row_15	193545363	193545371	27	2	4457	8657	+	BonnMu-1-A-0345	A-0345	29	other	193545009	354 bp downstream of A from ATG	intron	BonnMu0061192
Museq_1	B73	Zm00001eb101340	2	193542787	193551443	Col_09	193545363	193545371	18	2	4457	8657	+	BonnMu-1-A-0345	A-0345	20	other	193545009	354 bp downstream of A from ATG	intron	BonnMu0061192
Museq_2	B73	Zm00001eb101340	2	193542787	193551443	Row_23	193544901	193544909	2	4	4457	8657	+	BonnMu-2-A-1109	A-1109	6	other	193545009	100 bp upstream of A from ATG	five_prime_utr	BonnMu0061193
Museq_2	B73	Zm00001eb101340	2	193542787	193551443	Col_05	193544901	193544909	2	3	4457	8657	+	BonnMu-2-A-1109	A-1109	5	other	193545009	100 bp upstream of A from ATG	five_prime_utr	BonnMu0061193
Museq_5	B73	Zm00001eb101340	2	193542787	193551443	Row_18	193545225	193545233	23	9	4457	8657	+	BonnMu-5-B-0489	B-0489	32	Mu1	193545009	216 bp downstream of A from ATG	intron	BonnMu0061194
Museq_5	B73	Zm00001eb101340	2	193542787	193551443	Col_08	193545225	193545233	16	15	4457	8657	+	BonnMu-5-B-0489	B-0489	31	Mu8|MuDR	193545009	216 bp downstream of A from ATG	intron	BonnMu0061194
Museq_6	B73	Zm00001eb101340	2	193542787	193551443	Row_03	193545655	193545663	7	14	4457	8657	+	BonnMu-6-B-0716	B-0716	21	other	193545009	646 bp downstream of A from ATG	intron	BonnMu0061195
Museq_6	B73	Zm00001eb101340	2	193542787	193551443	Col_18	193545655	193545663	6	2	4457	8657	+	BonnMu-6-B-0716	B-0716	8	other	193545009	646 bp downstream of A from ATG	intron	BonnMu0061195
Museq_8	B73	Zm00001eb101340	2	193542787	193551443	Row_07	193545419	193545427	8	11	4457	8657	+	BonnMu-8-D-0232	D-0232	19	other	193545009	410 bp downstream of A from ATG	intron	BonnMu0347706
Museq_8	B73	Zm00001eb101340	2	193542787	193551443	Col_11	193545419	193545427	15	8	4457	8657	+	BonnMu-8-D-0232	D-0232	23	other	193545009	410 bp downstream of A from ATG	intron	BonnMu0347706
Museq_EP1_2	EP1	Zm00001eb101340	2	193542787	193551443	Row_02	193545260	193545268	2	2	4457	8657	+	BonnMu-10-H-0147	H-0147	4	Mu8|MuDR	193545009	251 bp downstream of A from ATG	exon	BonnMu0347703
Museq_EP1_2	EP1	Zm00001eb101340	2	193542787	193551443	Col_09	193545260	193545268	2	2	4457	8657	+	BonnMu-10-H-0147	H-0147	4	other	193545009	251 bp downstream of A from ATG	exon	BonnMu0347703
Museq_F7_1	F7	Zm00001eb101340	2	193542787	193551443	Row_24	193545257	193545265	7	9	4457	8657	+	BonnMu-F7-1-F-0565	F-0565	16	Mu8|MuDR	193545009	248 bp downstream of A from ATG	exon	BonnMu0347702
Museq_F7_1	F7	Zm00001eb101340	2	193542787	193551443	Col_13	193545257	193545265	10	4	4457	8657	+	BonnMu-F7-1-F-0565	F-0565	14	Mu8|MuDR	193545009	248 bp downstream of A from ATG	exon	BonnMu0347702
Museq_F7_2	F7	Zm00001eb101340	2	193542787	193551443	Row_03	193545343	193545351	70	46	4457	8657	+	BonnMu-F7-2-F-0629	F-0629	116	Mu8|MuDR	193545009	334 bp downstream of A from ATG	intron	BonnMu0347704
Museq_F7_2	F7	Zm00001eb101340	2	193542787	193551443	Col_05	193545343	193545351	22	29	4457	8657	+	BonnMu-F7-2-F-0629	F-0629	51	other	193545009	334 bp downstream of A from ATG	intron	BonnMu0347704
Museq_F7_2	F7	Zm00001eb101340	2	193542787	193551443	Row_19	193545401	193545409	11	7	4457	8657	+	BonnMu-F7-2-F-1014	F-1014	18	other	193545009	392 bp downstream of A from ATG	intron	BonnMu0347705
Museq_F7_2	F7	Zm00001eb101340	2	193542787	193551443	Col_06	193545401	193545409	5	20	4457	8657	+	BonnMu-F7-2-F-1014	F-1014	25	Mu8|MuDR	193545009	392 bp downstream of A from ATG	intron	BonnMu0347705
Museq_F7_3	F7	Zm00001eb101340	2	193542787	193551443	Row_09	193545459	193545467	5	8	4457	8657	+	BonnMu-F7-3-F-1360	F-1360	13	other	193545009	450 bp downstream of A from ATG	intron	BonnMu0347707
Museq_F7_3	F7	Zm00001eb101340	2	193542787	193551443	Col_16	193545459	193545467	9	9	4457	8657	+	BonnMu-F7-3-F-1360	F-1360	18	other	193545009	450 bp downstream of A from ATG	intron	BonnMu0347707
Museq_F7_3	F7	Zm00001eb101340	2	193542787	193551443	Row_01	193548302	193548310	2	4	4457	8657	+	BonnMu-F7-3-F-1153	F-1153	6	other	193545009	3293 bp downstream of A from ATG	exon	BonnMu0347708
Museq_F7_3	F7	Zm00001eb101340	2	193542787	193551443	Col_01	193548302	193548310	11	6	4457	8657	+	BonnMu-F7-3-F-1153	F-1153	17	other	193545009	3293 bp downstream of A from ATG	exon	BonnMu0347708
Museq_F7_4	F7	Zm00001eb101340	2	193542787	193551443	Row_16	193544975	193544983	4	3	4457	8657	+	BonnMu-F7-4-F-2112	F-2112	7	other	193545009	26 bp upstream of A from ATG	five_prime_utr	BonnMu0347701
Museq_F7_4	F7	Zm00001eb101340	2	193542787	193551443	Col_24	193544975	193544983	14	7	4457	8657	+	BonnMu-F7-4-F-2112	F-2112	21	other	193545009	26 bp upstream of A from ATG	five_prime_utr	BonnMu0347701
Museq_6	B73	Zm00001eb101350	2	193551312	193556297	Row_11	193553655	193553663	10	10	786	4986	-	BonnMu-6-B-0893	B-0893	20	other	193554103	440 bp downstream of A from ATG	exon	BonnMu0061202
Museq_6	B73	Zm00001eb101350	2	193551312	193556297	Col_03	193553655	193553663	3	9	786	4986	-	BonnMu-6-B-0893	B-0893	12	other	193554103	440 bp downstream of A from ATG	exon	BonnMu0061202
Museq_EP1_2	EP1	Zm00001eb101350	2	193551312	193556297	Row_14	193553005	193553013	5	17	786	4986	-	BonnMu-10-H-0437	H-0437	22	other	193554103	1090 bp downstream of A from ATG	putative close downstream enhancer	BonnMu0347709
Museq_EP1_2	EP1	Zm00001eb101350	2	193551312	193556297	Col_11	193553005	193553013	12	15	786	4986	-	BonnMu-10-H-0437	H-0437	27	other	193554103	1090 bp downstream of A from ATG	putative close downstream enhancer	BonnMu0347709
Museq_F7_1	F7	Zm00001eb101350	2	193551312	193556297	Row_19	193554219	193554227	3	10	786	4986	-	BonnMu-F7-1-F-0453	F-0453	13	other	193554103	116 bp upstream of A from ATG	promoterCore	BonnMu0347711
Museq_F7_1	F7	Zm00001eb101350	2	193551312	193556297	Col_21	193554219	193554227	4	2	786	4986	-	BonnMu-F7-1-F-0453	F-0453	6	other	193554103	116 bp upstream of A from ATG	promoterCore	BonnMu0347711
Museq_F7_4	F7	Zm00001eb101350	2	193551312	193556297	Row_11	193554011	193554019	51	2	786	4986	-	BonnMu-F7-4-F-1981	F-1981	53	Mu8|MuDR	193554103	84 bp downstream of A from ATG	exon	BonnMu0347710
Museq_F7_4	F7	Zm00001eb101350	2	193551312	193556297	Col_13	193554011	193554019	11	4	786	4986	-	BonnMu-F7-4-F-1981	F-1981	15	Mu8|MuDR	193554103	84 bp downstream of A from ATG	exon	BonnMu0347710
Museq_2	B73	Zm00001eb101360	2	193588981	193596229	Row_14	193591385	193591393	9	22	3049	7249	+	BonnMu-2-A-0898	A-0898	31	Mu1	193591413	20 bp upstream of A from ATG	five_prime_utr	BonnMu0061204
Museq_2	B73	Zm00001eb101360	2	193588981	193596229	Col_10	193591385	193591393	2	4	3049	7249	+	BonnMu-2-A-0898	A-0898	6	other	193591413	20 bp upstream of A from ATG	five_prime_utr	BonnMu0061204
Museq_6	B73	Zm00001eb101360	2	193588981	193596229	Row_05	193591421	193591429	2	5	3049	7249	+	BonnMu-6-B-0770	B-0770	7	other	193591413	8 bp downstream of A from ATG	exon	BonnMu0061205
Museq_6	B73	Zm00001eb101360	2	193588981	193596229	Col_24	193591421	193591429	8	5	3049	7249	+	BonnMu-6-B-0770	B-0770	13	other	193591413	8 bp downstream of A from ATG	exon	BonnMu0061205
Museq_6	B73	Zm00001eb101360	2	193588981	193596229	Row_01	193594701	193594709	4	4	3049	7249	+	BonnMu-6-B-0659	B-0659	8	other	193591413	3288 bp downstream of A from ATG	putative close downstream enhancer	BonnMu0347718
Museq_6	B73	Zm00001eb101360	2	193588981	193596229	Col_09	193594701	193594709	9	2	3049	7249	+	BonnMu-6-B-0659	B-0659	11	other	193591413	3288 bp downstream of A from ATG	putative close downstream enhancer	BonnMu0347718
Museq_8	B73	Zm00001eb101360	2	193588981	193596229	Row_06	193593087	193593095	17	14	3049	7249	+	BonnMu-8-D-0215	D-0215	31	other	193591413	1674 bp downstream of A from ATG	exon	BonnMu0347717
Museq_8	B73	Zm00001eb101360	2	193588981	193596229	Col_18	193593087	193593095	15	20	3049	7249	+	BonnMu-8-D-0215	D-0215	35	other	193591413	1674 bp downstream of A from ATG	exon	BonnMu0347717
Museq_DK105_EP1_1	DK105	Zm00001eb101360	2	193588981	193596229	Row_02	193589628	193589636	12	11	3049	7249	+	BonnMu-9-G-0035	G-0035	23	other	193591413	1777 bp upstream of A from ATG	promoterProx	BonnMu0347712
Museq_DK105_EP1_1	DK105	Zm00001eb101360	2	193588981	193596229	Col_11	193589628	193589636	21	8	3049	7249	+	BonnMu-9-G-0035	G-0035	29	Mu8|MuDR	193591413	1777 bp upstream of A from ATG	promoterProx	BonnMu0347712
Museq_EP1_2	EP1	Zm00001eb101360	2	193588981	193596229	Row_10	193591004	193591012	12	9	3049	7249	+	BonnMu-10-H-0343	H-0343	21	other	193591413	401 bp upstream of A from ATG	promoterCore	BonnMu0347713
Museq_EP1_2	EP1	Zm00001eb101360	2	193588981	193596229	Col_13	193591004	193591012	23	5	3049	7249	+	BonnMu-10-H-0343	H-0343	28	Mu1	193591413	401 bp upstream of A from ATG	promoterCore	BonnMu0347713
Museq_F7_1	F7	Zm00001eb101360	2	193588981	193596229	Row_05	193595704	193595712	3	4	3049	7249	+	BonnMu-F7-1-F-0112	F-0112	7	other	193591413	4291 bp downstream of A from ATG	putative close downstream enhancer	BonnMu0347719
Museq_F7_1	F7	Zm00001eb101360	2	193588981	193596229	Col_16	193595704	193595712	3	4	3049	7249	+	BonnMu-F7-1-F-0112	F-0112	7	other	193591413	4291 bp downstream of A from ATG	putative close downstream enhancer	BonnMu0347719
Museq_F7_2	F7	Zm00001eb101360	2	193588981	193596229	Row_20	193591115	193591123	4	2	3049	7249	+	BonnMu-F7-2-F-1055	F-1055	6	other	193591413	290 bp upstream of A from ATG	five_prime_utr	BonnMu0347714
Museq_F7_2	F7	Zm00001eb101360	2	193588981	193596229	Col_23	193591115	193591123	3	4	3049	7249	+	BonnMu-F7-2-F-1055	F-1055	7	other	193591413	290 bp upstream of A from ATG	five_prime_utr	BonnMu0347714
Museq_F7_2	F7	Zm00001eb101360	2	193588981	193596229	Row_20	193591163	193591171	72	71	3049	7249	+	BonnMu-F7-2-F-1055	F-1055	143	Mu1	193591413	242 bp upstream of A from ATG	five_prime_utr	BonnMu0347715
Museq_F7_2	F7	Zm00001eb101360	2	193588981	193596229	Col_23	193591163	193591171	29	68	3049	7249	+	BonnMu-F7-2-F-1055	F-1055	97	Mu1	193591413	242 bp upstream of A from ATG	five_prime_utr	BonnMu0347715
Museq_F7_4	F7	Zm00001eb101360	2	193588981	193596229	Row_02	193592341	193592349	4	2	3049	7249	+	BonnMu-F7-4-F-1766	F-1766	6	other	193591413	928 bp downstream of A from ATG	exon	BonnMu0347716
Museq_F7_4	F7	Zm00001eb101360	2	193588981	193596229	Col_14	193592341	193592349	25	13	3049	7249	+	BonnMu-F7-4-F-1766	F-1766	38	other	193591413	928 bp downstream of A from ATG	exon	BonnMu0347716
Museq_1	B73	Zm00001eb101370	2	193597303	193602838	Row_11	193600491	193600499	11	7	1336	5536	+	BonnMu-1-A-0250	A-0250	18	Mu8|MuDR	193599478	1013 bp downstream of A from ATG	three_prime_utr	BonnMu0061209
Museq_1	B73	Zm00001eb101370	2	193597303	193602838	Col_10	193600491	193600499	9	5	1336	5536	+	BonnMu-1-A-0250	A-0250	14	other	193599478	1013 bp downstream of A from ATG	three_prime_utr	BonnMu0061209
Museq_1	B73	Zm00001eb101370	2	193597303	193602838	Row_24	193601236	193601244	30	19	1336	5536	+	BonnMu-1-A-0554	A-0554	49	other	193599478	1758 bp downstream of A from ATG	putative close downstream enhancer	BonnMu0347724
Museq_1	B73	Zm00001eb101370	2	193597303	193602838	Col_02	193601236	193601244	18	8	1336	5536	+	BonnMu-1-A-0554	A-0554	26	Mu1	193599478	1758 bp downstream of A from ATG	putative close downstream enhancer	BonnMu0347724
Museq_2	B73	Zm00001eb101370	2	193597303	193602838	Row_09	193599033	193599041	31	38	1336	5536	+	BonnMu-2-A-0780	A-0780	69	other	193599478	437 bp upstream of A from ATG	promoterProx	BonnMu0347721
Museq_2	B73	Zm00001eb101370	2	193597303	193602838	Col_12	193599033	193599041	12	16	1336	5536	+	BonnMu-2-A-0780	A-0780	28	other	193599478	437 bp upstream of A from ATG	promoterProx	BonnMu0347721
Museq_5	B73	Zm00001eb101370	2	193597303	193602838	Row_23	193601333	193601341	20	16	1336	5536	+	BonnMu-5-B-0615	B-0615	36	Mu1	193599478	1855 bp downstream of A from ATG	putative close downstream enhancer	BonnMu0347725
Museq_5	B73	Zm00001eb101370	2	193597303	193602838	Col_14	193601333	193601341	4	2	1336	5536	+	BonnMu-5-B-0615	B-0615	6	other	193599478	1855 bp downstream of A from ATG	putative close downstream enhancer	BonnMu0347725
Museq_5	B73	Zm00001eb101370	2	193597303	193602838	Row_22	193602256	193602264	3	7	1336	5536	+	BonnMu-5-B-0594	B-0594	10	other	193599478	2778 bp downstream of A from ATG	putative close downstream enhancer	BonnMu0061214
Museq_5	B73	Zm00001eb101370	2	193597303	193602838	Col_17	193602256	193602264	4	9	1336	5536	+	BonnMu-5-B-0594	B-0594	13	other	193599478	2778 bp downstream of A from ATG	putative close downstream enhancer	BonnMu0061214
Museq_8	B73	Zm00001eb101370	2	193597303	193602838	Row_10	193600772	193600780	2	2	1336	5536	+	BonnMu-8-D-0300	D-0300	4	other	193599478	1294 bp downstream of A from ATG	putative close downstream enhancer	BonnMu0347723
Museq_8	B73	Zm00001eb101370	2	193597303	193602838	Col_07	193600772	193600780	3	6	1336	5536	+	BonnMu-8-D-0300	D-0300	9	other	193599478	1294 bp downstream of A from ATG	putative close downstream enhancer	BonnMu0347723
Museq_EP1_2	EP1	Zm00001eb101370	2	193597303	193602838	Row_01	193598843	193598851	7	4	1336	5536	+	BonnMu-10-H-0128	H-0128	11	other	193599478	627 bp upstream of A from ATG	promoterProx	BonnMu0347720
Museq_EP1_2	EP1	Zm00001eb101370	2	193597303	193602838	Col_14	193598843	193598851	10	2	1336	5536	+	BonnMu-10-H-0128	H-0128	12	Mu8|MuDR	193599478	627 bp upstream of A from ATG	promoterProx	BonnMu0347720
Museq_F7_2	F7	Zm00001eb101370	2	193597303	193602838	Row_09	193599534	193599542	2	10	1336	5536	+	BonnMu-F7-2-F-0781	F-0781	12	other	193599478	56 bp downstream of A from ATG	exon	BonnMu0347722
Museq_F7_2	F7	Zm00001eb101370	2	193597303	193602838	Col_13	193599534	193599542	4	2	1336	5536	+	BonnMu-F7-2-F-0781	F-0781	6	other	193599478	56 bp downstream of A from ATG	exon	BonnMu0347722
Museq_1	B73	Zm00001eb101380	2	193599925	193608682	Row_11	193600491	193600499	11	7	4558	8758	-	BonnMu-1-A-0250	A-0250	18	Mu8|MuDR	193604494	3995 bp downstream of A from ATG	putative close downstream enhancer	BonnMu0061209
Museq_1	B73	Zm00001eb101380	2	193599925	193608682	Col_10	193600491	193600499	9	5	4558	8758	-	BonnMu-1-A-0250	A-0250	14	other	193604494	3995 bp downstream of A from ATG	putative close downstream enhancer	BonnMu0061209
Museq_1	B73	Zm00001eb101380	2	193599925	193608682	Row_24	193601236	193601244	30	19	4558	8758	-	BonnMu-1-A-0554	A-0554	49	other	193604494	3250 bp downstream of A from ATG	putative close downstream enhancer	BonnMu0347724
Museq_1	B73	Zm00001eb101380	2	193599925	193608682	Col_02	193601236	193601244	18	8	4558	8758	-	BonnMu-1-A-0554	A-0554	26	Mu1	193604494	3250 bp downstream of A from ATG	putative close downstream enhancer	BonnMu0347724
Museq_1	B73	Zm00001eb101380	2	193599925	193608682	Row_11	193606677	193606685	12	16	4558	8758	-	BonnMu-1-A-0251	A-0251	28	other	193604494	2183 bp upstream of A from ATG	promoterCore	BonnMu0347737
Museq_1	B73	Zm00001eb101380	2	193599925	193608682	Col_11	193606677	193606685	28	32	4558	8758	-	BonnMu-1-A-0251	A-0251	60	other	193604494	2183 bp upstream of A from ATG	promoterCore	BonnMu0347737
Museq_2	B73	Zm00001eb101380	2	193599925	193608682	Row_08	193605452	193605460	10	3	4558	8758	-	BonnMu-2-A-0746	A-0746	13	other	193604494	958 bp upstream of A from ATG	intron	BonnMu0061211
Museq_2	B73	Zm00001eb101380	2	193599925	193608682	Col_02	193605452	193605460	15	4	4558	8758	-	BonnMu-2-A-0746	A-0746	19	other	193604494	958 bp upstream of A from ATG	intron	BonnMu0061211
Museq_2	B73	Zm00001eb101380	2	193599925	193608682	Row_05	193606603	193606611	6	2	4558	8758	-	BonnMu-2-A-0674	A-0674	8	Mu1	193604494	2109 bp upstream of A from ATG	promoterCore	BonnMu0347736
Museq_2	B73	Zm00001eb101380	2	193599925	193608682	Col_02	193606603	193606611	2	3	4558	8758	-	BonnMu-2-A-0674	A-0674	5	other	193604494	2109 bp upstream of A from ATG	promoterCore	BonnMu0347736
Museq_2	B73	Zm00001eb101380	2	193599925	193608682	Row_03	193606681	193606689	11	5	4558	8758	-	BonnMu-2-A-0631	A-0631	16	other	193604494	2187 bp upstream of A from ATG	promoterProx	BonnMu0347738
Museq_2	B73	Zm00001eb101380	2	193599925	193608682	Col_07	193606681	193606689	11	6	4558	8758	-	BonnMu-2-A-0631	A-0631	17	Mu1	193604494	2187 bp upstream of A from ATG	promoterProx	BonnMu0347738
Museq_5	B73	Zm00001eb101380	2	193599925	193608682	Row_23	193601333	193601341	20	16	4558	8758	-	BonnMu-5-B-0615	B-0615	36	Mu1	193604494	3153 bp downstream of A from ATG	putative close downstream enhancer	BonnMu0347725
Museq_5	B73	Zm00001eb101380	2	193599925	193608682	Col_14	193601333	193601341	4	2	4558	8758	-	BonnMu-5-B-0615	B-0615	6	other	193604494	3153 bp downstream of A from ATG	putative close downstream enhancer	BonnMu0347725
Museq_5	B73	Zm00001eb101380	2	193599925	193608682	Row_22	193602256	193602264	3	7	4558	8758	-	BonnMu-5-B-0594	B-0594	10	other	193604494	2230 bp downstream of A from ATG	three_prime_utr	BonnMu0061214
Museq_5	B73	Zm00001eb101380	2	193599925	193608682	Col_17	193602256	193602264	4	9	4558	8758	-	BonnMu-5-B-0594	B-0594	13	other	193604494	2230 bp downstream of A from ATG	three_prime_utr	BonnMu0061214
Museq_5	B73	Zm00001eb101380	2	193599925	193608682	Row_07	193604116	193604124	3	2	4558	8758	-	BonnMu-5-B-0220	B-0220	5	Mu8|MuDR	193604494	370 bp downstream of A from ATG	exon	BonnMu0061212
Museq_5	B73	Zm00001eb101380	2	193599925	193608682	Col_03	193604116	193604124	2	4	4558	8758	-	BonnMu-5-B-0220	B-0220	6	other	193604494	370 bp downstream of A from ATG	exon	BonnMu0061212
Museq_5	B73	Zm00001eb101380	2	193599925	193608682	Row_17	193606140	193606148	18	8	4558	8758	-	BonnMu-5-B-0480	B-0480	26	other	193604494	1646 bp upstream of A from ATG	intron	BonnMu0061213
Museq_5	B73	Zm00001eb101380	2	193599925	193608682	Col_23	193606140	193606148	4	8	4558	8758	-	BonnMu-5-B-0480	B-0480	12	Mu8|MuDR	193604494	1646 bp upstream of A from ATG	intron	BonnMu0061213
Museq_5	B73	Zm00001eb101380	2	193599925	193608682	Row_09	193606677	193606685	3	3	4558	8758	-	BonnMu-5-B-0285	B-0285	6	other	193604494	2183 bp upstream of A from ATG	promoterCore	BonnMu0347737
Museq_5	B73	Zm00001eb101380	2	193599925	193608682	Col_20	193606677	193606685	5	2	4558	8758	-	BonnMu-5-B-0285	B-0285	7	other	193604494	2183 bp upstream of A from ATG	promoterCore	BonnMu0347737
Museq_5	B73	Zm00001eb101380	2	193599925	193608682	Row_16	193606694	193606702	4	5	4558	8758	-	BonnMu-5-B-0447	B-0447	9	other	193604494	2200 bp upstream of A from ATG	promoterProx	BonnMu0347739
Museq_5	B73	Zm00001eb101380	2	193599925	193608682	Col_14	193606694	193606702	5	2	4558	8758	-	BonnMu-5-B-0447	B-0447	7	Mu8|MuDR	193604494	2200 bp upstream of A from ATG	promoterProx	BonnMu0347739
Museq_7	B73	Zm00001eb101380	2	193599925	193608682	Row_08	193606469	193606477	2	4	4558	8758	-	BonnMu-7-C-0495	C-0495	6	other	193604494	1975 bp upstream of A from ATG	five_prime_utr	BonnMu0061215
Museq_7	B73	Zm00001eb101380	2	193599925	193608682	Col_23	193606469	193606477	6	2	4558	8758	-	BonnMu-7-C-0495	C-0495	8	other	193604494	1975 bp upstream of A from ATG	five_prime_utr	BonnMu0061215
Museq_8	B73	Zm00001eb101380	2	193599925	193608682	Row_10	193600772	193600780	2	2	4558	8758	-	BonnMu-8-D-0300	D-0300	4	other	193604494	3714 bp downstream of A from ATG	putative close downstream enhancer	BonnMu0347723
Museq_8	B73	Zm00001eb101380	2	193599925	193608682	Col_07	193600772	193600780	3	6	4558	8758	-	BonnMu-8-D-0300	D-0300	9	other	193604494	3714 bp downstream of A from ATG	putative close downstream enhancer	BonnMu0347723
Museq_DK105_EP1_1	DK105	Zm00001eb101380	2	193599925	193608682	Row_06	193606293	193606301	42	34	4558	8758	-	BonnMu-9-G-0130	G-0130	76	Mu8|MuDR	193604494	1799 bp upstream of A from ATG	intron	BonnMu0347728
Museq_DK105_EP1_1	DK105	Zm00001eb101380	2	193599925	193608682	Col_10	193606293	193606301	71	60	4558	8758	-	BonnMu-9-G-0130	G-0130	131	Mu1	193604494	1799 bp upstream of A from ATG	intron	BonnMu0347728
Museq_DK105_EP1_1	EP1	Zm00001eb101380	2	193599925	193608682	Row_22	193606523	193606531	11	33	4558	8758	-	BonnMu-9-H-0054	H-0054	44	Mu1	193604494	2029 bp upstream of A from ATG	five_prime_utr	BonnMu0347732
Museq_DK105_EP1_1	EP1	Zm00001eb101380	2	193599925	193608682	Col_12	193606523	193606531	15	34	4558	8758	-	BonnMu-9-H-0054	H-0054	49	Mu1	193604494	2029 bp upstream of A from ATG	five_prime_utr	BonnMu0347732
Museq_DK105_EP1_1	DK105	Zm00001eb101380	2	193599925	193608682	Row_17	193606544	193606552	2	5	4558	8758	-	BonnMu-9-G-0389	G-0389	7	other	193604494	2050 bp upstream of A from ATG	five_prime_utr	BonnMu0347734
Museq_DK105_EP1_1	DK105	Zm00001eb101380	2	193599925	193608682	Col_05	193606544	193606552	2	4	4558	8758	-	BonnMu-9-G-0389	G-0389	6	other	193604494	2050 bp upstream of A from ATG	five_prime_utr	BonnMu0347734
Museq_DK105_EP1_1	EP1	Zm00001eb101380	2	193599925	193608682	Row_21	193606555	193606563	22	13	4558	8758	-	BonnMu-9-H-0033	H-0033	35	Mu8|MuDR	193604494	2061 bp upstream of A from ATG	five_prime_utr	BonnMu0347735
Museq_DK105_EP1_1	EP1	Zm00001eb101380	2	193599925	193608682	Col_15	193606555	193606563	30	26	4558	8758	-	BonnMu-9-H-0033	H-0033	56	Mu8|MuDR	193604494	2061 bp upstream of A from ATG	five_prime_utr	BonnMu0347735
Museq_EP1_2	EP1	Zm00001eb101380	2	193599925	193608682	Row_16	193605300	193605308	25	7	4558	8758	-	BonnMu-10-H-0480	H-0480	32	Mu1	193604494	806 bp upstream of A from ATG	intron	BonnMu0347726
Museq_EP1_2	EP1	Zm00001eb101380	2	193599925	193608682	Col_06	193605300	193605308	24	5	4558	8758	-	BonnMu-10-H-0480	H-0480	29	Mu1	193604494	806 bp upstream of A from ATG	intron	BonnMu0347726
Museq_EP1_2	EP1	Zm00001eb101380	2	193599925	193608682	Row_03	193606390	193606398	15	2	4558	8758	-	BonnMu-10-H-0185	H-0185	17	other	193604494	1896 bp upstream of A from ATG	five_prime_utr	BonnMu0347729
Museq_EP1_2	EP1	Zm00001eb101380	2	193599925	193608682	Col_23	193606390	193606398	3	4	4558	8758	-	BonnMu-10-H-0185	H-0185	7	Mu8|MuDR	193604494	1896 bp upstream of A from ATG	five_prime_utr	BonnMu0347729
Museq_EP1_2	EP1	Zm00001eb101380	2	193599925	193608682	Row_20	193606713	193606721	2	3	4558	8758	-	BonnMu-10-H-0593	H-0593	5	other	193604494	2219 bp upstream of A from ATG	promoterProx	BonnMu0347741
Museq_EP1_2	EP1	Zm00001eb101380	2	193599925	193608682	Col_23	193606713	193606721	4	6	4558	8758	-	BonnMu-10-H-0593	H-0593	10	other	193604494	2219 bp upstream of A from ATG	promoterProx	BonnMu0347741
Museq_F7_2	F7	Zm00001eb101380	2	193599925	193608682	Row_24	193606097	193606105	3	3	4558	8758	-	BonnMu-F7-2-F-1150	F-1150	6	other	193604494	1603 bp upstream of A from ATG	intron	BonnMu0347727
Museq_F7_2	F7	Zm00001eb101380	2	193599925	193608682	Col_22	193606097	193606105	2	4	4558	8758	-	BonnMu-F7-2-F-1150	F-1150	6	other	193604494	1603 bp upstream of A from ATG	intron	BonnMu0347727
Museq_F7_2	F7	Zm00001eb101380	2	193599925	193608682	Row_22	193606525	193606533	12	3	4558	8758	-	BonnMu-F7-2-F-1083	F-1083	15	other	193604494	2031 bp upstream of A from ATG	five_prime_utr	BonnMu0347733
Museq_F7_2	F7	Zm00001eb101380	2	193599925	193608682	Col_03	193606525	193606533	11	6	4558	8758	-	BonnMu-F7-2-F-1083	F-1083	17	other	193604494	2031 bp upstream of A from ATG	five_prime_utr	BonnMu0347733
Museq_F7_2	F7	Zm00001eb101380	2	193599925	193608682	Row_13	193606710	193606718	3	7	4558	8758	-	BonnMu-F7-2-F-0874	F-0874	10	other	193604494	2216 bp upstream of A from ATG	promoterProx	BonnMu0347740
Museq_F7_2	F7	Zm00001eb101380	2	193599925	193608682	Col_10	193606710	193606718	3	16	4558	8758	-	BonnMu-F7-2-F-0874	F-0874	19	other	193604494	2216 bp upstream of A from ATG	promoterProx	BonnMu0347740
Museq_F7_4	F7	Zm00001eb101380	2	193599925	193608682	Row_15	193606486	193606494	12	21	4558	8758	-	BonnMu-F7-4-F-2068	F-2068	33	other	193604494	1992 bp upstream of A from ATG	five_prime_utr	BonnMu0347730
Museq_F7_4	F7	Zm00001eb101380	2	193599925	193608682	Col_04	193606486	193606494	32	13	4558	8758	-	BonnMu-F7-4-F-2068	F-2068	45	other	193604494	1992 bp upstream of A from ATG	five_prime_utr	BonnMu0347730
Museq_F7_4	F7	Zm00001eb101380	2	193599925	193608682	Row_03	193606521	193606529	5	3	4558	8758	-	BonnMu-F7-4-F-1787	F-1787	8	other	193604494	2027 bp upstream of A from ATG	five_prime_utr	BonnMu0347731
Museq_F7_4	F7	Zm00001eb101380	2	193599925	193608682	Col_11	193606521	193606529	22	6	4558	8758	-	BonnMu-F7-4-F-1787	F-1787	28	other	193604494	2027 bp upstream of A from ATG	five_prime_utr	BonnMu0347731
Museq_7	B73	Zm00001eb101400	2	193651089	193655969	Row_11	193653932	193653940	8	2	681	4881	-	BonnMu-7-C-0557	C-0557	10	other	NA	unclear CDS; e.g. non coding gene	promoterCore	BonnMu0347742
Museq_7	B73	Zm00001eb101400	2	193651089	193655969	Col_13	193653932	193653940	26	12	681	4881	-	BonnMu-7-C-0557	C-0557	38	Mu8|MuDR	NA	unclear CDS; e.g. non coding gene	promoterCore	BonnMu0347742
Museq_8	B73	Zm00001eb101400	2	193651089	193655969	Row_02	193653932	193653940	28	18	681	4881	-	BonnMu-8-D-0112	D-0112	46	Mu1	NA	unclear CDS; e.g. non coding gene	promoterCore	BonnMu0347742
Museq_8	B73	Zm00001eb101400	2	193651089	193655969	Col_11	193653932	193653940	16	42	681	4881	-	BonnMu-8-D-0112	D-0112	58	Mu1	NA	unclear CDS; e.g. non coding gene	promoterCore	BonnMu0347742
Museq_EP1_2	EP1	Zm00001eb101400	2	193651089	193655969	Row_07	193653992	193654000	2	25	681	4881	-	BonnMu-10-H-0282	H-0282	27	other	NA	unclear CDS; e.g. non coding gene	promoterProx	BonnMu0347743
Museq_EP1_2	EP1	Zm00001eb101400	2	193651089	193655969	Col_24	193653992	193654000	12	13	681	4881	-	BonnMu-10-H-0282	H-0282	25	Mu8|MuDR	NA	unclear CDS; e.g. non coding gene	promoterProx	BonnMu0347743
Museq_1	B73	Zm00001eb101410	2	193785034	193795399	Row_03	193789489	193789497	27	35	6166	10366	+	BonnMu-1-A-0056	A-0056	62	Mu8|MuDR	193787609	1880 bp downstream of A from ATG	exon	BonnMu0061220
Museq_1	B73	Zm00001eb101410	2	193785034	193795399	Col_08	193789489	193789497	16	22	6166	10366	+	BonnMu-1-A-0056	A-0056	38	other	193787609	1880 bp downstream of A from ATG	exon	BonnMu0061220
Museq_1	B73	Zm00001eb101410	2	193785034	193795399	Row_19	193789675	193789683	2	3	6166	10366	+	BonnMu-1-A-0447	A-0447	5	other	193787609	2066 bp downstream of A from ATG	exon	BonnMu0061221
Museq_1	B73	Zm00001eb101410	2	193785034	193795399	Col_15	193789675	193789683	5	3	6166	10366	+	BonnMu-1-A-0447	A-0447	8	other	193787609	2066 bp downstream of A from ATG	exon	BonnMu0061221
Museq_2	B73	Zm00001eb101410	2	193785034	193795399	Row_08	193787672	193787680	29	29	6166	10366	+	BonnMu-2-A-0754	A-0754	58	Mu1	193787609	63 bp downstream of A from ATG	intron	BonnMu0061222
Museq_2	B73	Zm00001eb101410	2	193785034	193795399	Col_10	193787672	193787680	19	29	6166	10366	+	BonnMu-2-A-0754	A-0754	48	Mu1	193787609	63 bp downstream of A from ATG	intron	BonnMu0061222
Museq_2	B73	Zm00001eb101410	2	193785034	193795399	Row_20	193789459	193789467	24	15	6166	10366	+	BonnMu-2-A-1044	A-1044	39	other	193787609	1850 bp downstream of A from ATG	intron	BonnMu0061223
Museq_2	B73	Zm00001eb101410	2	193785034	193795399	Col_12	193789459	193789467	6	13	6166	10366	+	BonnMu-2-A-1044	A-1044	19	Mu1	193787609	1850 bp downstream of A from ATG	intron	BonnMu0061223
Museq_2	B73	Zm00001eb101410	2	193785034	193795399	Row_21	193789477	193789485	6	2	6166	10366	+	BonnMu-2-A-1072	A-1072	8	Mu8|MuDR	193787609	1868 bp downstream of A from ATG	intron	BonnMu0061225
Museq_2	B73	Zm00001eb101410	2	193785034	193795399	Col_16	193789477	193789485	6	8	6166	10366	+	BonnMu-2-A-1072	A-1072	14	other	193787609	1868 bp downstream of A from ATG	intron	BonnMu0061225
Museq_2	B73	Zm00001eb101410	2	193785034	193795399	Row_20	193789843	193789851	13	2	6166	10366	+	BonnMu-2-A-1047	A-1047	15	other	193787609	2234 bp downstream of A from ATG	intron	BonnMu0061224
Museq_2	B73	Zm00001eb101410	2	193785034	193795399	Col_15	193789843	193789851	3	6	6166	10366	+	BonnMu-2-A-1047	A-1047	9	other	193787609	2234 bp downstream of A from ATG	intron	BonnMu0061224
Museq_2	B73	Zm00001eb101410	2	193785034	193795399	Row_24	193789870	193789878	13	14	6166	10366	+	BonnMu-2-A-1144	A-1144	27	Mu8|MuDR	193787609	2261 bp downstream of A from ATG	intron	BonnMu0061226
Museq_2	B73	Zm00001eb101410	2	193785034	193795399	Col_16	193789870	193789878	9	14	6166	10366	+	BonnMu-2-A-1144	A-1144	23	Mu8|MuDR	193787609	2261 bp downstream of A from ATG	intron	BonnMu0061226
Museq_2	B73	Zm00001eb101410	2	193785034	193795399	Row_22	193794257	193794265	10	17	6166	10366	+	BonnMu-2-A-1095	A-1095	27	Mu8|MuDR	193787609	6648 bp downstream of A from ATG	putative close downstream enhancer	BonnMu0347796
Museq_2	B73	Zm00001eb101410	2	193785034	193795399	Col_15	193794257	193794265	2	3	6166	10366	+	BonnMu-2-A-1095	A-1095	5	other	193787609	6648 bp downstream of A from ATG	putative close downstream enhancer	BonnMu0347796
Museq_4	B73	Zm00001eb101410	2	193785034	193795399	Row_04	193789016	193789024	38	6	6166	10366	+	BonnMu-4-A-1238	A-1238	44	Mu8|MuDR	193787609	1407 bp downstream of A from ATG	intron	BonnMu0061227
Museq_4	B73	Zm00001eb101410	2	193785034	193795399	Col_14	193789016	193789024	23	10	6166	10366	+	BonnMu-4-A-1238	A-1238	33	Mu8|MuDR	193787609	1407 bp downstream of A from ATG	intron	BonnMu0061227
Museq_4	B73	Zm00001eb101410	2	193785034	193795399	Row_10	193789482	193789490	12	7	6166	10366	+	BonnMu-4-A-1373	A-1373	19	other	193787609	1873 bp downstream of A from ATG	intron	BonnMu0061228
Museq_4	B73	Zm00001eb101410	2	193785034	193795399	Col_05	193789482	193789490	20	6	6166	10366	+	BonnMu-4-A-1373	A-1373	26	other	193787609	1873 bp downstream of A from ATG	intron	BonnMu0061228
Museq_4	B73	Zm00001eb101410	2	193785034	193795399	Row_01	193794037	193794045	11	13	6166	10366	+	BonnMu-4-A-1174	A-1174	24	other	193787609	6428 bp downstream of A from ATG	putative close downstream enhancer	BonnMu0347794
Museq_4	B73	Zm00001eb101410	2	193785034	193795399	Col_22	193794037	193794045	3	6	6166	10366	+	BonnMu-4-A-1174	A-1174	9	other	193787609	6428 bp downstream of A from ATG	putative close downstream enhancer	BonnMu0347794
Museq_4	B73	Zm00001eb101410	2	193785034	193795399	Row_19	193794804	193794812	11	21	6166	10366	+	BonnMu-4-A-1608	A-1608	32	other	193787609	7195 bp downstream of A from ATG	putative close downstream enhancer	BonnMu0347797
Museq_4	B73	Zm00001eb101410	2	193785034	193795399	Col_24	193794804	193794812	13	10	6166	10366	+	BonnMu-4-A-1608	A-1608	23	Mu8|MuDR	193787609	7195 bp downstream of A from ATG	putative close downstream enhancer	BonnMu0347797
Museq_5	B73	Zm00001eb101410	2	193785034	193795399	Row_17	193789675	193789683	18	7	6166	10366	+	BonnMu-5-B-0473	B-0473	25	other	193787609	2066 bp downstream of A from ATG	exon	BonnMu0061221
Museq_5	B73	Zm00001eb101410	2	193785034	193795399	Col_16	193789675	193789683	24	13	6166	10366	+	BonnMu-5-B-0473	B-0473	37	Mu8|MuDR	193787609	2066 bp downstream of A from ATG	exon	BonnMu0061221
Museq_5	B73	Zm00001eb101410	2	193785034	193795399	Row_16	193790032	193790040	2	2	6166	10366	+	BonnMu-5-B-0455	B-0455	4	other	193787609	2423 bp downstream of A from ATG	intron	BonnMu0061230
Museq_5	B73	Zm00001eb101410	2	193785034	193795399	Col_22	193790032	193790040	8	12	6166	10366	+	BonnMu-5-B-0455	B-0455	20	Mu1	193787609	2423 bp downstream of A from ATG	intron	BonnMu0061230
Museq_5	B73	Zm00001eb101410	2	193785034	193795399	Row_17	193790191	193790199	4	8	6166	10366	+	BonnMu-5-B-0469	B-0469	12	other	193787609	2582 bp downstream of A from ATG	intron	BonnMu0061231
Museq_5	B73	Zm00001eb101410	2	193785034	193795399	Col_12	193790191	193790199	6	4	6166	10366	+	BonnMu-5-B-0469	B-0469	10	other	193787609	2582 bp downstream of A from ATG	intron	BonnMu0061231
Museq_5	B73	Zm00001eb101410	2	193785034	193795399	Row_06	193790361	193790369	2	2	6166	10366	+	BonnMu-5-B-0216	B-0216	4	other	193787609	2752 bp downstream of A from ATG	intron	BonnMu0061229
Museq_5	B73	Zm00001eb101410	2	193785034	193795399	Col_23	193790361	193790369	4	2	6166	10366	+	BonnMu-5-B-0216	B-0216	6	other	193787609	2752 bp downstream of A from ATG	intron	BonnMu0061229
Museq_6	B73	Zm00001eb101410	2	193785034	193795399	Row_12	193786903	193786911	39	31	6166	10366	+	BonnMu-6-C-0016	C-0016	70	other	193787609	698 bp upstream of A from ATG	promoterProx	BonnMu0347751
Museq_6	B73	Zm00001eb101410	2	193785034	193795399	Col_24	193786903	193786911	7	11	6166	10366	+	BonnMu-6-C-0016	C-0016	18	other	193787609	698 bp upstream of A from ATG	promoterProx	BonnMu0347751
Museq_6	B73	Zm00001eb101410	2	193785034	193795399	Row_06	193789494	193789502	4	9	6166	10366	+	BonnMu-6-B-0773	B-0773	13	Mu8|MuDR	193787609	1885 bp downstream of A from ATG	exon	BonnMu0061235
Museq_6	B73	Zm00001eb101410	2	193785034	193795399	Col_03	193789494	193789502	6	8	6166	10366	+	BonnMu-6-B-0773	B-0773	14	other	193787609	1885 bp downstream of A from ATG	exon	BonnMu0061235
Museq_6	B73	Zm00001eb101410	2	193785034	193795399	Row_10	193789533	193789541	14	10	6166	10366	+	BonnMu-6-B-0888	B-0888	24	Mu1	193787609	1924 bp downstream of A from ATG	exon	BonnMu0061236
Museq_6	B73	Zm00001eb101410	2	193785034	193795399	Col_22	193789533	193789541	2	7	6166	10366	+	BonnMu-6-B-0888	B-0888	9	other	193787609	1924 bp downstream of A from ATG	exon	BonnMu0061236
Museq_6	B73	Zm00001eb101410	2	193785034	193795399	Row_13	193789654	193789662	2	5	6166	10366	+	BonnMu-6-C-0039	C-0039	7	other	193787609	2045 bp downstream of A from ATG	exon	BonnMu0061237
Museq_6	B73	Zm00001eb101410	2	193785034	193795399	Col_23	193789654	193789662	9	5	6166	10366	+	BonnMu-6-C-0039	C-0039	14	other	193787609	2045 bp downstream of A from ATG	exon	BonnMu0061237
Museq_6	B73	Zm00001eb101410	2	193785034	193795399	Row_01	193789838	193789846	124	29	6166	10366	+	BonnMu-6-B-0658	B-0658	153	Mu1	193787609	2229 bp downstream of A from ATG	intron	BonnMu0061232
Museq_6	B73	Zm00001eb101410	2	193785034	193795399	Col_08	193789838	193789846	59	37	6166	10366	+	BonnMu-6-B-0658	B-0658	96	Mu1	193787609	2229 bp downstream of A from ATG	intron	BonnMu0061232
Museq_6	B73	Zm00001eb101410	2	193785034	193795399	Row_04	193789892	193789900	6	8	6166	10366	+	BonnMu-6-B-0733	B-0733	14	Mu1	193787609	2283 bp downstream of A from ATG	intron	BonnMu0061234
Museq_6	B73	Zm00001eb101410	2	193785034	193795399	Col_11	193789892	193789900	5	5	6166	10366	+	BonnMu-6-B-0733	B-0733	10	other	193787609	2283 bp downstream of A from ATG	intron	BonnMu0061234
Museq_6	B73	Zm00001eb101410	2	193785034	193795399	Row_03	193789959	193789967	4	8	6166	10366	+	BonnMu-6-B-0706	B-0706	12	other	193787609	2350 bp downstream of A from ATG	intron	BonnMu0061233
Museq_6	B73	Zm00001eb101410	2	193785034	193795399	Col_08	193789959	193789967	5	5	6166	10366	+	BonnMu-6-B-0706	B-0706	10	Mu8|MuDR	193787609	2350 bp downstream of A from ATG	intron	BonnMu0061233
Museq_7	B73	Zm00001eb101410	2	193785034	193795399	Row_01	193789472	193789480	8	18	6166	10366	+	BonnMu-7-C-0307	C-0307	26	Mu8|MuDR	193787609	1863 bp downstream of A from ATG	intron	BonnMu0061238
Museq_7	B73	Zm00001eb101410	2	193785034	193795399	Col_03	193789472	193789480	8	12	6166	10366	+	BonnMu-7-C-0307	C-0307	20	Mu1	193787609	1863 bp downstream of A from ATG	intron	BonnMu0061238
Museq_7	B73	Zm00001eb101410	2	193785034	193795399	Row_07	193789494	193789502	9	6	6166	10366	+	BonnMu-7-C-0467	C-0467	15	other	193787609	1885 bp downstream of A from ATG	exon	BonnMu0061235
Museq_7	B73	Zm00001eb101410	2	193785034	193795399	Col_19	193789494	193789502	2	2	6166	10366	+	BonnMu-7-C-0467	C-0467	4	other	193787609	1885 bp downstream of A from ATG	exon	BonnMu0061235
Museq_7	B73	Zm00001eb101410	2	193785034	193795399	Row_13	193789843	193789851	9	5	6166	10366	+	BonnMu-7-C-0595	C-0595	14	other	193787609	2234 bp downstream of A from ATG	intron	BonnMu0061224
Museq_7	B73	Zm00001eb101410	2	193785034	193795399	Col_03	193789843	193789851	17	6	6166	10366	+	BonnMu-7-C-0595	C-0595	23	Mu1	193787609	2234 bp downstream of A from ATG	intron	BonnMu0061224
Museq_7	B73	Zm00001eb101410	2	193785034	193795399	Row_06	193792828	193792836	4	4	6166	10366	+	BonnMu-7-C-0432	C-0432	8	other	193787609	5219 bp downstream of A from ATG	three_prime_utr	BonnMu0061239
Museq_7	B73	Zm00001eb101410	2	193785034	193795399	Col_08	193792828	193792836	5	2	6166	10366	+	BonnMu-7-C-0432	C-0432	7	other	193787609	5219 bp downstream of A from ATG	three_prime_utr	BonnMu0061239
Museq_8	B73	Zm00001eb101410	2	193785034	193795399	Row_17	193788555	193788563	12	5	6166	10366	+	BonnMu-8-D-0468	D-0468	17	other	193787609	946 bp downstream of A from ATG	exon	BonnMu0347778
Museq_8	B73	Zm00001eb101410	2	193785034	193795399	Col_07	193788555	193788563	8	5	6166	10366	+	BonnMu-8-D-0468	D-0468	13	other	193787609	946 bp downstream of A from ATG	exon	BonnMu0347778
Museq_8	B73	Zm00001eb101410	2	193785034	193795399	Row_23	193789492	193789500	5	6	6166	10366	+	BonnMu-8-D-0615	D-0615	11	Mu1	193787609	1883 bp downstream of A from ATG	exon	BonnMu0347781
Museq_8	B73	Zm00001eb101410	2	193785034	193795399	Col_10	193789492	193789500	2	8	6166	10366	+	BonnMu-8-D-0615	D-0615	10	other	193787609	1883 bp downstream of A from ATG	exon	BonnMu0347781
Museq_8	B73	Zm00001eb101410	2	193785034	193795399	Row_13	193789838	193789846	31	22	6166	10366	+	BonnMu-8-D-0369	D-0369	53	Mu1	193787609	2229 bp downstream of A from ATG	intron	BonnMu0061232
Museq_8	B73	Zm00001eb101410	2	193785034	193795399	Col_04	193789838	193789846	29	4	6166	10366	+	BonnMu-8-D-0369	D-0369	33	Mu8|MuDR	193787609	2229 bp downstream of A from ATG	intron	BonnMu0061232
Museq_8	B73	Zm00001eb101410	2	193785034	193795399	Row_24	193789854	193789862	6	2	6166	10366	+	BonnMu-8-D-0645	D-0645	8	other	193787609	2245 bp downstream of A from ATG	intron	BonnMu0347785
Museq_8	B73	Zm00001eb101410	2	193785034	193795399	Col_16	193789854	193789862	14	3	6166	10366	+	BonnMu-8-D-0645	D-0645	17	other	193787609	2245 bp downstream of A from ATG	intron	BonnMu0347785
Museq_8	B73	Zm00001eb101410	2	193785034	193795399	Row_20	193789872	193789880	23	55	6166	10366	+	BonnMu-8-D-0545	D-0545	78	Mu8|MuDR	193787609	2263 bp downstream of A from ATG	intron	BonnMu0347787
Museq_8	B73	Zm00001eb101410	2	193785034	193795399	Col_12	193789872	193789880	40	53	6166	10366	+	BonnMu-8-D-0545	D-0545	93	Mu8	193787609	2263 bp downstream of A from ATG	intron	BonnMu0347787
Museq_8	B73	Zm00001eb101410	2	193785034	193795399	Row_01	193790028	193790036	10	8	6166	10366	+	BonnMu-8-D-0078	D-0078	18	other	193787609	2419 bp downstream of A from ATG	intron	BonnMu0347790
Museq_8	B73	Zm00001eb101410	2	193785034	193795399	Col_01	193790028	193790036	11	4	6166	10366	+	BonnMu-8-D-0078	D-0078	15	other	193787609	2419 bp downstream of A from ATG	intron	BonnMu0347790
Museq_DK105_EP1_1	DK105	Zm00001eb101410	2	193785034	193795399	Row_06	193789910	193789918	4	12	6166	10366	+	BonnMu-9-G-0130	G-0130	16	Mu1	193787609	2301 bp downstream of A from ATG	intron	BonnMu0347789
Museq_DK105_EP1_1	DK105	Zm00001eb101410	2	193785034	193795399	Col_10	193789910	193789918	9	3	6166	10366	+	BonnMu-9-G-0130	G-0130	12	other	193787609	2301 bp downstream of A from ATG	intron	BonnMu0347789
Museq_EP1_2	EP1	Zm00001eb101410	2	193785034	193795399	Row_04	193786916	193786924	4	5	6166	10366	+	BonnMu-10-H-0189	H-0189	9	other	193787609	685 bp upstream of A from ATG	promoterProx	BonnMu0347753
Museq_EP1_2	EP1	Zm00001eb101410	2	193785034	193795399	Col_03	193786916	193786924	2	4	6166	10366	+	BonnMu-10-H-0189	H-0189	6	other	193787609	685 bp upstream of A from ATG	promoterProx	BonnMu0347753
Museq_EP1_2	EP1	Zm00001eb101410	2	193785034	193795399	Row_04	193786918	193786926	4	2	6166	10366	+	BonnMu-10-H-0199	H-0199	6	other	193787609	683 bp upstream of A from ATG	promoterProx	BonnMu0347754
Museq_EP1_2	EP1	Zm00001eb101410	2	193785034	193795399	Col_13	193786918	193786926	3	3	6166	10366	+	BonnMu-10-H-0199	H-0199	6	other	193787609	683 bp upstream of A from ATG	promoterProx	BonnMu0347754
Museq_EP1_2	EP1	Zm00001eb101410	2	193785034	193795399	Row_20	193794970	193794978	2	3	6166	10366	+	BonnMu-10-H-0575	H-0575	5	other	193787609	7361 bp downstream of A from ATG	putative close downstream enhancer	BonnMu0347799
Museq_EP1_2	EP1	Zm00001eb101410	2	193785034	193795399	Col_05	193794970	193794978	8	10	6166	10366	+	BonnMu-10-H-0575	H-0575	18	other	193787609	7361 bp downstream of A from ATG	putative close downstream enhancer	BonnMu0347799
Museq_EP1_2	EP1	Zm00001eb101410	2	193785034	193795399	Row_10	193795094	193795102	4	2	6166	10366	+	BonnMu-10-H-0344	H-0344	6	other	193787609	7485 bp downstream of A from ATG	putative close downstream enhancer	BonnMu0347802
Museq_EP1_2	EP1	Zm00001eb101410	2	193785034	193795399	Col_14	193795094	193795102	21	5	6166	10366	+	BonnMu-10-H-0344	H-0344	26	other	193787609	7485 bp downstream of A from ATG	putative close downstream enhancer	BonnMu0347802
Museq_F7_1	F7	Zm00001eb101410	2	193785034	193795399	Row_22	193786895	193786903	2	2	6166	10366	+	BonnMu-F7-1-F-0510	F-0510	4	Mu8|MuDR	193787609	706 bp upstream of A from ATG	promoterProx	BonnMu0347749
Museq_F7_1	F7	Zm00001eb101410	2	193785034	193795399	Col_06	193786895	193786903	4	2	6166	10366	+	BonnMu-F7-1-F-0510	F-0510	6	other	193787609	706 bp upstream of A from ATG	promoterProx	BonnMu0347749
Museq_F7_1	F7	Zm00001eb101410	2	193785034	193795399	Row_07	193786911	193786919	2	2	6166	10366	+	BonnMu-F7-1-F-0150	F-0150	4	other	193787609	690 bp upstream of A from ATG	promoterProx	BonnMu0347752
Museq_F7_1	F7	Zm00001eb101410	2	193785034	193795399	Col_06	193786911	193786919	2	2	6166	10366	+	BonnMu-F7-1-F-0150	F-0150	4	other	193787609	690 bp upstream of A from ATG	promoterProx	BonnMu0347752
Museq_F7_1	F7	Zm00001eb101410	2	193785034	193795399	Row_19	193786928	193786936	2	2	6166	10366	+	BonnMu-F7-1-F-0452	F-0452	4	other	193787609	673 bp upstream of A from ATG	promoterProx	BonnMu0347756
Museq_F7_1	F7	Zm00001eb101410	2	193785034	193795399	Col_20	193786928	193786936	2	3	6166	10366	+	BonnMu-F7-1-F-0452	F-0452	5	Mu8|MuDR	193787609	673 bp upstream of A from ATG	promoterProx	BonnMu0347756
Museq_F7_1	F7	Zm00001eb101410	2	193785034	193795399	Row_18	193786958	193786966	2	3	6166	10366	+	BonnMu-F7-1-F-0415	F-0415	5	other	193787609	643 bp upstream of A from ATG	promoterProx	BonnMu0347762
Museq_F7_1	F7	Zm00001eb101410	2	193785034	193795399	Col_07	193786958	193786966	2	2	6166	10366	+	BonnMu-F7-1-F-0415	F-0415	4	Mu8|MuDR	193787609	643 bp upstream of A from ATG	promoterProx	BonnMu0347762
Museq_F7_1	F7	Zm00001eb101410	2	193785034	193795399	Row_19	193786963	193786971	2	2	6166	10366	+	BonnMu-F7-1-F-0447	F-0447	4	other	193787609	638 bp upstream of A from ATG	promoterProx	BonnMu0347764
Museq_F7_1	F7	Zm00001eb101410	2	193785034	193795399	Col_15	193786963	193786971	2	2	6166	10366	+	BonnMu-F7-1-F-0447	F-0447	4	Mu8|MuDR	193787609	638 bp upstream of A from ATG	promoterProx	BonnMu0347764
Museq_F7_1	F7	Zm00001eb101410	2	193785034	193795399	Row_21	193787010	193787018	3	2	6166	10366	+	BonnMu-F7-1-F-0482	F-0482	5	other	193787609	591 bp upstream of A from ATG	promoterProx	BonnMu0347772
Museq_F7_1	F7	Zm00001eb101410	2	193785034	193795399	Col_02	193787010	193787018	2	2	6166	10366	+	BonnMu-F7-1-F-0482	F-0482	4	other	193787609	591 bp upstream of A from ATG	promoterProx	BonnMu0347772
Museq_F7_1	F7	Zm00001eb101410	2	193785034	193795399	Row_22	193787015	193787023	2	3	6166	10366	+	BonnMu-F7-1-F-0516	F-0516	5	other	193787609	586 bp upstream of A from ATG	promoterProx	BonnMu0347773
Museq_F7_1	F7	Zm00001eb101410	2	193785034	193795399	Col_12	193787015	193787023	2	4	6166	10366	+	BonnMu-F7-1-F-0516	F-0516	6	Mu8|MuDR	193787609	586 bp upstream of A from ATG	promoterProx	BonnMu0347773
Museq_F7_1	F7	Zm00001eb101410	2	193785034	193795399	Row_23	193789697	193789705	15	7	6166	10366	+	BonnMu-F7-1-F-0551	F-0551	22	other	193787609	2088 bp downstream of A from ATG	intron	BonnMu0347782
Museq_F7_1	F7	Zm00001eb101410	2	193785034	193795399	Col_23	193789697	193789705	15	15	6166	10366	+	BonnMu-F7-1-F-0551	F-0551	30	Mu1	193787609	2088 bp downstream of A from ATG	intron	BonnMu0347782
Museq_F7_1	F7	Zm00001eb101410	2	193785034	193795399	Row_20	193789854	193789862	2	2	6166	10366	+	BonnMu-F7-1-F-0479	F-0479	4	other	193787609	2245 bp downstream of A from ATG	intron	BonnMu0347785
Museq_F7_1	F7	Zm00001eb101410	2	193785034	193795399	Col_23	193789854	193789862	3	8	6166	10366	+	BonnMu-F7-1-F-0479	F-0479	11	other	193787609	2245 bp downstream of A from ATG	intron	BonnMu0347785
Museq_F7_1	F7	Zm00001eb101410	2	193785034	193795399	Row_18	193790557	193790565	5	7	6166	10366	+	BonnMu-F7-1-F-0425	F-0425	12	Mu1	193787609	2948 bp downstream of A from ATG	exon	BonnMu0347791
Museq_F7_1	F7	Zm00001eb101410	2	193785034	193795399	Col_17	193790557	193790565	8	7	6166	10366	+	BonnMu-F7-1-F-0425	F-0425	15	other	193787609	2948 bp downstream of A from ATG	exon	BonnMu0347791
Museq_F7_1	F7	Zm00001eb101410	2	193785034	193795399	Row_09	193795003	193795011	2	3	6166	10366	+	BonnMu-F7-1-F-0201	F-0201	5	other	193787609	7394 bp downstream of A from ATG	putative close downstream enhancer	BonnMu0347801
Museq_F7_1	F7	Zm00001eb101410	2	193785034	193795399	Col_09	193795003	193795011	6	10	6166	10366	+	BonnMu-F7-1-F-0201	F-0201	16	other	193787609	7394 bp downstream of A from ATG	putative close downstream enhancer	BonnMu0347801
Museq_F7_2	F7	Zm00001eb101410	2	193785034	193795399	Row_20	193786836	193786844	12	2	6166	10366	+	BonnMu-F7-2-F-1035	F-1035	14	other	193787609	765 bp upstream of A from ATG	promoterProx	BonnMu0347744
Museq_F7_2	F7	Zm00001eb101410	2	193785034	193795399	Col_03	193786836	193786844	2	2	6166	10366	+	BonnMu-F7-2-F-1035	F-1035	4	other	193787609	765 bp upstream of A from ATG	promoterProx	BonnMu0347744
Museq_F7_2	F7	Zm00001eb101410	2	193785034	193795399	Row_19	193786843	193786851	6	5	6166	10366	+	BonnMu-F7-2-F-1030	F-1030	11	other	193787609	758 bp upstream of A from ATG	promoterProx	BonnMu0347745
Museq_F7_2	F7	Zm00001eb101410	2	193785034	193795399	Col_22	193786843	193786851	2	2	6166	10366	+	BonnMu-F7-2-F-1030	F-1030	4	other	193787609	758 bp upstream of A from ATG	promoterProx	BonnMu0347745
Museq_F7_2	F7	Zm00001eb101410	2	193785034	193795399	Row_19	193786868	193786876	5	2	6166	10366	+	BonnMu-F7-2-F-1016	F-1016	7	other	193787609	733 bp upstream of A from ATG	promoterProx	BonnMu0347746
Museq_F7_2	F7	Zm00001eb101410	2	193785034	193795399	Col_08	193786868	193786876	2	2	6166	10366	+	BonnMu-F7-2-F-1016	F-1016	4	Mu8|MuDR	193787609	733 bp upstream of A from ATG	promoterProx	BonnMu0347746
Museq_F7_2	F7	Zm00001eb101410	2	193785034	193795399	Row_20	193786880	193786888	6	2	6166	10366	+	BonnMu-F7-2-F-1033	F-1033	8	Mu8|MuDR	193787609	721 bp upstream of A from ATG	promoterProx	BonnMu0347747
Museq_F7_2	F7	Zm00001eb101410	2	193785034	193795399	Col_01	193786880	193786888	6	2	6166	10366	+	BonnMu-F7-2-F-1033	F-1033	8	other	193787609	721 bp upstream of A from ATG	promoterProx	BonnMu0347747
Museq_F7_2	F7	Zm00001eb101410	2	193785034	193795399	Row_22	193786890	193786898	7	2	6166	10366	+	BonnMu-F7-2-F-1088	F-1088	9	other	193787609	711 bp upstream of A from ATG	promoterProx	BonnMu0347748
Museq_F7_2	F7	Zm00001eb101410	2	193785034	193795399	Col_08	193786890	193786898	5	2	6166	10366	+	BonnMu-F7-2-F-1088	F-1088	7	other	193787609	711 bp upstream of A from ATG	promoterProx	BonnMu0347748
Museq_F7_2	F7	Zm00001eb101410	2	193785034	193795399	Row_23	193786896	193786904	2	2	6166	10366	+	BonnMu-F7-2-F-1106	F-1106	4	other	193787609	705 bp upstream of A from ATG	promoterProx	BonnMu0347750
Museq_F7_2	F7	Zm00001eb101410	2	193785034	193795399	Col_02	193786896	193786904	4	2	6166	10366	+	BonnMu-F7-2-F-1106	F-1106	6	other	193787609	705 bp upstream of A from ATG	promoterProx	BonnMu0347750
Museq_F7_2	F7	Zm00001eb101410	2	193785034	193795399	Row_14	193786938	193786946	2	3	6166	10366	+	BonnMu-F7-2-F-0901	F-0901	5	Mu8|MuDR	193787609	663 bp upstream of A from ATG	promoterProx	BonnMu0347758
Museq_F7_2	F7	Zm00001eb101410	2	193785034	193795399	Col_13	193786938	193786946	3	2	6166	10366	+	BonnMu-F7-2-F-0901	F-0901	5	other	193787609	663 bp upstream of A from ATG	promoterProx	BonnMu0347758
Museq_F7_2	F7	Zm00001eb101410	2	193785034	193795399	Row_15	193786954	193786962	2	3	6166	10366	+	BonnMu-F7-2-F-0920	F-0920	5	other	193787609	647 bp upstream of A from ATG	promoterProx	BonnMu0347760
Museq_F7_2	F7	Zm00001eb101410	2	193785034	193795399	Col_08	193786954	193786962	4	5	6166	10366	+	BonnMu-F7-2-F-0920	F-0920	9	other	193787609	647 bp upstream of A from ATG	promoterProx	BonnMu0347760
Museq_F7_2	F7	Zm00001eb101410	2	193785034	193795399	Row_22	193786955	193786963	3	3	6166	10366	+	BonnMu-F7-2-F-1087	F-1087	6	other	193787609	646 bp upstream of A from ATG	promoterProx	BonnMu0347761
Museq_F7_2	F7	Zm00001eb101410	2	193785034	193795399	Col_07	193786955	193786963	2	2	6166	10366	+	BonnMu-F7-2-F-1087	F-1087	4	Mu8|MuDR	193787609	646 bp upstream of A from ATG	promoterProx	BonnMu0347761
Museq_F7_2	F7	Zm00001eb101410	2	193785034	193795399	Row_19	193786962	193786970	2	4	6166	10366	+	BonnMu-F7-2-F-1016	F-1016	6	other	193787609	639 bp upstream of A from ATG	promoterProx	BonnMu0347763
Museq_F7_2	F7	Zm00001eb101410	2	193785034	193795399	Col_08	193786962	193786970	4	4	6166	10366	+	BonnMu-F7-2-F-1016	F-1016	8	other	193787609	639 bp upstream of A from ATG	promoterProx	BonnMu0347763
Museq_F7_2	F7	Zm00001eb101410	2	193785034	193795399	Row_20	193786967	193786975	4	6	6166	10366	+	BonnMu-F7-2-F-1051	F-1051	10	other	193787609	634 bp upstream of A from ATG	promoterProx	BonnMu0347765
Museq_F7_2	F7	Zm00001eb101410	2	193785034	193795399	Col_19	193786967	193786975	2	4	6166	10366	+	BonnMu-F7-2-F-1051	F-1051	6	Mu8|MuDR	193787609	634 bp upstream of A from ATG	promoterProx	BonnMu0347765
Museq_F7_2	F7	Zm00001eb101410	2	193785034	193795399	Row_14	193786981	193786989	2	3	6166	10366	+	BonnMu-F7-2-F-0897	F-0897	5	other	193787609	620 bp upstream of A from ATG	promoterProx	BonnMu0347766
Museq_F7_2	F7	Zm00001eb101410	2	193785034	193795399	Col_09	193786981	193786989	2	6	6166	10366	+	BonnMu-F7-2-F-0897	F-0897	8	other	193787609	620 bp upstream of A from ATG	promoterProx	BonnMu0347766
Museq_F7_2	F7	Zm00001eb101410	2	193785034	193795399	Row_20	193786985	193786993	2	5	6166	10366	+	BonnMu-F7-2-F-1036	F-1036	7	other	193787609	616 bp upstream of A from ATG	promoterProx	BonnMu0347767
Museq_F7_2	F7	Zm00001eb101410	2	193785034	193795399	Col_04	193786985	193786993	2	3	6166	10366	+	BonnMu-F7-2-F-1036	F-1036	5	Mu8|MuDR	193787609	616 bp upstream of A from ATG	promoterProx	BonnMu0347767
Museq_F7_2	F7	Zm00001eb101410	2	193785034	193795399	Row_15	193786988	193786996	2	4	6166	10366	+	BonnMu-F7-2-F-0926	F-0926	6	other	193787609	613 bp upstream of A from ATG	promoterProx	BonnMu0347768
Museq_F7_2	F7	Zm00001eb101410	2	193785034	193795399	Col_14	193786988	193786996	2	4	6166	10366	+	BonnMu-F7-2-F-0926	F-0926	6	Mu8|MuDR	193787609	613 bp upstream of A from ATG	promoterProx	BonnMu0347768
Museq_F7_2	F7	Zm00001eb101410	2	193785034	193795399	Row_15	193786992	193787000	3	2	6166	10366	+	BonnMu-F7-2-F-0919	F-0919	5	other	193787609	609 bp upstream of A from ATG	promoterProx	BonnMu0347769
Museq_F7_2	F7	Zm00001eb101410	2	193785034	193795399	Col_07	193786992	193787000	2	2	6166	10366	+	BonnMu-F7-2-F-0919	F-0919	4	other	193787609	609 bp upstream of A from ATG	promoterProx	BonnMu0347769
Museq_F7_2	F7	Zm00001eb101410	2	193785034	193795399	Row_15	193787010	193787018	2	2	6166	10366	+	BonnMu-F7-2-F-0936	F-0936	4	other	193787609	591 bp upstream of A from ATG	promoterProx	BonnMu0347772
Museq_F7_2	F7	Zm00001eb101410	2	193785034	193795399	Col_24	193787010	193787018	2	2	6166	10366	+	BonnMu-F7-2-F-0936	F-0936	4	other	193787609	591 bp upstream of A from ATG	promoterProx	BonnMu0347772
Museq_F7_2	F7	Zm00001eb101410	2	193785034	193795399	Row_15	193787016	193787024	2	4	6166	10366	+	BonnMu-F7-2-F-0926	F-0926	6	other	193787609	585 bp upstream of A from ATG	promoterProx	BonnMu0347774
Museq_F7_2	F7	Zm00001eb101410	2	193785034	193795399	Col_14	193787016	193787024	2	2	6166	10366	+	BonnMu-F7-2-F-0926	F-0926	4	other	193787609	585 bp upstream of A from ATG	promoterProx	BonnMu0347774
Museq_F7_2	F7	Zm00001eb101410	2	193785034	193795399	Row_22	193789854	193789862	2	2	6166	10366	+	BonnMu-F7-2-F-1097	F-1097	4	other	193787609	2245 bp downstream of A from ATG	intron	BonnMu0347785
Museq_F7_2	F7	Zm00001eb101410	2	193785034	193795399	Col_17	193789854	193789862	10	7	6166	10366	+	BonnMu-F7-2-F-1097	F-1097	17	Mu8|MuDR	193787609	2245 bp downstream of A from ATG	intron	BonnMu0347785
Museq_F7_2	F7	Zm00001eb101410	2	193785034	193795399	Row_14	193794966	193794974	12	15	6166	10366	+	BonnMu-F7-2-F-0906	F-0906	27	other	193787609	7357 bp downstream of A from ATG	putative close downstream enhancer	BonnMu0347798
Museq_F7_2	F7	Zm00001eb101410	2	193785034	193795399	Col_18	193794966	193794974	9	7	6166	10366	+	BonnMu-F7-2-F-0906	F-0906	16	Mu1	193787609	7357 bp downstream of A from ATG	putative close downstream enhancer	BonnMu0347798
Museq_F7_2	F7	Zm00001eb101410	2	193785034	193795399	Row_22	193794988	193794996	9	4	6166	10366	+	BonnMu-F7-2-F-1081	F-1081	13	Mu1	193787609	7379 bp downstream of A from ATG	putative close downstream enhancer	BonnMu0347800
Museq_F7_2	F7	Zm00001eb101410	2	193785034	193795399	Col_01	193794988	193794996	2	2	6166	10366	+	BonnMu-F7-2-F-1081	F-1081	4	other	193787609	7379 bp downstream of A from ATG	putative close downstream enhancer	BonnMu0347800
Museq_F7_3	F7	Zm00001eb101410	2	193785034	193795399	Row_10	193786921	193786929	2	4	6166	10366	+	BonnMu-F7-3-F-1381	F-1381	6	other	193787609	680 bp upstream of A from ATG	promoterProx	BonnMu0347755
Museq_F7_3	F7	Zm00001eb101410	2	193785034	193795399	Col_13	193786921	193786929	3	2	6166	10366	+	BonnMu-F7-3-F-1381	F-1381	5	other	193787609	680 bp upstream of A from ATG	promoterProx	BonnMu0347755
Museq_F7_3	F7	Zm00001eb101410	2	193785034	193795399	Row_10	193786937	193786945	3	5	6166	10366	+	BonnMu-F7-3-F-1381	F-1381	8	other	193787609	664 bp upstream of A from ATG	promoterProx	BonnMu0347757
Museq_F7_3	F7	Zm00001eb101410	2	193785034	193795399	Col_13	193786937	193786945	2	2	6166	10366	+	BonnMu-F7-3-F-1381	F-1381	4	other	193787609	664 bp upstream of A from ATG	promoterProx	BonnMu0347757
Museq_F7_3	F7	Zm00001eb101410	2	193785034	193795399	Row_10	193786939	193786947	2	6	6166	10366	+	BonnMu-F7-3-F-1381	F-1381	8	other	193787609	662 bp upstream of A from ATG	promoterProx	BonnMu0347759
Museq_F7_3	F7	Zm00001eb101410	2	193785034	193795399	Col_13	193786939	193786947	2	2	6166	10366	+	BonnMu-F7-3-F-1381	F-1381	4	other	193787609	662 bp upstream of A from ATG	promoterProx	BonnMu0347759
Museq_F7_3	F7	Zm00001eb101410	2	193785034	193795399	Row_10	193787004	193787012	2	168	6166	10366	+	BonnMu-F7-3-F-1381	F-1381	170	Mu8|MuDR	193787609	597 bp upstream of A from ATG	promoterProx	BonnMu0347770
Museq_F7_3	F7	Zm00001eb101410	2	193785034	193795399	Col_13	193787004	193787012	2	52	6166	10366	+	BonnMu-F7-3-F-1381	F-1381	54	Mu8|MuDR	193787609	597 bp upstream of A from ATG	promoterProx	BonnMu0347770
Museq_F7_3	F7	Zm00001eb101410	2	193785034	193795399	Row_10	193787006	193787014	4	4	6166	10366	+	BonnMu-F7-3-F-1370	F-1370	8	other	193787609	595 bp upstream of A from ATG	promoterProx	BonnMu0347771
Museq_F7_3	F7	Zm00001eb101410	2	193785034	193795399	Col_02	193787006	193787014	4	3	6166	10366	+	BonnMu-F7-3-F-1370	F-1370	7	other	193787609	595 bp upstream of A from ATG	promoterProx	BonnMu0347771
Museq_F7_3	F7	Zm00001eb101410	2	193785034	193795399	Row_05	193787323	193787331	50	50	6166	10366	+	BonnMu-F7-3-F-1268	F-1268	100	other	193787609	278 bp upstream of A from ATG	five_prime_utr	BonnMu0347777
Museq_F7_3	F7	Zm00001eb101410	2	193785034	193795399	Col_20	193787323	193787331	23	26	6166	10366	+	BonnMu-F7-3-F-1268	F-1268	49	Mu1	193787609	278 bp upstream of A from ATG	five_prime_utr	BonnMu0347777
Museq_F7_3	F7	Zm00001eb101410	2	193785034	193795399	Row_17	193788866	193788874	12	18	6166	10366	+	BonnMu-F7-3-F-1537	F-1537	30	other	193787609	1257 bp downstream of A from ATG	intron	BonnMu0347779
Museq_F7_3	F7	Zm00001eb101410	2	193785034	193795399	Col_01	193788866	193788874	2	6	6166	10366	+	BonnMu-F7-3-F-1537	F-1537	8	other	193787609	1257 bp downstream of A from ATG	intron	BonnMu0347779
Museq_F7_3	F7	Zm00001eb101410	2	193785034	193795399	Row_24	193789479	193789487	2	8	6166	10366	+	BonnMu-F7-3-F-1723	F-1723	10	other	193787609	1870 bp downstream of A from ATG	intron	BonnMu0347780
Museq_F7_3	F7	Zm00001eb101410	2	193785034	193795399	Col_19	193789479	193789487	3	18	6166	10366	+	BonnMu-F7-3-F-1723	F-1723	21	other	193787609	1870 bp downstream of A from ATG	intron	BonnMu0347780
Museq_F7_3	F7	Zm00001eb101410	2	193785034	193795399	Row_16	193789812	193789820	15	12	6166	10366	+	BonnMu-F7-3-F-1516	F-1516	27	other	193787609	2203 bp downstream of A from ATG	intron	BonnMu0347783
Museq_F7_3	F7	Zm00001eb101410	2	193785034	193795399	Col_04	193789812	193789820	5	3	6166	10366	+	BonnMu-F7-3-F-1516	F-1516	8	other	193787609	2203 bp downstream of A from ATG	intron	BonnMu0347783
Museq_F7_3	F7	Zm00001eb101410	2	193785034	193795399	Row_10	193789831	193789839	19	14	6166	10366	+	BonnMu-F7-3-F-1373	F-1373	33	other	193787609	2222 bp downstream of A from ATG	intron	BonnMu0347784
Museq_F7_3	F7	Zm00001eb101410	2	193785034	193795399	Col_05	193789831	193789839	5	10	6166	10366	+	BonnMu-F7-3-F-1373	F-1373	15	other	193787609	2222 bp downstream of A from ATG	intron	BonnMu0347784
Museq_F7_3	F7	Zm00001eb101410	2	193785034	193795399	Row_02	193792689	193792697	3	7	6166	10366	+	BonnMu-F7-3-F-1194	F-1194	10	other	193787609	5080 bp downstream of A from ATG	three_prime_utr	BonnMu0347793
Museq_F7_3	F7	Zm00001eb101410	2	193785034	193795399	Col_18	193792689	193792697	6	6	6166	10366	+	BonnMu-F7-3-F-1194	F-1194	12	other	193787609	5080 bp downstream of A from ATG	three_prime_utr	BonnMu0347793
Museq_F7_3	F7	Zm00001eb101410	2	193785034	193795399	Row_05	193795356	193795364	2	5	6166	10366	+	BonnMu-F7-3-F-1271	F-1271	7	other	193787609	7747 bp downstream of A from ATG	putative close downstream enhancer	BonnMu0347803
Museq_F7_3	F7	Zm00001eb101410	2	193785034	193795399	Col_23	193795356	193795364	5	8	6166	10366	+	BonnMu-F7-3-F-1271	F-1271	13	other	193787609	7747 bp downstream of A from ATG	putative close downstream enhancer	BonnMu0347803
Museq_F7_4	F7	Zm00001eb101410	2	193785034	193795399	Row_20	193787175	193787183	105	106	6166	10366	+	BonnMu-F7-4-F-2187	F-2187	211	Mu1	193787609	426 bp upstream of A from ATG	five_prime_utr	BonnMu0347775
Museq_F7_4	F7	Zm00001eb101410	2	193785034	193795399	Col_03	193787175	193787183	72	78	6166	10366	+	BonnMu-F7-4-F-2187	F-2187	150	Mu8|MuDR	193787609	426 bp upstream of A from ATG	five_prime_utr	BonnMu0347775
Museq_F7_4	F7	Zm00001eb101410	2	193785034	193795399	Row_20	193787177	193787185	4	2	6166	10366	+	BonnMu-F7-4-F-2187	F-2187	6	other	193787609	424 bp upstream of A from ATG	five_prime_utr	BonnMu0347776
Museq_F7_4	F7	Zm00001eb101410	2	193785034	193795399	Col_03	193787177	193787185	7	5	6166	10366	+	BonnMu-F7-4-F-2187	F-2187	12	Mu8|MuDR	193787609	424 bp upstream of A from ATG	five_prime_utr	BonnMu0347776
Museq_F7_4	F7	Zm00001eb101410	2	193785034	193795399	Row_21	193789869	193789877	6	17	6166	10366	+	BonnMu-F7-4-F-2215	F-2215	23	other	193787609	2260 bp downstream of A from ATG	intron	BonnMu0347786
Museq_F7_4	F7	Zm00001eb101410	2	193785034	193795399	Col_07	193789869	193789877	36	10	6166	10366	+	BonnMu-F7-4-F-2215	F-2215	46	other	193787609	2260 bp downstream of A from ATG	intron	BonnMu0347786
Museq_F7_4	F7	Zm00001eb101410	2	193785034	193795399	Row_19	193789873	193789881	6	5	6166	10366	+	BonnMu-F7-4-F-2175	F-2175	11	Mu8|MuDR	193787609	2264 bp downstream of A from ATG	intron	BonnMu0347788
Museq_F7_4	F7	Zm00001eb101410	2	193785034	193795399	Col_15	193789873	193789881	8	2	6166	10366	+	BonnMu-F7-4-F-2175	F-2175	10	other	193787609	2264 bp downstream of A from ATG	intron	BonnMu0347788
Museq_F7_4	F7	Zm00001eb101410	2	193785034	193795399	Row_24	193791602	193791610	6	13	6166	10366	+	BonnMu-F7-4-F-2297	F-2297	19	other	193787609	3993 bp downstream of A from ATG	intron	BonnMu0347792
Museq_F7_4	F7	Zm00001eb101410	2	193785034	193795399	Col_17	193791602	193791610	24	13	6166	10366	+	BonnMu-F7-4-F-2297	F-2297	37	Mu1	193787609	3993 bp downstream of A from ATG	intron	BonnMu0347792
Museq_F7_4	F7	Zm00001eb101410	2	193785034	193795399	Row_16	193794176	193794184	4	12	6166	10366	+	BonnMu-F7-4-F-2102	F-2102	16	other	193787609	6567 bp downstream of A from ATG	putative close downstream enhancer	BonnMu0347795
Museq_F7_4	F7	Zm00001eb101410	2	193785034	193795399	Col_14	193794176	193794184	11	21	6166	10366	+	BonnMu-F7-4-F-2102	F-2102	32	Mu1	193787609	6567 bp downstream of A from ATG	putative close downstream enhancer	BonnMu0347795
Museq_2	B73	Zm00001eb101420	2	193792934	193798705	Row_22	193794257	193794265	10	17	1572	5772	+	BonnMu-2-A-1095	A-1095	27	Mu8|MuDR	193795135	870 bp upstream of A from ATG	promoterProx	BonnMu0347796
Museq_2	B73	Zm00001eb101420	2	193792934	193798705	Col_15	193794257	193794265	2	3	1572	5772	+	BonnMu-2-A-1095	A-1095	5	other	193795135	870 bp upstream of A from ATG	promoterProx	BonnMu0347796
Museq_4	B73	Zm00001eb101420	2	193792934	193798705	Row_01	193794037	193794045	11	13	1572	5772	+	BonnMu-4-A-1174	A-1174	24	other	193795135	1090 bp upstream of A from ATG	promoterProx	BonnMu0347794
Museq_4	B73	Zm00001eb101420	2	193792934	193798705	Col_22	193794037	193794045	3	6	1572	5772	+	BonnMu-4-A-1174	A-1174	9	other	193795135	1090 bp upstream of A from ATG	promoterProx	BonnMu0347794
Museq_4	B73	Zm00001eb101420	2	193792934	193798705	Row_19	193794804	193794812	11	21	1572	5772	+	BonnMu-4-A-1608	A-1608	32	other	193795135	323 bp upstream of A from ATG	promoterProx	BonnMu0347797
Museq_4	B73	Zm00001eb101420	2	193792934	193798705	Col_24	193794804	193794812	13	10	1572	5772	+	BonnMu-4-A-1608	A-1608	23	Mu8|MuDR	193795135	323 bp upstream of A from ATG	promoterProx	BonnMu0347797
Museq_EP1_2	EP1	Zm00001eb101420	2	193792934	193798705	Row_20	193794970	193794978	2	3	1572	5772	+	BonnMu-10-H-0575	H-0575	5	other	193795135	157 bp upstream of A from ATG	promoterCore	BonnMu0347799
Museq_EP1_2	EP1	Zm00001eb101420	2	193792934	193798705	Col_05	193794970	193794978	8	10	1572	5772	+	BonnMu-10-H-0575	H-0575	18	other	193795135	157 bp upstream of A from ATG	promoterCore	BonnMu0347799
Museq_EP1_2	EP1	Zm00001eb101420	2	193792934	193798705	Row_10	193795094	193795102	4	2	1572	5772	+	BonnMu-10-H-0344	H-0344	6	other	193795135	33 bp upstream of A from ATG	five_prime_utr	BonnMu0347802
Museq_EP1_2	EP1	Zm00001eb101420	2	193792934	193798705	Col_14	193795094	193795102	21	5	1572	5772	+	BonnMu-10-H-0344	H-0344	26	other	193795135	33 bp upstream of A from ATG	five_prime_utr	BonnMu0347802
Museq_F7_1	F7	Zm00001eb101420	2	193792934	193798705	Row_09	193795003	193795011	2	3	1572	5772	+	BonnMu-F7-1-F-0201	F-0201	5	other	193795135	124 bp upstream of A from ATG	promoterCore	BonnMu0347801
Museq_F7_1	F7	Zm00001eb101420	2	193792934	193798705	Col_09	193795003	193795011	6	10	1572	5772	+	BonnMu-F7-1-F-0201	F-0201	16	other	193795135	124 bp upstream of A from ATG	promoterCore	BonnMu0347801
Museq_F7_2	F7	Zm00001eb101420	2	193792934	193798705	Row_14	193794966	193794974	12	15	1572	5772	+	BonnMu-F7-2-F-0906	F-0906	27	other	193795135	161 bp upstream of A from ATG	promoterCore	BonnMu0347798
Museq_F7_2	F7	Zm00001eb101420	2	193792934	193798705	Col_18	193794966	193794974	9	7	1572	5772	+	BonnMu-F7-2-F-0906	F-0906	16	Mu1	193795135	161 bp upstream of A from ATG	promoterCore	BonnMu0347798
Museq_F7_2	F7	Zm00001eb101420	2	193792934	193798705	Row_22	193794988	193794996	9	4	1572	5772	+	BonnMu-F7-2-F-1081	F-1081	13	Mu1	193795135	139 bp upstream of A from ATG	promoterCore	BonnMu0347800
Museq_F7_2	F7	Zm00001eb101420	2	193792934	193798705	Col_01	193794988	193794996	2	2	1572	5772	+	BonnMu-F7-2-F-1081	F-1081	4	other	193795135	139 bp upstream of A from ATG	promoterCore	BonnMu0347800
Museq_F7_3	F7	Zm00001eb101420	2	193792934	193798705	Row_05	193795356	193795364	2	5	1572	5772	+	BonnMu-F7-3-F-1271	F-1271	7	other	193795135	221 bp downstream of A from ATG	exon	BonnMu0347803
Museq_F7_3	F7	Zm00001eb101420	2	193792934	193798705	Col_23	193795356	193795364	5	8	1572	5772	+	BonnMu-F7-3-F-1271	F-1271	13	other	193795135	221 bp downstream of A from ATG	exon	BonnMu0347803
Museq_F7_4	F7	Zm00001eb101420	2	193792934	193798705	Row_16	193794176	193794184	4	12	1572	5772	+	BonnMu-F7-4-F-2102	F-2102	16	other	193795135	951 bp upstream of A from ATG	promoterProx	BonnMu0347795
Museq_F7_4	F7	Zm00001eb101420	2	193792934	193798705	Col_14	193794176	193794184	11	21	1572	5772	+	BonnMu-F7-4-F-2102	F-2102	32	Mu1	193795135	951 bp upstream of A from ATG	promoterProx	BonnMu0347795
Museq_F7_4	F7	Zm00001eb101420	2	193792934	193798705	Row_08	193795823	193795831	8	2	1572	5772	+	BonnMu-F7-4-F-1920	F-1920	10	other	193795135	688 bp downstream of A from ATG	exon	BonnMu0347804
Museq_F7_4	F7	Zm00001eb101420	2	193792934	193798705	Col_24	193795823	193795831	10	5	1572	5772	+	BonnMu-F7-4-F-1920	F-1920	15	other	193795135	688 bp downstream of A from ATG	exon	BonnMu0347804
Museq_F7_1	F7	Zm00001eb101430	2	193841129	193846576	Row_02	193843243	193843251	7	2	1248	5448	+	BonnMu-F7-1-F-0044	F-0044	9	other	NA	unclear CDS; e.g. non coding gene	intron	BonnMu0347805
Museq_F7_1	F7	Zm00001eb101430	2	193841129	193846576	Col_20	193843243	193843251	4	2	1248	5448	+	BonnMu-F7-1-F-0044	F-0044	6	Mu1	NA	unclear CDS; e.g. non coding gene	intron	BonnMu0347805
Museq_F7_2	F7	Zm00001eb101430	2	193841129	193846576	Row_13	193844547	193844555	3	2	1248	5448	+	BonnMu-F7-2-F-0869	F-0869	5	other	NA	unclear CDS; e.g. non coding gene	putative close downstream enhancer	BonnMu0347807
Museq_F7_2	F7	Zm00001eb101430	2	193841129	193846576	Col_05	193844547	193844555	6	2	1248	5448	+	BonnMu-F7-2-F-0869	F-0869	8	other	NA	unclear CDS; e.g. non coding gene	putative close downstream enhancer	BonnMu0347807
Museq_F7_2	F7	Zm00001eb101430	2	193841129	193846576	Row_13	193844549	193844557	4	3	1248	5448	+	BonnMu-F7-2-F-0869	F-0869	7	other	NA	unclear CDS; e.g. non coding gene	putative close downstream enhancer	BonnMu0347808
Museq_F7_2	F7	Zm00001eb101430	2	193841129	193846576	Col_05	193844549	193844557	5	7	1248	5448	+	BonnMu-F7-2-F-0869	F-0869	12	other	NA	unclear CDS; e.g. non coding gene	putative close downstream enhancer	BonnMu0347808
Museq_F7_2	F7	Zm00001eb101430	2	193841129	193846576	Row_13	193844553	193844561	4	8	1248	5448	+	BonnMu-F7-2-F-0869	F-0869	12	other	NA	unclear CDS; e.g. non coding gene	putative close downstream enhancer	BonnMu0347809
Museq_F7_2	F7	Zm00001eb101430	2	193841129	193846576	Col_05	193844553	193844561	10	4	1248	5448	+	BonnMu-F7-2-F-0869	F-0869	14	other	NA	unclear CDS; e.g. non coding gene	putative close downstream enhancer	BonnMu0347809
Museq_F7_2	F7	Zm00001eb101430	2	193841129	193846576	Row_13	193844554	193844562	6	5	1248	5448	+	BonnMu-F7-2-F-0869	F-0869	11	other	NA	unclear CDS; e.g. non coding gene	putative close downstream enhancer	BonnMu0347810
Museq_F7_2	F7	Zm00001eb101430	2	193841129	193846576	Col_05	193844554	193844562	3	8	1248	5448	+	BonnMu-F7-2-F-0869	F-0869	11	other	NA	unclear CDS; e.g. non coding gene	putative close downstream enhancer	BonnMu0347810
Museq_F7_2	F7	Zm00001eb101430	2	193841129	193846576	Row_13	193844555	193844563	4	4	1248	5448	+	BonnMu-F7-2-F-0869	F-0869	8	other	NA	unclear CDS; e.g. non coding gene	putative close downstream enhancer	BonnMu0347811
Museq_F7_2	F7	Zm00001eb101430	2	193841129	193846576	Col_05	193844555	193844563	3	3	1248	5448	+	BonnMu-F7-2-F-0869	F-0869	6	Mu8|MuDR	NA	unclear CDS; e.g. non coding gene	putative close downstream enhancer	BonnMu0347811
Museq_F7_2	F7	Zm00001eb101430	2	193841129	193846576	Row_13	193844556	193844564	2	4	1248	5448	+	BonnMu-F7-2-F-0869	F-0869	6	other	NA	unclear CDS; e.g. non coding gene	putative close downstream enhancer	BonnMu0347812
Museq_F7_2	F7	Zm00001eb101430	2	193841129	193846576	Col_05	193844556	193844564	3	10	1248	5448	+	BonnMu-F7-2-F-0869	F-0869	13	other	NA	unclear CDS; e.g. non coding gene	putative close downstream enhancer	BonnMu0347812
Museq_F7_2	F7	Zm00001eb101430	2	193841129	193846576	Row_13	193844557	193844565	18	3	1248	5448	+	BonnMu-F7-2-F-0869	F-0869	21	other	NA	unclear CDS; e.g. non coding gene	putative close downstream enhancer	BonnMu0347813
Museq_F7_2	F7	Zm00001eb101430	2	193841129	193846576	Col_05	193844557	193844565	22	7	1248	5448	+	BonnMu-F7-2-F-0869	F-0869	29	other	NA	unclear CDS; e.g. non coding gene	putative close downstream enhancer	BonnMu0347813
Museq_F7_2	F7	Zm00001eb101430	2	193841129	193846576	Row_13	193844558	193844566	26	2	1248	5448	+	BonnMu-F7-2-F-0869	F-0869	28	other	NA	unclear CDS; e.g. non coding gene	putative close downstream enhancer	BonnMu0347814
Museq_F7_2	F7	Zm00001eb101430	2	193841129	193846576	Col_05	193844558	193844566	33	5	1248	5448	+	BonnMu-F7-2-F-0869	F-0869	38	Mu1	NA	unclear CDS; e.g. non coding gene	putative close downstream enhancer	BonnMu0347814
Museq_F7_2	F7	Zm00001eb101430	2	193841129	193846576	Row_13	193844559	193844567	13	6	1248	5448	+	BonnMu-F7-2-F-0869	F-0869	19	Mu1	NA	unclear CDS; e.g. non coding gene	putative close downstream enhancer	BonnMu0347815
Museq_F7_2	F7	Zm00001eb101430	2	193841129	193846576	Col_05	193844559	193844567	19	5	1248	5448	+	BonnMu-F7-2-F-0869	F-0869	24	other	NA	unclear CDS; e.g. non coding gene	putative close downstream enhancer	BonnMu0347815
Museq_F7_2	F7	Zm00001eb101430	2	193841129	193846576	Row_13	193844560	193844568	5	3	1248	5448	+	BonnMu-F7-2-F-0869	F-0869	8	other	NA	unclear CDS; e.g. non coding gene	putative close downstream enhancer	BonnMu0347816
Museq_F7_2	F7	Zm00001eb101430	2	193841129	193846576	Col_05	193844560	193844568	5	11	1248	5448	+	BonnMu-F7-2-F-0869	F-0869	16	other	NA	unclear CDS; e.g. non coding gene	putative close downstream enhancer	BonnMu0347816
Museq_F7_2	F7	Zm00001eb101430	2	193841129	193846576	Row_13	193844561	193844569	9	3	1248	5448	+	BonnMu-F7-2-F-0869	F-0869	12	other	NA	unclear CDS; e.g. non coding gene	putative close downstream enhancer	BonnMu0347817
Museq_F7_2	F7	Zm00001eb101430	2	193841129	193846576	Col_05	193844561	193844569	2	10	1248	5448	+	BonnMu-F7-2-F-0869	F-0869	12	Mu1	NA	unclear CDS; e.g. non coding gene	putative close downstream enhancer	BonnMu0347817
Museq_F7_3	F7	Zm00001eb101430	2	193841129	193846576	Row_02	193844815	193844823	74	55	1248	5448	+	BonnMu-F7-3-F-1192	F-1192	129	Mu1	NA	unclear CDS; e.g. non coding gene	putative close downstream enhancer	BonnMu0347818
Museq_F7_3	F7	Zm00001eb101430	2	193841129	193846576	Col_16	193844815	193844823	40	23	1248	5448	+	BonnMu-F7-3-F-1192	F-1192	63	Mu1	NA	unclear CDS; e.g. non coding gene	putative close downstream enhancer	BonnMu0347818
Museq_F7_4	F7	Zm00001eb101430	2	193841129	193846576	Row_20	193844197	193844205	9	8	1248	5448	+	BonnMu-F7-4-F-2189	F-2189	17	other	NA	unclear CDS; e.g. non coding gene	intron	BonnMu0347806
Museq_F7_4	F7	Zm00001eb101430	2	193841129	193846576	Col_05	193844197	193844205	7	2	1248	5448	+	BonnMu-F7-4-F-2189	F-2189	9	other	NA	unclear CDS; e.g. non coding gene	intron	BonnMu0347806
Museq_1	B73	Zm00001eb101440	2	193962475	193980507	Row_18	193964635	193964643	2	2	13833	18033	+	BonnMu-1-A-0409	A-0409	4	other	193965063	420 bp upstream of A from ATG	five_prime_utr	BonnMu0061256
Museq_1	B73	Zm00001eb101440	2	193962475	193980507	Col_01	193964635	193964643	4	4	13833	18033	+	BonnMu-1-A-0409	A-0409	8	other	193965063	420 bp upstream of A from ATG	five_prime_utr	BonnMu0061256
Museq_1	B73	Zm00001eb101440	2	193962475	193980507	Row_24	193964824	193964832	3	6	13833	18033	+	BonnMu-1-A-0573	A-0573	9	other	193965063	231 bp upstream of A from ATG	five_prime_utr	BonnMu0061257
Museq_1	B73	Zm00001eb101440	2	193962475	193980507	Col_21	193964824	193964832	6	2	13833	18033	+	BonnMu-1-A-0573	A-0573	8	Mu8|MuDR	193965063	231 bp upstream of A from ATG	five_prime_utr	BonnMu0061257
Museq_2	B73	Zm00001eb101440	2	193962475	193980507	Row_10	193964567	193964575	2	2	13833	18033	+	BonnMu-2-A-0793	A-0793	4	other	193965063	488 bp upstream of A from ATG	promoterCore	BonnMu0347819
Museq_2	B73	Zm00001eb101440	2	193962475	193980507	Col_01	193964567	193964575	22	18	13833	18033	+	BonnMu-2-A-0793	A-0793	40	Mu1	193965063	488 bp upstream of A from ATG	promoterCore	BonnMu0347819
Museq_2	B73	Zm00001eb101440	2	193962475	193980507	Row_20	193964652	193964660	3	7	13833	18033	+	BonnMu-2-A-1054	A-1054	10	other	193965063	403 bp upstream of A from ATG	five_prime_utr	BonnMu0061258
Museq_2	B73	Zm00001eb101440	2	193962475	193980507	Col_22	193964652	193964660	8	6	13833	18033	+	BonnMu-2-A-1054	A-1054	14	Mu8|MuDR	193965063	403 bp upstream of A from ATG	five_prime_utr	BonnMu0061258
Museq_2	B73	Zm00001eb101440	2	193962475	193980507	Row_23	193970988	193970996	2	23	13833	18033	+	BonnMu-2-A-1114	A-1114	25	other	193965063	5925 bp downstream of A from ATG	intron	BonnMu0061259
Museq_2	B73	Zm00001eb101440	2	193962475	193980507	Col_10	193970988	193970996	6	14	13833	18033	+	BonnMu-2-A-1114	A-1114	20	other	193965063	5925 bp downstream of A from ATG	intron	BonnMu0061259
Museq_4	B73	Zm00001eb101440	2	193962475	193980507	Row_17	193964683	193964691	2	2	13833	18033	+	BonnMu-4-A-1547	A-1547	4	other	193965063	372 bp upstream of A from ATG	five_prime_utr	BonnMu0061260
Museq_4	B73	Zm00001eb101440	2	193962475	193980507	Col_11	193964683	193964691	2	2	13833	18033	+	BonnMu-4-A-1547	A-1547	4	Mu8|MuDR	193965063	372 bp upstream of A from ATG	five_prime_utr	BonnMu0061260
Museq_5	B73	Zm00001eb101440	2	193962475	193980507	Row_19	193965084	193965092	17	10	13833	18033	+	BonnMu-5-B-0518	B-0518	27	other	193965063	21 bp downstream of A from ATG	exon	BonnMu0061261
Museq_5	B73	Zm00001eb101440	2	193962475	193980507	Col_13	193965084	193965092	6	2	13833	18033	+	BonnMu-5-B-0518	B-0518	8	other	193965063	21 bp downstream of A from ATG	exon	BonnMu0061261
Museq_6	B73	Zm00001eb101440	2	193962475	193980507	Row_23	193964632	193964640	3	7	13833	18033	+	BonnMu-6-C-0268	C-0268	10	other	193965063	423 bp upstream of A from ATG	five_prime_utr	BonnMu0061263
Museq_6	B73	Zm00001eb101440	2	193962475	193980507	Col_12	193964632	193964640	2	13	13833	18033	+	BonnMu-6-C-0268	C-0268	15	other	193965063	423 bp upstream of A from ATG	five_prime_utr	BonnMu0061263
Museq_6	B73	Zm00001eb101440	2	193962475	193980507	Row_07	193976149	193976157	6	2	13833	18033	+	BonnMu-6-B-0815	B-0815	8	other	193965063	11086 bp downstream of A from ATG	intron	BonnMu0061262
Museq_6	B73	Zm00001eb101440	2	193962475	193980507	Col_21	193976149	193976157	4	6	13833	18033	+	BonnMu-6-B-0815	B-0815	10	other	193965063	11086 bp downstream of A from ATG	intron	BonnMu0061262
Museq_7	B73	Zm00001eb101440	2	193962475	193980507	Row_13	193964652	193964660	3	2	13833	18033	+	BonnMu-7-C-0607	C-0607	5	other	193965063	403 bp upstream of A from ATG	five_prime_utr	BonnMu0061258
Museq_7	B73	Zm00001eb101440	2	193962475	193980507	Col_15	193964652	193964660	7	2	13833	18033	+	BonnMu-7-C-0607	C-0607	9	other	193965063	403 bp upstream of A from ATG	five_prime_utr	BonnMu0061258
Museq_7	B73	Zm00001eb101440	2	193962475	193980507	Row_01	193964906	193964914	3	5	13833	18033	+	BonnMu-7-C-0317	C-0317	8	other	193965063	149 bp upstream of A from ATG	five_prime_utr	BonnMu0061264
Museq_7	B73	Zm00001eb101440	2	193962475	193980507	Col_13	193964906	193964914	8	4	13833	18033	+	BonnMu-7-C-0317	C-0317	12	other	193965063	149 bp upstream of A from ATG	five_prime_utr	BonnMu0061264
Museq_8	B73	Zm00001eb101440	2	193962475	193980507	Row_13	193964632	193964640	5	9	13833	18033	+	BonnMu-8-D-0389	D-0389	14	Mu1	193965063	423 bp upstream of A from ATG	five_prime_utr	BonnMu0061263
Museq_8	B73	Zm00001eb101440	2	193962475	193980507	Col_24	193964632	193964640	4	2	13833	18033	+	BonnMu-8-D-0389	D-0389	6	other	193965063	423 bp upstream of A from ATG	five_prime_utr	BonnMu0061263
Museq_8	B73	Zm00001eb101440	2	193962475	193980507	Row_02	193964650	193964658	2	2	13833	18033	+	BonnMu-8-D-0114	D-0114	4	other	193965063	405 bp upstream of A from ATG	five_prime_utr	BonnMu0347823
Museq_8	B73	Zm00001eb101440	2	193962475	193980507	Col_13	193964650	193964658	8	5	13833	18033	+	BonnMu-8-D-0114	D-0114	13	other	193965063	405 bp upstream of A from ATG	five_prime_utr	BonnMu0347823
Museq_8	B73	Zm00001eb101440	2	193962475	193980507	Row_24	193964658	193964666	8	2	13833	18033	+	BonnMu-8-D-0637	D-0637	10	other	193965063	397 bp upstream of A from ATG	five_prime_utr	BonnMu0347825
Museq_8	B73	Zm00001eb101440	2	193962475	193980507	Col_08	193964658	193964666	8	12	13833	18033	+	BonnMu-8-D-0637	D-0637	20	other	193965063	397 bp upstream of A from ATG	five_prime_utr	BonnMu0347825
Museq_8	B73	Zm00001eb101440	2	193962475	193980507	Row_23	193964682	193964690	3	12	13833	18033	+	BonnMu-8-D-0627	D-0627	15	other	193965063	373 bp upstream of A from ATG	five_prime_utr	BonnMu0347828
Museq_8	B73	Zm00001eb101440	2	193962475	193980507	Col_22	193964682	193964690	2	2	13833	18033	+	BonnMu-8-D-0627	D-0627	4	other	193965063	373 bp upstream of A from ATG	five_prime_utr	BonnMu0347828
Museq_DK105_EP1_1	EP1	Zm00001eb101440	2	193962475	193980507	Row_24	193964687	193964695	2	2	13833	18033	+	BonnMu-9-H-0093	H-0093	4	other	193965063	368 bp upstream of A from ATG	five_prime_utr	BonnMu0347829
Museq_DK105_EP1_1	EP1	Zm00001eb101440	2	193962475	193980507	Col_03	193964687	193964695	4	12	13833	18033	+	BonnMu-9-H-0093	H-0093	16	Mu1	193965063	368 bp upstream of A from ATG	five_prime_utr	BonnMu0347829
Museq_DK105_EP1_1	DK105	Zm00001eb101440	2	193962475	193980507	Row_03	193965004	193965012	3	6	13833	18033	+	BonnMu-9-G-0068	G-0068	9	Mu8|MuDR	193965063	51 bp upstream of A from ATG	five_prime_utr	BonnMu0347834
Museq_DK105_EP1_1	DK105	Zm00001eb101440	2	193962475	193980507	Col_20	193965004	193965012	3	6	13833	18033	+	BonnMu-9-G-0068	G-0068	9	other	193965063	51 bp upstream of A from ATG	five_prime_utr	BonnMu0347834
Museq_DK105_EP1_1	DK105	Zm00001eb101440	2	193962475	193980507	Row_03	193965325	193965333	17	40	13833	18033	+	BonnMu-9-G-0061	G-0061	57	Mu8|MuDR	193965063	262 bp downstream of A from ATG	intron	BonnMu0347842
Museq_DK105_EP1_1	DK105	Zm00001eb101440	2	193962475	193980507	Col_13	193965325	193965333	20	22	13833	18033	+	BonnMu-9-G-0061	G-0061	42	other	193965063	262 bp downstream of A from ATG	intron	BonnMu0347842
Museq_EP1_2	EP1	Zm00001eb101440	2	193962475	193980507	Row_23	193964584	193964592	10	6	13833	18033	+	BonnMu-10-H-0660	H-0660	16	Mu1	193965063	471 bp upstream of A from ATG	five_prime_utr	BonnMu0347820
Museq_EP1_2	EP1	Zm00001eb101440	2	193962475	193980507	Col_18	193964584	193964592	6	3	13833	18033	+	BonnMu-10-H-0660	H-0660	9	Mu1	193965063	471 bp upstream of A from ATG	five_prime_utr	BonnMu0347820
Museq_EP1_2	EP1	Zm00001eb101440	2	193962475	193980507	Row_21	193964587	193964595	8	2	13833	18033	+	BonnMu-10-H-0598	H-0598	10	other	193965063	468 bp upstream of A from ATG	five_prime_utr	BonnMu0347821
Museq_EP1_2	EP1	Zm00001eb101440	2	193962475	193980507	Col_04	193964587	193964595	16	11	13833	18033	+	BonnMu-10-H-0598	H-0598	27	Mu8|MuDR	193965063	468 bp upstream of A from ATG	five_prime_utr	BonnMu0347821
Museq_EP1_2	EP1	Zm00001eb101440	2	193962475	193980507	Row_09	193964649	193964657	4	6	13833	18033	+	BonnMu-10-H-0329	H-0329	10	other	193965063	406 bp upstream of A from ATG	five_prime_utr	BonnMu0347822
Museq_EP1_2	EP1	Zm00001eb101440	2	193962475	193980507	Col_23	193964649	193964657	5	6	13833	18033	+	BonnMu-10-H-0329	H-0329	11	other	193965063	406 bp upstream of A from ATG	five_prime_utr	BonnMu0347822
Museq_EP1_2	EP1	Zm00001eb101440	2	193962475	193980507	Row_09	193964659	193964667	25	6	13833	18033	+	BonnMu-10-H-0327	H-0327	31	Mu8|MuDR	193965063	396 bp upstream of A from ATG	five_prime_utr	BonnMu0347826
Museq_EP1_2	EP1	Zm00001eb101440	2	193962475	193980507	Col_21	193964659	193964667	2	4	13833	18033	+	BonnMu-10-H-0327	H-0327	6	Mu1	193965063	396 bp upstream of A from ATG	five_prime_utr	BonnMu0347826
Museq_EP1_2	EP1	Zm00001eb101440	2	193962475	193980507	Row_02	193964683	193964691	4	3	13833	18033	+	BonnMu-10-H-0145	H-0145	7	other	193965063	372 bp upstream of A from ATG	five_prime_utr	BonnMu0061260
Museq_EP1_2	EP1	Zm00001eb101440	2	193962475	193980507	Col_07	193964683	193964691	6	6	13833	18033	+	BonnMu-10-H-0145	H-0145	12	other	193965063	372 bp upstream of A from ATG	five_prime_utr	BonnMu0061260
Museq_EP1_2	EP1	Zm00001eb101440	2	193962475	193980507	Row_18	193964715	193964723	6	8	13833	18033	+	BonnMu-10-H-0538	H-0538	14	other	193965063	340 bp upstream of A from ATG	five_prime_utr	BonnMu0347831
Museq_EP1_2	EP1	Zm00001eb101440	2	193962475	193980507	Col_16	193964715	193964723	4	2	13833	18033	+	BonnMu-10-H-0538	H-0538	6	other	193965063	340 bp upstream of A from ATG	five_prime_utr	BonnMu0347831
Museq_EP1_2	EP1	Zm00001eb101440	2	193962475	193980507	Row_06	193964737	193964745	4	2	13833	18033	+	BonnMu-10-H-0249	H-0249	6	other	193965063	318 bp upstream of A from ATG	five_prime_utr	BonnMu0347833
Museq_EP1_2	EP1	Zm00001eb101440	2	193962475	193980507	Col_15	193964737	193964745	3	2	13833	18033	+	BonnMu-10-H-0249	H-0249	5	other	193965063	318 bp upstream of A from ATG	five_prime_utr	BonnMu0347833
Museq_EP1_2	EP1	Zm00001eb101440	2	193962475	193980507	Row_05	193965016	193965024	9	8	13833	18033	+	BonnMu-10-H-0216	H-0216	17	other	193965063	39 bp upstream of A from ATG	five_prime_utr	BonnMu0347836
Museq_EP1_2	EP1	Zm00001eb101440	2	193962475	193980507	Col_06	193965016	193965024	5	8	13833	18033	+	BonnMu-10-H-0216	H-0216	13	other	193965063	39 bp upstream of A from ATG	five_prime_utr	BonnMu0347836
Museq_EP1_2	EP1	Zm00001eb101440	2	193962475	193980507	Row_17	193965465	193965473	8	18	13833	18033	+	BonnMu-10-H-0503	H-0503	26	other	193965063	402 bp downstream of A from ATG	intron	BonnMu0347843
Museq_EP1_2	EP1	Zm00001eb101440	2	193962475	193980507	Col_05	193965465	193965473	5	6	13833	18033	+	BonnMu-10-H-0503	H-0503	11	other	193965063	402 bp downstream of A from ATG	intron	BonnMu0347843
Museq_EP1_2	EP1	Zm00001eb101440	2	193962475	193980507	Row_02	193978279	193978287	2	2	13833	18033	+	BonnMu-10-H-0148	H-0148	4	other	193965063	13216 bp downstream of A from ATG	three_prime_utr	BonnMu0347845
Museq_EP1_2	EP1	Zm00001eb101440	2	193962475	193980507	Col_10	193978279	193978287	5	3	13833	18033	+	BonnMu-10-H-0148	H-0148	8	Mu1	193965063	13216 bp downstream of A from ATG	three_prime_utr	BonnMu0347845
Museq_F7_1	F7	Zm00001eb101440	2	193962475	193980507	Row_18	193964650	193964658	7	12	13833	18033	+	BonnMu-F7-1-F-0430	F-0430	19	other	193965063	405 bp upstream of A from ATG	five_prime_utr	BonnMu0347823
Museq_F7_1	F7	Zm00001eb101440	2	193962475	193980507	Col_22	193964650	193964658	8	15	13833	18033	+	BonnMu-F7-1-F-0430	F-0430	23	other	193965063	405 bp upstream of A from ATG	five_prime_utr	BonnMu0347823
Museq_F7_1	F7	Zm00001eb101440	2	193962475	193980507	Row_12	193964679	193964687	6	2	13833	18033	+	BonnMu-F7-1-F-0278	F-0278	8	other	193965063	376 bp upstream of A from ATG	five_prime_utr	BonnMu0347827
Museq_F7_1	F7	Zm00001eb101440	2	193962475	193980507	Col_14	193964679	193964687	2	2	13833	18033	+	BonnMu-F7-1-F-0278	F-0278	4	other	193965063	376 bp upstream of A from ATG	five_prime_utr	BonnMu0347827
Museq_F7_2	F7	Zm00001eb101440	2	193962475	193980507	Row_22	193964650	193964658	39	65	13833	18033	+	BonnMu-F7-2-F-1085	F-1085	104	Mu1	193965063	405 bp upstream of A from ATG	five_prime_utr	BonnMu0347823
Museq_F7_2	F7	Zm00001eb101440	2	193962475	193980507	Col_05	193964650	193964658	42	59	13833	18033	+	BonnMu-F7-2-F-1085	F-1085	101	Mu1	193965063	405 bp upstream of A from ATG	five_prime_utr	BonnMu0347823
Museq_F7_2	F7	Zm00001eb101440	2	193962475	193980507	Row_18	193965041	193965049	12	24	13833	18033	+	BonnMu-F7-2-F-0998	F-0998	36	Mu1	193965063	14 bp upstream of A from ATG	five_prime_utr	BonnMu0347838
Museq_F7_2	F7	Zm00001eb101440	2	193962475	193980507	Col_14	193965041	193965049	14	26	13833	18033	+	BonnMu-F7-2-F-0998	F-0998	40	Mu1	193965063	14 bp upstream of A from ATG	five_prime_utr	BonnMu0347838
Museq_F7_3	F7	Zm00001eb101440	2	193962475	193980507	Row_09	193964567	193964575	5	8	13833	18033	+	BonnMu-F7-3-F-1351	F-1351	13	Mu1	193965063	488 bp upstream of A from ATG	promoterCore	BonnMu0347819
Museq_F7_3	F7	Zm00001eb101440	2	193962475	193980507	Col_07	193964567	193964575	18	2	13833	18033	+	BonnMu-F7-3-F-1351	F-1351	20	Mu8|MuDR	193965063	488 bp upstream of A from ATG	promoterCore	BonnMu0347819
Museq_F7_3	F7	Zm00001eb101440	2	193962475	193980507	Row_19	193964655	193964663	3	5	13833	18033	+	BonnMu-F7-3-F-1597	F-1597	8	other	193965063	400 bp upstream of A from ATG	five_prime_utr	BonnMu0347824
Museq_F7_3	F7	Zm00001eb101440	2	193962475	193980507	Col_13	193964655	193964663	15	12	13833	18033	+	BonnMu-F7-3-F-1597	F-1597	27	other	193965063	400 bp upstream of A from ATG	five_prime_utr	BonnMu0347824
Museq_F7_3	F7	Zm00001eb101440	2	193962475	193980507	Row_16	193964683	193964691	4	2	13833	18033	+	BonnMu-F7-3-F-1517	F-1517	6	other	193965063	372 bp upstream of A from ATG	five_prime_utr	BonnMu0061260
Museq_F7_3	F7	Zm00001eb101440	2	193962475	193980507	Col_05	193964683	193964691	3	2	13833	18033	+	BonnMu-F7-3-F-1517	F-1517	5	other	193965063	372 bp upstream of A from ATG	five_prime_utr	BonnMu0061260
Museq_F7_3	F7	Zm00001eb101440	2	193962475	193980507	Row_04	193964718	193964726	22	9	13833	18033	+	BonnMu-F7-3-F-1246	F-1246	31	other	193965063	337 bp upstream of A from ATG	five_prime_utr	BonnMu0347832
Museq_F7_3	F7	Zm00001eb101440	2	193962475	193980507	Col_22	193964718	193964726	2	6	13833	18033	+	BonnMu-F7-3-F-1246	F-1246	8	other	193965063	337 bp upstream of A from ATG	five_prime_utr	BonnMu0347832
Museq_F7_3	F7	Zm00001eb101440	2	193962475	193980507	Row_01	193965032	193965040	57	35	13833	18033	+	BonnMu-F7-3-F-1176	F-1176	92	other	193965063	23 bp upstream of A from ATG	five_prime_utr	BonnMu0347837
Museq_F7_3	F7	Zm00001eb101440	2	193962475	193980507	Col_24	193965032	193965040	48	36	13833	18033	+	BonnMu-F7-3-F-1176	F-1176	84	other	193965063	23 bp upstream of A from ATG	five_prime_utr	BonnMu0347837
Museq_F7_3	F7	Zm00001eb101440	2	193962475	193980507	Row_03	193965049	193965057	6	19	13833	18033	+	BonnMu-F7-3-F-1204	F-1204	25	other	193965063	6 bp upstream of A from ATG	five_prime_utr	BonnMu0347839
Museq_F7_3	F7	Zm00001eb101440	2	193962475	193980507	Col_04	193965049	193965057	7	6	13833	18033	+	BonnMu-F7-3-F-1204	F-1204	13	other	193965063	6 bp upstream of A from ATG	five_prime_utr	BonnMu0347839
Museq_F7_4	F7	Zm00001eb101440	2	193962475	193980507	Row_20	193964682	193964690	3	5	13833	18033	+	BonnMu-F7-4-F-2192	F-2192	8	other	193965063	373 bp upstream of A from ATG	five_prime_utr	BonnMu0347828
Museq_F7_4	F7	Zm00001eb101440	2	193962475	193980507	Col_08	193964682	193964690	9	20	13833	18033	+	BonnMu-F7-4-F-2192	F-2192	29	other	193965063	373 bp upstream of A from ATG	five_prime_utr	BonnMu0347828
Museq_F7_4	F7	Zm00001eb101440	2	193962475	193980507	Row_09	193964711	193964719	26	56	13833	18033	+	BonnMu-F7-4-F-1937	F-1937	82	Mu1	193965063	344 bp upstream of A from ATG	five_prime_utr	BonnMu0347830
Museq_F7_4	F7	Zm00001eb101440	2	193962475	193980507	Col_17	193964711	193964719	30	55	13833	18033	+	BonnMu-F7-4-F-1937	F-1937	85	Mu1	193965063	344 bp upstream of A from ATG	five_prime_utr	BonnMu0347830
Museq_F7_4	F7	Zm00001eb101440	2	193962475	193980507	Row_20	193964824	193964832	4	5	13833	18033	+	BonnMu-F7-4-F-2200	F-2200	9	other	193965063	231 bp upstream of A from ATG	five_prime_utr	BonnMu0061257
Museq_F7_4	F7	Zm00001eb101440	2	193962475	193980507	Col_16	193964824	193964832	2	4	13833	18033	+	BonnMu-F7-4-F-2200	F-2200	6	other	193965063	231 bp upstream of A from ATG	five_prime_utr	BonnMu0061257
Museq_F7_4	F7	Zm00001eb101440	2	193962475	193980507	Row_03	193965012	193965020	4	4	13833	18033	+	BonnMu-F7-4-F-1789	F-1789	8	Mu8|MuDR	193965063	43 bp upstream of A from ATG	five_prime_utr	BonnMu0347835
Museq_F7_4	F7	Zm00001eb101440	2	193962475	193980507	Col_13	193965012	193965020	2	6	13833	18033	+	BonnMu-F7-4-F-1789	F-1789	8	other	193965063	43 bp upstream of A from ATG	five_prime_utr	BonnMu0347835
Museq_F7_4	F7	Zm00001eb101440	2	193962475	193980507	Row_05	193965055	193965063	12	19	13833	18033	+	BonnMu-F7-4-F-1827	F-1827	31	other	193965063	0 bp upstream of A from ATG	five_prime_utr	BonnMu0347840
Museq_F7_4	F7	Zm00001eb101440	2	193962475	193980507	Col_03	193965055	193965063	11	16	13833	18033	+	BonnMu-F7-4-F-1827	F-1827	27	Mu8|MuDR	193965063	0 bp upstream of A from ATG	five_prime_utr	BonnMu0347840
Museq_F7_4	F7	Zm00001eb101440	2	193962475	193980507	Row_04	193965084	193965092	7	5	13833	18033	+	BonnMu-F7-4-F-1817	F-1817	12	other	193965063	21 bp downstream of A from ATG	exon	BonnMu0061261
Museq_F7_4	F7	Zm00001eb101440	2	193962475	193980507	Col_17	193965084	193965092	5	3	13833	18033	+	BonnMu-F7-4-F-1817	F-1817	8	other	193965063	21 bp downstream of A from ATG	exon	BonnMu0061261
Museq_F7_4	F7	Zm00001eb101440	2	193962475	193980507	Row_14	193965291	193965299	9	2	13833	18033	+	BonnMu-F7-4-F-2060	F-2060	11	other	193965063	228 bp downstream of A from ATG	intron	BonnMu0347841
Museq_F7_4	F7	Zm00001eb101440	2	193962475	193980507	Col_20	193965291	193965299	13	2	13833	18033	+	BonnMu-F7-4-F-2060	F-2060	15	other	193965063	228 bp downstream of A from ATG	intron	BonnMu0347841
Museq_F7_4	F7	Zm00001eb101440	2	193962475	193980507	Row_18	193976145	193976153	2	7	13833	18033	+	BonnMu-F7-4-F-2160	F-2160	9	other	193965063	11082 bp downstream of A from ATG	intron	BonnMu0347844
Museq_F7_4	F7	Zm00001eb101440	2	193962475	193980507	Col_24	193976145	193976153	2	6	13833	18033	+	BonnMu-F7-4-F-2160	F-2160	8	other	193965063	11082 bp downstream of A from ATG	intron	BonnMu0347844
Museq_F7_4	F7	Zm00001eb101450	2	193986973	193994026	Row_18	193989094	193989102	11	13	2854	7054	+	BonnMu-F7-4-F-2143	F-2143	24	other	193989713	611 bp upstream of A from ATG	five_prime_utr	BonnMu0347846
Museq_F7_4	F7	Zm00001eb101450	2	193986973	193994026	Col_07	193989094	193989102	15	19	2854	7054	+	BonnMu-F7-4-F-2143	F-2143	34	other	193989713	611 bp upstream of A from ATG	five_prime_utr	BonnMu0347846
Museq_F7_4	F7	Zm00001eb101450	2	193986973	193994026	Row_06	193990032	193990040	8	7	2854	7054	+	BonnMu-F7-4-F-1858	F-1858	15	Mu8|MuDR	193989713	319 bp downstream of A from ATG	exon	BonnMu0347847
Museq_F7_4	F7	Zm00001eb101450	2	193986973	193994026	Col_10	193990032	193990040	9	12	2854	7054	+	BonnMu-F7-4-F-1858	F-1858	21	Mu8|MuDR	193989713	319 bp downstream of A from ATG	exon	BonnMu0347847
Museq_F7_4	F7	Zm00001eb101450	2	193986973	193994026	Row_03	193990035	193990043	12	5	2854	7054	+	BonnMu-F7-4-F-1798	F-1798	17	other	193989713	322 bp downstream of A from ATG	exon	BonnMu0347848
Museq_F7_4	F7	Zm00001eb101450	2	193986973	193994026	Col_22	193990035	193990043	30	4	2854	7054	+	BonnMu-F7-4-F-1798	F-1798	34	other	193989713	322 bp downstream of A from ATG	exon	BonnMu0347848
Museq_6	B73	Zm00001eb101470	2	194019343	194025957	Row_14	194025957	194025965	23	41	2415	6615	-	BonnMu-6-C-0053	C-0053	64	other	194023719	2238 bp upstream of A from ATG	unassigned	BonnMu0347853
Museq_6	B73	Zm00001eb101470	2	194019343	194025957	Col_13	194025957	194025965	21	34	2415	6615	-	BonnMu-6-C-0053	C-0053	55	Mu8|MuDR	194023719	2238 bp upstream of A from ATG	unassigned	BonnMu0347853
Museq_EP1_2	EP1	Zm00001eb101470	2	194019343	194025957	Row_24	194023342	194023350	3	6	2415	6615	-	BonnMu-10-H-0686	H-0686	9	other	194023719	369 bp downstream of A from ATG	intron	BonnMu0347849
Museq_EP1_2	EP1	Zm00001eb101470	2	194019343	194025957	Col_20	194023342	194023350	3	2	2415	6615	-	BonnMu-10-H-0686	H-0686	5	other	194023719	369 bp downstream of A from ATG	intron	BonnMu0347849
Museq_EP1_2	EP1	Zm00001eb101470	2	194019343	194025957	Row_20	194023443	194023451	15	7	2415	6615	-	BonnMu-10-H-0585	H-0585	22	other	194023719	268 bp downstream of A from ATG	intron	BonnMu0347850
Museq_EP1_2	EP1	Zm00001eb101470	2	194019343	194025957	Col_15	194023443	194023451	42	30	2415	6615	-	BonnMu-10-H-0585	H-0585	72	Mu1	194023719	268 bp downstream of A from ATG	intron	BonnMu0347850
Museq_F7_2	F7	Zm00001eb101470	2	194019343	194025957	Row_10	194023556	194023564	11	10	2415	6615	-	BonnMu-F7-2-F-0796	F-0796	21	other	194023719	155 bp downstream of A from ATG	exon	BonnMu0347851
Museq_F7_2	F7	Zm00001eb101470	2	194019343	194025957	Col_04	194023556	194023564	10	5	2415	6615	-	BonnMu-F7-2-F-0796	F-0796	15	other	194023719	155 bp downstream of A from ATG	exon	BonnMu0347851
Museq_F7_3	F7	Zm00001eb101470	2	194019343	194025957	Row_22	194023733	194023741	3	8	2415	6615	-	BonnMu-F7-3-F-1658	F-1658	11	other	194023719	14 bp upstream of A from ATG	five_prime_utr	BonnMu0347852
Museq_F7_3	F7	Zm00001eb101470	2	194019343	194025957	Col_02	194023733	194023741	5	11	2415	6615	-	BonnMu-F7-3-F-1658	F-1658	16	Mu8|MuDR	194023719	14 bp upstream of A from ATG	five_prime_utr	BonnMu0347852
Museq_1	B73	Zm00001eb101480	2	194046963	194055090	Row_20	194049054	194049062	4	5	3928	8128	+	BonnMu-1-A-0462	A-0462	9	other	194050491	1429 bp upstream of A from ATG	promoterCore	BonnMu0347854
Museq_1	B73	Zm00001eb101480	2	194046963	194055090	Col_06	194049054	194049062	2	12	3928	8128	+	BonnMu-1-A-0462	A-0462	14	other	194050491	1429 bp upstream of A from ATG	promoterCore	BonnMu0347854
Museq_1	B73	Zm00001eb101480	2	194046963	194055090	Row_19	194049730	194049738	6	2	3928	8128	+	BonnMu-1-A-0450	A-0450	8	other	194050491	753 bp upstream of A from ATG	intron	BonnMu0061283
Museq_1	B73	Zm00001eb101480	2	194046963	194055090	Col_18	194049730	194049738	13	4	3928	8128	+	BonnMu-1-A-0450	A-0450	17	Mu1	194050491	753 bp upstream of A from ATG	intron	BonnMu0061283
Museq_2	B73	Zm00001eb101480	2	194046963	194055090	Row_06	194049094	194049102	40	12	3928	8128	+	BonnMu-2-A-0708	A-0708	52	Mu1	194050491	1389 bp upstream of A from ATG	five_prime_utr	BonnMu0061284
Museq_2	B73	Zm00001eb101480	2	194046963	194055090	Col_12	194049094	194049102	48	21	3928	8128	+	BonnMu-2-A-0708	A-0708	69	Mu1	194050491	1389 bp upstream of A from ATG	five_prime_utr	BonnMu0061284
Museq_2	B73	Zm00001eb101480	2	194046963	194055090	Row_24	194049125	194049133	6	2	3928	8128	+	BonnMu-2-A-1142	A-1142	8	other	194050491	1358 bp upstream of A from ATG	five_prime_utr	BonnMu0061290
Museq_2	B73	Zm00001eb101480	2	194046963	194055090	Col_14	194049125	194049133	2	4	3928	8128	+	BonnMu-2-A-1142	A-1142	6	other	194050491	1358 bp upstream of A from ATG	five_prime_utr	BonnMu0061290
Museq_2	B73	Zm00001eb101480	2	194046963	194055090	Row_22	194049132	194049140	5	4	3928	8128	+	BonnMu-2-A-1082	A-1082	9	Mu1	194050491	1351 bp upstream of A from ATG	five_prime_utr	BonnMu0061289
Museq_2	B73	Zm00001eb101480	2	194046963	194055090	Col_02	194049132	194049140	2	5	3928	8128	+	BonnMu-2-A-1082	A-1082	7	other	194050491	1351 bp upstream of A from ATG	five_prime_utr	BonnMu0061289
Museq_2	B73	Zm00001eb101480	2	194046963	194055090	Row_06	194049210	194049218	10	6	3928	8128	+	BonnMu-2-A-0712	A-0712	16	other	194050491	1273 bp upstream of A from ATG	five_prime_utr	BonnMu0061285
Museq_2	B73	Zm00001eb101480	2	194046963	194055090	Col_16	194049210	194049218	10	10	3928	8128	+	BonnMu-2-A-0712	A-0712	20	other	194050491	1273 bp upstream of A from ATG	five_prime_utr	BonnMu0061285
Museq_2	B73	Zm00001eb101480	2	194046963	194055090	Row_16	194049276	194049284	3	8	3928	8128	+	BonnMu-2-A-0946	A-0946	11	other	194050491	1207 bp upstream of A from ATG	five_prime_utr	BonnMu0061288
Museq_2	B73	Zm00001eb101480	2	194046963	194055090	Col_10	194049276	194049284	7	10	3928	8128	+	BonnMu-2-A-0946	A-0946	17	Mu1	194050491	1207 bp upstream of A from ATG	five_prime_utr	BonnMu0061288
Museq_2	B73	Zm00001eb101480	2	194046963	194055090	Row_11	194049492	194049500	2	11	3928	8128	+	BonnMu-2-A-0826	A-0826	13	other	194050491	991 bp upstream of A from ATG	intron	BonnMu0061287
Museq_2	B73	Zm00001eb101480	2	194046963	194055090	Col_10	194049492	194049500	4	2	3928	8128	+	BonnMu-2-A-0826	A-0826	6	other	194050491	991 bp upstream of A from ATG	intron	BonnMu0061287
Museq_2	B73	Zm00001eb101480	2	194046963	194055090	Row_07	194049733	194049741	3	6	3928	8128	+	BonnMu-2-A-0721	A-0721	9	other	194050491	750 bp upstream of A from ATG	intron	BonnMu0061286
Museq_2	B73	Zm00001eb101480	2	194046963	194055090	Col_01	194049733	194049741	6	9	3928	8128	+	BonnMu-2-A-0721	A-0721	15	other	194050491	750 bp upstream of A from ATG	intron	BonnMu0061286
Museq_3	Co125	Zm00001eb101480	2	194046963	194055090	Row_08	194049203	194049211	5	9	3928	8128	+	BonnMu-3-E-0186	E-0186	14	Mu8|MuDR	194050491	1280 bp upstream of A from ATG	five_prime_utr	BonnMu0061291
Museq_3	Co125	Zm00001eb101480	2	194046963	194055090	Col_18	194049203	194049211	41	32	3928	8128	+	BonnMu-3-E-0186	E-0186	73	Mu1	194050491	1280 bp upstream of A from ATG	five_prime_utr	BonnMu0061291
Museq_3	Co125	Zm00001eb101480	2	194046963	194055090	Row_18	194049211	194049219	11	21	3928	8128	+	BonnMu-3-E-0418	E-0418	32	other	194050491	1272 bp upstream of A from ATG	five_prime_utr	BonnMu0061293
Museq_3	Co125	Zm00001eb101480	2	194046963	194055090	Col_10	194049211	194049219	7	8	3928	8128	+	BonnMu-3-E-0418	E-0418	15	other	194050491	1272 bp upstream of A from ATG	five_prime_utr	BonnMu0061293
Museq_3	Co125	Zm00001eb101480	2	194046963	194055090	Row_10	194049542	194049550	2	6	3928	8128	+	BonnMu-3-E-0218	E-0218	8	Mu8|MuDR	194050491	941 bp upstream of A from ATG	intron	BonnMu0061292
Museq_3	Co125	Zm00001eb101480	2	194046963	194055090	Col_02	194049542	194049550	7	5	3928	8128	+	BonnMu-3-E-0218	E-0218	12	other	194050491	941 bp upstream of A from ATG	intron	BonnMu0061292
Museq_4	B73	Zm00001eb101480	2	194046963	194055090	Row_19	194049713	194049721	5	10	3928	8128	+	BonnMu-4-A-1599	A-1599	15	other	194050491	770 bp upstream of A from ATG	intron	BonnMu0061295
Museq_4	B73	Zm00001eb101480	2	194046963	194055090	Col_15	194049713	194049721	8	14	3928	8128	+	BonnMu-4-A-1599	A-1599	22	other	194050491	770 bp upstream of A from ATG	intron	BonnMu0061295
Museq_4	B73	Zm00001eb101480	2	194046963	194055090	Row_17	194049808	194049816	16	5	3928	8128	+	BonnMu-4-A-1553	A-1553	21	other	194050491	675 bp upstream of A from ATG	intron	BonnMu0061294
Museq_4	B73	Zm00001eb101480	2	194046963	194055090	Col_17	194049808	194049816	2	6	3928	8128	+	BonnMu-4-A-1553	A-1553	8	other	194050491	675 bp upstream of A from ATG	intron	BonnMu0061294
Museq_5	B73	Zm00001eb101480	2	194046963	194055090	Row_13	194049357	194049365	21	10	3928	8128	+	BonnMu-5-B-0364	B-0364	31	other	194050491	1126 bp upstream of A from ATG	five_prime_utr	BonnMu0061297
Museq_5	B73	Zm00001eb101480	2	194046963	194055090	Col_03	194049357	194049365	35	14	3928	8128	+	BonnMu-5-B-0364	B-0364	49	Mu8|MuDR	194050491	1126 bp upstream of A from ATG	five_prime_utr	BonnMu0061297
Museq_5	B73	Zm00001eb101480	2	194046963	194055090	Row_09	194049700	194049708	10	2	3928	8128	+	BonnMu-5-B-0286	B-0286	12	Mu1	194050491	783 bp upstream of A from ATG	intron	BonnMu0061296
Museq_5	B73	Zm00001eb101480	2	194046963	194055090	Col_21	194049700	194049708	12	8	3928	8128	+	BonnMu-5-B-0286	B-0286	20	Mu1	194050491	783 bp upstream of A from ATG	intron	BonnMu0061296
Museq_5	B73	Zm00001eb101480	2	194046963	194055090	Row_22	194049980	194049988	24	4	3928	8128	+	BonnMu-5-B-0590	B-0590	28	Mu8|MuDR	194050491	503 bp upstream of A from ATG	intron	BonnMu0061298
Museq_5	B73	Zm00001eb101480	2	194046963	194055090	Col_13	194049980	194049988	27	10	3928	8128	+	BonnMu-5-B-0590	B-0590	37	other	194050491	503 bp upstream of A from ATG	intron	BonnMu0061298
Museq_6	B73	Zm00001eb101480	2	194046963	194055090	Row_11	194049125	194049133	6	4	3928	8128	+	BonnMu-6-B-0906	B-0906	10	other	194050491	1358 bp upstream of A from ATG	five_prime_utr	BonnMu0061290
Museq_6	B73	Zm00001eb101480	2	194046963	194055090	Col_16	194049125	194049133	6	4	3928	8128	+	BonnMu-6-B-0906	B-0906	10	other	194050491	1358 bp upstream of A from ATG	five_prime_utr	BonnMu0061290
Museq_6	B73	Zm00001eb101480	2	194046963	194055090	Row_04	194049283	194049291	2	6	3928	8128	+	BonnMu-6-B-0742	B-0742	8	other	194050491	1200 bp upstream of A from ATG	five_prime_utr	BonnMu0061300
Museq_6	B73	Zm00001eb101480	2	194046963	194055090	Col_20	194049283	194049291	3	9	3928	8128	+	BonnMu-6-B-0742	B-0742	12	other	194050491	1200 bp upstream of A from ATG	five_prime_utr	BonnMu0061300
Museq_6	B73	Zm00001eb101480	2	194046963	194055090	Row_03	194049571	194049579	6	10	3928	8128	+	BonnMu-6-B-0716	B-0716	16	other	194050491	912 bp upstream of A from ATG	intron	BonnMu0061299
Museq_6	B73	Zm00001eb101480	2	194046963	194055090	Col_18	194049571	194049579	2	2	3928	8128	+	BonnMu-6-B-0716	B-0716	4	Mu8|MuDR	194050491	912 bp upstream of A from ATG	intron	BonnMu0061299
Museq_7	B73	Zm00001eb101480	2	194046963	194055090	Row_03	194049203	194049211	44	27	3928	8128	+	BonnMu-7-C-0356	C-0356	71	Mu8|MuDR	194050491	1280 bp upstream of A from ATG	five_prime_utr	BonnMu0061291
Museq_7	B73	Zm00001eb101480	2	194046963	194055090	Col_04	194049203	194049211	47	11	3928	8128	+	BonnMu-7-C-0356	C-0356	58	Mu8|MuDR	194050491	1280 bp upstream of A from ATG	five_prime_utr	BonnMu0061291
Museq_7	B73	Zm00001eb101480	2	194046963	194055090	Row_21	194049215	194049223	12	5	3928	8128	+	BonnMu-7-C-0793	C-0793	17	other	194050491	1268 bp upstream of A from ATG	five_prime_utr	BonnMu0061301
Museq_7	B73	Zm00001eb101480	2	194046963	194055090	Col_07	194049215	194049223	5	3	3928	8128	+	BonnMu-7-C-0793	C-0793	8	other	194050491	1268 bp upstream of A from ATG	five_prime_utr	BonnMu0061301
Museq_7	B73	Zm00001eb101480	2	194046963	194055090	Row_15	194049276	194049284	14	6	3928	8128	+	BonnMu-7-C-0656	C-0656	20	Mu8|MuDR	194050491	1207 bp upstream of A from ATG	five_prime_utr	BonnMu0061288
Museq_7	B73	Zm00001eb101480	2	194046963	194055090	Col_16	194049276	194049284	2	7	3928	8128	+	BonnMu-7-C-0656	C-0656	9	other	194050491	1207 bp upstream of A from ATG	five_prime_utr	BonnMu0061288
Museq_7	B73	Zm00001eb101480	2	194046963	194055090	Row_24	194049825	194049833	7	23	3928	8128	+	BonnMu-7-D-0064	D-0064	30	other	194050491	658 bp upstream of A from ATG	intron	BonnMu0061302
Museq_7	B73	Zm00001eb101480	2	194046963	194055090	Col_11	194049825	194049833	2	4	3928	8128	+	BonnMu-7-D-0064	D-0064	6	other	194050491	658 bp upstream of A from ATG	intron	BonnMu0061302
Museq_8	B73	Zm00001eb101480	2	194046963	194055090	Row_16	194049453	194049461	17	22	3928	8128	+	BonnMu-8-D-0449	D-0449	39	other	194050491	1030 bp upstream of A from ATG	intron	BonnMu0347868
Museq_8	B73	Zm00001eb101480	2	194046963	194055090	Col_12	194049453	194049461	3	9	3928	8128	+	BonnMu-8-D-0449	D-0449	12	Mu8|MuDR	194050491	1030 bp upstream of A from ATG	intron	BonnMu0347868
Museq_DK105_EP1_1	DK105	Zm00001eb101480	2	194046963	194055090	Row_01	194049056	194049064	2	9	3928	8128	+	BonnMu-9-G-0002	G-0002	11	Mu1	194050491	1427 bp upstream of A from ATG	promoterCore	BonnMu0347855
Museq_DK105_EP1_1	DK105	Zm00001eb101480	2	194046963	194055090	Col_02	194049056	194049064	2	16	3928	8128	+	BonnMu-9-G-0002	G-0002	18	other	194050491	1427 bp upstream of A from ATG	promoterCore	BonnMu0347855
Museq_DK105_EP1_1	EP1	Zm00001eb101480	2	194046963	194055090	Row_21	194049084	194049092	11	4	3928	8128	+	BonnMu-9-H-0041	H-0041	15	other	194050491	1399 bp upstream of A from ATG	five_prime_utr	BonnMu0347856
Museq_DK105_EP1_1	EP1	Zm00001eb101480	2	194046963	194055090	Col_23	194049084	194049092	9	2	3928	8128	+	BonnMu-9-H-0041	H-0041	11	other	194050491	1399 bp upstream of A from ATG	five_prime_utr	BonnMu0347856
Museq_DK105_EP1_1	EP1	Zm00001eb101480	2	194046963	194055090	Row_22	194049132	194049140	5	2	3928	8128	+	BonnMu-9-H-0051	H-0051	7	other	194050491	1351 bp upstream of A from ATG	five_prime_utr	BonnMu0061289
Museq_DK105_EP1_1	EP1	Zm00001eb101480	2	194046963	194055090	Col_09	194049132	194049140	17	11	3928	8128	+	BonnMu-9-H-0051	H-0051	28	other	194050491	1351 bp upstream of A from ATG	five_prime_utr	BonnMu0061289
Museq_DK105_EP1_1	EP1	Zm00001eb101480	2	194046963	194055090	Row_22	194049212	194049220	5	18	3928	8128	+	BonnMu-9-H-0052	H-0052	23	other	194050491	1271 bp upstream of A from ATG	five_prime_utr	BonnMu0347860
Museq_DK105_EP1_1	EP1	Zm00001eb101480	2	194046963	194055090	Col_10	194049212	194049220	10	13	3928	8128	+	BonnMu-9-H-0052	H-0052	23	Mu8|MuDR	194050491	1271 bp upstream of A from ATG	five_prime_utr	BonnMu0347860
Museq_DK105_EP1_1	EP1	Zm00001eb101480	2	194046963	194055090	Row_24	194049232	194049240	3	4	3928	8128	+	BonnMu-9-H-0092	H-0092	7	other	194050491	1251 bp upstream of A from ATG	five_prime_utr	BonnMu0347862
Museq_DK105_EP1_1	EP1	Zm00001eb101480	2	194046963	194055090	Col_02	194049232	194049240	4	5	3928	8128	+	BonnMu-9-H-0092	H-0092	9	other	194050491	1251 bp upstream of A from ATG	five_prime_utr	BonnMu0347862
Museq_DK105_EP1_1	DK105	Zm00001eb101480	2	194046963	194055090	Row_11	194049246	194049254	7	4	3928	8128	+	BonnMu-9-G-0250	G-0250	11	other	194050491	1237 bp upstream of A from ATG	five_prime_utr	BonnMu0347863
Museq_DK105_EP1_1	DK105	Zm00001eb101480	2	194046963	194055090	Col_10	194049246	194049254	12	7	3928	8128	+	BonnMu-9-G-0250	G-0250	19	other	194050491	1237 bp upstream of A from ATG	five_prime_utr	BonnMu0347863
Museq_EP1_2	EP1	Zm00001eb101480	2	194046963	194055090	Row_08	194049090	194049098	17	4	3928	8128	+	BonnMu-10-H-0283	H-0283	21	Mu1	194050491	1393 bp upstream of A from ATG	five_prime_utr	BonnMu0347857
Museq_EP1_2	EP1	Zm00001eb101480	2	194046963	194055090	Col_01	194049090	194049098	20	5	3928	8128	+	BonnMu-10-H-0283	H-0283	25	Mu1	194050491	1393 bp upstream of A from ATG	five_prime_utr	BonnMu0347857
Museq_EP1_2	EP1	Zm00001eb101480	2	194046963	194055090	Row_10	194049283	194049291	18	8	3928	8128	+	BonnMu-10-H-0334	H-0334	26	Mu1	194050491	1200 bp upstream of A from ATG	five_prime_utr	BonnMu0061300
Museq_EP1_2	EP1	Zm00001eb101480	2	194046963	194055090	Col_04	194049283	194049291	25	26	3928	8128	+	BonnMu-10-H-0334	H-0334	51	Mu1	194050491	1200 bp upstream of A from ATG	five_prime_utr	BonnMu0061300
Museq_EP1_2	EP1	Zm00001eb101480	2	194046963	194055090	Row_01	194049542	194049550	6	9	3928	8128	+	BonnMu-10-H-0128	H-0128	15	Mu8|MuDR	194050491	941 bp upstream of A from ATG	intron	BonnMu0061292
Museq_EP1_2	EP1	Zm00001eb101480	2	194046963	194055090	Col_14	194049542	194049550	4	7	3928	8128	+	BonnMu-10-H-0128	H-0128	11	Mu1	194050491	941 bp upstream of A from ATG	intron	BonnMu0061292
Museq_F7_1	F7	Zm00001eb101480	2	194046963	194055090	Row_22	194049132	194049140	9	3	3928	8128	+	BonnMu-F7-1-F-0507	F-0507	12	other	194050491	1351 bp upstream of A from ATG	five_prime_utr	BonnMu0061289
Museq_F7_1	F7	Zm00001eb101480	2	194046963	194055090	Col_03	194049132	194049140	4	2	3928	8128	+	BonnMu-F7-1-F-0507	F-0507	6	other	194050491	1351 bp upstream of A from ATG	five_prime_utr	BonnMu0061289
Museq_F7_1	F7	Zm00001eb101480	2	194046963	194055090	Row_05	194049176	194049184	4	4	3928	8128	+	BonnMu-F7-1-F-0107	F-0107	8	Mu1	194050491	1307 bp upstream of A from ATG	five_prime_utr	BonnMu0347859
Museq_F7_1	F7	Zm00001eb101480	2	194046963	194055090	Col_11	194049176	194049184	7	7	3928	8128	+	BonnMu-F7-1-F-0107	F-0107	14	other	194050491	1307 bp upstream of A from ATG	five_prime_utr	BonnMu0347859
Museq_F7_1	F7	Zm00001eb101480	2	194046963	194055090	Row_13	194049306	194049314	4	4	3928	8128	+	BonnMu-F7-1-F-0304	F-0304	8	other	194050491	1177 bp upstream of A from ATG	five_prime_utr	BonnMu0347866
Museq_F7_1	F7	Zm00001eb101480	2	194046963	194055090	Col_16	194049306	194049314	10	5	3928	8128	+	BonnMu-F7-1-F-0304	F-0304	15	Mu8|MuDR	194050491	1177 bp upstream of A from ATG	five_prime_utr	BonnMu0347866
Museq_F7_2	F7	Zm00001eb101480	2	194046963	194055090	Row_24	194049276	194049284	17	5	3928	8128	+	BonnMu-F7-2-F-1151	F-1151	22	Mu8|MuDR	194050491	1207 bp upstream of A from ATG	five_prime_utr	BonnMu0061288
Museq_F7_2	F7	Zm00001eb101480	2	194046963	194055090	Col_23	194049276	194049284	6	8	3928	8128	+	BonnMu-F7-2-F-1151	F-1151	14	Mu8|MuDR	194050491	1207 bp upstream of A from ATG	five_prime_utr	BonnMu0061288
Museq_F7_2	F7	Zm00001eb101480	2	194046963	194055090	Row_14	194050495	194050503	8	15	3928	8128	+	BonnMu-F7-2-F-0909	F-0909	23	other	194050491	4 bp downstream of A from ATG	exon	BonnMu0347876
Museq_F7_2	F7	Zm00001eb101480	2	194046963	194055090	Col_21	194050495	194050503	4	7	3928	8128	+	BonnMu-F7-2-F-0909	F-0909	11	other	194050491	4 bp downstream of A from ATG	exon	BonnMu0347876
Museq_F7_3	F7	Zm00001eb101480	2	194046963	194055090	Row_09	194049671	194049679	6	3	3928	8128	+	BonnMu-F7-3-F-1360	F-1360	9	other	194050491	812 bp upstream of A from ATG	intron	BonnMu0347870
Museq_F7_3	F7	Zm00001eb101480	2	194046963	194055090	Col_16	194049671	194049679	9	4	3928	8128	+	BonnMu-F7-3-F-1360	F-1360	13	other	194050491	812 bp upstream of A from ATG	intron	BonnMu0347870
Museq_F7_3	F7	Zm00001eb101480	2	194046963	194055090	Row_10	194049718	194049726	5	10	3928	8128	+	BonnMu-F7-3-F-1383	F-1383	15	other	194050491	765 bp upstream of A from ATG	intron	BonnMu0347871
Museq_F7_3	F7	Zm00001eb101480	2	194046963	194055090	Col_15	194049718	194049726	8	10	3928	8128	+	BonnMu-F7-3-F-1383	F-1383	18	other	194050491	765 bp upstream of A from ATG	intron	BonnMu0347871
Museq_F7_3	F7	Zm00001eb101480	2	194046963	194055090	Row_01	194049877	194049885	6	3	3928	8128	+	BonnMu-F7-3-F-1176	F-1176	9	other	194050491	606 bp upstream of A from ATG	intron	BonnMu0347872
Museq_F7_3	F7	Zm00001eb101480	2	194046963	194055090	Col_24	194049877	194049885	3	3	3928	8128	+	BonnMu-F7-3-F-1176	F-1176	6	other	194050491	606 bp upstream of A from ATG	intron	BonnMu0347872
Museq_F7_4	F7	Zm00001eb101480	2	194046963	194055090	Row_04	194049160	194049168	4	6	3928	8128	+	BonnMu-F7-4-F-1823	F-1823	10	other	194050491	1323 bp upstream of A from ATG	five_prime_utr	BonnMu0347858
Museq_F7_4	F7	Zm00001eb101480	2	194046963	194055090	Col_23	194049160	194049168	5	3	3928	8128	+	BonnMu-F7-4-F-1823	F-1823	8	Mu8|MuDR	194050491	1323 bp upstream of A from ATG	five_prime_utr	BonnMu0347858
Museq_F7_4	F7	Zm00001eb101480	2	194046963	194055090	Row_18	194049221	194049229	9	10	3928	8128	+	BonnMu-F7-4-F-2152	F-2152	19	other	194050491	1262 bp upstream of A from ATG	five_prime_utr	BonnMu0347861
Museq_F7_4	F7	Zm00001eb101480	2	194046963	194055090	Col_16	194049221	194049229	16	8	3928	8128	+	BonnMu-F7-4-F-2152	F-2152	24	other	194050491	1262 bp upstream of A from ATG	five_prime_utr	BonnMu0347861
Museq_F7_4	F7	Zm00001eb101480	2	194046963	194055090	Row_10	194049281	194049289	11	11	3928	8128	+	BonnMu-F7-4-F-1961	F-1961	22	other	194050491	1202 bp upstream of A from ATG	five_prime_utr	BonnMu0347864
Museq_F7_4	F7	Zm00001eb101480	2	194046963	194055090	Col_17	194049281	194049289	17	16	3928	8128	+	BonnMu-F7-4-F-1961	F-1961	33	other	194050491	1202 bp upstream of A from ATG	five_prime_utr	BonnMu0347864
Museq_F7_4	F7	Zm00001eb101480	2	194046963	194055090	Row_24	194049300	194049308	11	38	3928	8128	+	BonnMu-F7-4-F-2294	F-2294	49	Mu8|MuDR	194050491	1183 bp upstream of A from ATG	five_prime_utr	BonnMu0347865
Museq_F7_4	F7	Zm00001eb101480	2	194046963	194055090	Col_14	194049300	194049308	7	35	3928	8128	+	BonnMu-F7-4-F-2294	F-2294	42	other	194050491	1183 bp upstream of A from ATG	five_prime_utr	BonnMu0347865
Museq_F7_4	F7	Zm00001eb101480	2	194046963	194055090	Row_24	194049441	194049449	13	12	3928	8128	+	BonnMu-F7-4-F-2297	F-2297	25	other	194050491	1042 bp upstream of A from ATG	intron	BonnMu0347867
Museq_F7_4	F7	Zm00001eb101480	2	194046963	194055090	Col_17	194049441	194049449	3	20	3928	8128	+	BonnMu-F7-4-F-2297	F-2297	23	other	194050491	1042 bp upstream of A from ATG	intron	BonnMu0347867
Museq_F7_4	F7	Zm00001eb101480	2	194046963	194055090	Row_18	194049559	194049567	12	33	3928	8128	+	BonnMu-F7-4-F-2146	F-2146	45	other	194050491	924 bp upstream of A from ATG	intron	BonnMu0347869
Museq_F7_4	F7	Zm00001eb101480	2	194046963	194055090	Col_10	194049559	194049567	20	36	3928	8128	+	BonnMu-F7-4-F-2146	F-2146	56	Mu8|MuDR	194050491	924 bp upstream of A from ATG	intron	BonnMu0347869
Museq_F7_4	F7	Zm00001eb101480	2	194046963	194055090	Row_04	194049881	194049889	2	3	3928	8128	+	BonnMu-F7-4-F-1819	F-1819	5	other	194050491	602 bp upstream of A from ATG	intron	BonnMu0347873
Museq_F7_4	F7	Zm00001eb101480	2	194046963	194055090	Col_19	194049881	194049889	2	3	3928	8128	+	BonnMu-F7-4-F-1819	F-1819	5	other	194050491	602 bp upstream of A from ATG	intron	BonnMu0347873
Museq_F7_4	F7	Zm00001eb101480	2	194046963	194055090	Row_08	194049999	194050007	35	3	3928	8128	+	BonnMu-F7-4-F-1909	F-1909	38	other	194050491	484 bp upstream of A from ATG	intron	BonnMu0347874
Museq_F7_4	F7	Zm00001eb101480	2	194046963	194055090	Col_13	194049999	194050007	43	4	3928	8128	+	BonnMu-F7-4-F-1909	F-1909	47	other	194050491	484 bp upstream of A from ATG	intron	BonnMu0347874
Museq_F7_4	F7	Zm00001eb101480	2	194046963	194055090	Row_04	194050473	194050481	9	9	3928	8128	+	BonnMu-F7-4-F-1824	F-1824	18	Mu1	194050491	10 bp upstream of A from ATG	five_prime_utr	BonnMu0347875
Museq_F7_4	F7	Zm00001eb101480	2	194046963	194055090	Col_24	194050473	194050481	6	5	3928	8128	+	BonnMu-F7-4-F-1824	F-1824	11	other	194050491	10 bp upstream of A from ATG	five_prime_utr	BonnMu0347875
Museq_4	B73	Zm00001eb101490	2	194060026	194064660	Row_07	194062771	194062779	11	2	435	4635	-	BonnMu-4-A-1316	A-1316	13	Mu8|MuDR	NA	unclear CDS; e.g. non coding gene	promoterProx	BonnMu0347878
Museq_4	B73	Zm00001eb101490	2	194060026	194064660	Col_20	194062771	194062779	2	3	435	4635	-	BonnMu-4-A-1316	A-1316	5	other	NA	unclear CDS; e.g. non coding gene	promoterProx	BonnMu0347878
Museq_EP1_2	EP1	Zm00001eb101490	2	194060026	194064660	Row_15	194064060	194064068	12	4	435	4635	-	BonnMu-10-H-0464	H-0464	16	Mu1	NA	unclear CDS; e.g. non coding gene	promoterProx	BonnMu0347879
Museq_EP1_2	EP1	Zm00001eb101490	2	194060026	194064660	Col_14	194064060	194064068	9	5	435	4635	-	BonnMu-10-H-0464	H-0464	14	Mu1	NA	unclear CDS; e.g. non coding gene	promoterProx	BonnMu0347879
Museq_F7_4	F7	Zm00001eb101490	2	194060026	194064660	Row_03	194062226	194062234	7	2	435	4635	-	BonnMu-F7-4-F-1798	F-1798	9	other	NA	unclear CDS; e.g. non coding gene	intron	BonnMu0347877
Museq_F7_4	F7	Zm00001eb101490	2	194060026	194064660	Col_22	194062226	194062234	9	2	435	4635	-	BonnMu-F7-4-F-1798	F-1798	11	other	NA	unclear CDS; e.g. non coding gene	intron	BonnMu0347877
Museq_1	B73	Zm00001eb101500	2	194074903	194080190	Row_02	194077960	194077968	2	2	1088	5288	-	BonnMu-1-A-0035	A-0035	4	other	194077957	3 bp upstream of A from ATG	five_prime_utr	BonnMu0061318
Museq_1	B73	Zm00001eb101500	2	194074903	194080190	Col_11	194077960	194077968	11	3	1088	5288	-	BonnMu-1-A-0035	A-0035	14	other	194077957	3 bp upstream of A from ATG	five_prime_utr	BonnMu0061318
Museq_2	B73	Zm00001eb101500	2	194074903	194080190	Row_20	194077960	194077968	9	2	1088	5288	-	BonnMu-2-A-1036	A-1036	11	Mu1	194077957	3 bp upstream of A from ATG	five_prime_utr	BonnMu0061318
Museq_2	B73	Zm00001eb101500	2	194074903	194080190	Col_04	194077960	194077968	2	2	1088	5288	-	BonnMu-2-A-1036	A-1036	4	Mu1	194077957	3 bp upstream of A from ATG	five_prime_utr	BonnMu0061318
Museq_2	B73	Zm00001eb101500	2	194074903	194080190	Row_20	194078260	194078268	14	8	1088	5288	-	BonnMu-2-A-1042	A-1042	22	Mu1	194077957	303 bp upstream of A from ATG	promoterProx	BonnMu0347890
Museq_2	B73	Zm00001eb101500	2	194074903	194080190	Col_10	194078260	194078268	6	6	1088	5288	-	BonnMu-2-A-1042	A-1042	12	other	194077957	303 bp upstream of A from ATG	promoterProx	BonnMu0347890
Museq_3	Co125	Zm00001eb101500	2	194074903	194080190	Row_14	194077958	194077966	4	2	1088	5288	-	BonnMu-3-E-0333	E-0333	6	other	194077957	1 bp upstream of A from ATG	five_prime_utr	BonnMu0061319
Museq_3	Co125	Zm00001eb101500	2	194074903	194080190	Col_21	194077958	194077966	11	18	1088	5288	-	BonnMu-3-E-0333	E-0333	29	Mu1	194077957	1 bp upstream of A from ATG	five_prime_utr	BonnMu0061319
Museq_4	B73	Zm00001eb101500	2	194074903	194080190	Row_19	194077368	194077376	7	6	1088	5288	-	BonnMu-4-A-1591	A-1591	13	other	194077957	581 bp downstream of A from ATG	three_prime_utr	BonnMu0061320
Museq_4	B73	Zm00001eb101500	2	194074903	194080190	Col_07	194077368	194077376	15	12	1088	5288	-	BonnMu-4-A-1591	A-1591	27	other	194077957	581 bp downstream of A from ATG	three_prime_utr	BonnMu0061320
Museq_7	B73	Zm00001eb101500	2	194074903	194080190	Row_01	194077367	194077375	2	4	1088	5288	-	BonnMu-7-C-0320	C-0320	6	other	194077957	582 bp downstream of A from ATG	three_prime_utr	BonnMu0061321
Museq_7	B73	Zm00001eb101500	2	194074903	194080190	Col_16	194077367	194077375	6	2	1088	5288	-	BonnMu-7-C-0320	C-0320	8	other	194077957	582 bp downstream of A from ATG	three_prime_utr	BonnMu0061321
Museq_7	B73	Zm00001eb101500	2	194074903	194080190	Row_15	194077455	194077463	5	9	1088	5288	-	BonnMu-7-C-0644	C-0644	14	other	194077957	494 bp downstream of A from ATG	three_prime_utr	BonnMu0061322
Museq_7	B73	Zm00001eb101500	2	194074903	194080190	Col_04	194077455	194077463	13	3	1088	5288	-	BonnMu-7-C-0644	C-0644	16	other	194077957	494 bp downstream of A from ATG	three_prime_utr	BonnMu0061322
Museq_8	B73	Zm00001eb101500	2	194074903	194080190	Row_02	194077618	194077626	19	18	1088	5288	-	BonnMu-8-D-0125	D-0125	37	other	194077957	331 bp downstream of A from ATG	exon	BonnMu0347883
Museq_8	B73	Zm00001eb101500	2	194074903	194080190	Col_24	194077618	194077626	62	44	1088	5288	-	BonnMu-8-D-0125	D-0125	106	Mu1	194077957	331 bp downstream of A from ATG	exon	BonnMu0347883
Museq_8	B73	Zm00001eb101500	2	194074903	194080190	Row_03	194078088	194078096	14	10	1088	5288	-	BonnMu-8-D-0148	D-0148	24	other	194077957	131 bp upstream of A from ATG	promoterCore	BonnMu0347889
Museq_8	B73	Zm00001eb101500	2	194074903	194080190	Col_23	194078088	194078096	8	7	1088	5288	-	BonnMu-8-D-0148	D-0148	15	other	194077957	131 bp upstream of A from ATG	promoterCore	BonnMu0347889
Museq_DK105_EP1_1	DK105	Zm00001eb101500	2	194074903	194080190	Row_06	194076405	194076413	5	5	1088	5288	-	BonnMu-9-G-0125	G-0125	10	Mu1	194077957	1544 bp downstream of A from ATG	putative close downstream enhancer	BonnMu0347880
Museq_DK105_EP1_1	DK105	Zm00001eb101500	2	194074903	194080190	Col_05	194076405	194076413	17	7	1088	5288	-	BonnMu-9-G-0125	G-0125	24	other	194077957	1544 bp downstream of A from ATG	putative close downstream enhancer	BonnMu0347880
Museq_DK105_EP1_1	DK105	Zm00001eb101500	2	194074903	194080190	Row_05	194078036	194078044	3	2	1088	5288	-	BonnMu-9-G-0113	G-0113	5	other	194077957	79 bp upstream of A from ATG	five_prime_utr	BonnMu0347887
Museq_DK105_EP1_1	DK105	Zm00001eb101500	2	194074903	194080190	Col_17	194078036	194078044	4	2	1088	5288	-	BonnMu-9-G-0113	G-0113	6	other	194077957	79 bp upstream of A from ATG	five_prime_utr	BonnMu0347887
Museq_DK105_EP1_1	DK105	Zm00001eb101500	2	194074903	194080190	Row_19	194078074	194078082	3	12	1088	5288	-	BonnMu-9-G-0442	G-0442	15	other	194077957	117 bp upstream of A from ATG	five_prime_utr	BonnMu0347888
Museq_DK105_EP1_1	DK105	Zm00001eb101500	2	194074903	194080190	Col_10	194078074	194078082	37	28	1088	5288	-	BonnMu-9-G-0442	G-0442	65	Mu8|MuDR	194077957	117 bp upstream of A from ATG	five_prime_utr	BonnMu0347888
Museq_EP1_2	EP1	Zm00001eb101500	2	194074903	194080190	Row_01	194077764	194077772	3	10	1088	5288	-	BonnMu-10-H-0134	H-0134	13	Mu1	194077957	185 bp downstream of A from ATG	exon	BonnMu0347885
Museq_EP1_2	EP1	Zm00001eb101500	2	194074903	194080190	Col_20	194077764	194077772	5	10	1088	5288	-	BonnMu-10-H-0134	H-0134	15	Mu8|MuDR	194077957	185 bp downstream of A from ATG	exon	BonnMu0347885
Museq_F7_1	F7	Zm00001eb101500	2	194074903	194080190	Row_09	194076916	194076924	35	47	1088	5288	-	BonnMu-F7-1-F-0202	F-0202	82	other	194077957	1033 bp downstream of A from ATG	putative close downstream enhancer	BonnMu0347881
Museq_F7_1	F7	Zm00001eb101500	2	194074903	194080190	Col_10	194076916	194076924	57	63	1088	5288	-	BonnMu-F7-1-F-0202	F-0202	120	Mu1	194077957	1033 bp downstream of A from ATG	putative close downstream enhancer	BonnMu0347881
Museq_F7_1	F7	Zm00001eb101500	2	194074903	194080190	Row_11	194079543	194079551	5	2	1088	5288	-	BonnMu-F7-1-F-0253	F-0253	7	other	194077957	1586 bp upstream of A from ATG	promoterProx	BonnMu0347891
Museq_F7_1	F7	Zm00001eb101500	2	194074903	194080190	Col_13	194079543	194079551	7	3	1088	5288	-	BonnMu-F7-1-F-0253	F-0253	10	Mu8|MuDR	194077957	1586 bp upstream of A from ATG	promoterProx	BonnMu0347891
Museq_F7_2	F7	Zm00001eb101500	2	194074903	194080190	Row_24	194077960	194077968	7	5	1088	5288	-	BonnMu-F7-2-F-1142	F-1142	12	Mu8|MuDR	194077957	3 bp upstream of A from ATG	five_prime_utr	BonnMu0061318
Museq_F7_2	F7	Zm00001eb101500	2	194074903	194080190	Col_14	194077960	194077968	5	8	1088	5288	-	BonnMu-F7-2-F-1142	F-1142	13	other	194077957	3 bp upstream of A from ATG	five_prime_utr	BonnMu0061318
Museq_F7_4	F7	Zm00001eb101500	2	194074903	194080190	Row_13	194077351	194077359	16	9	1088	5288	-	BonnMu-F7-4-F-2039	F-2039	25	Mu8|MuDR	194077957	598 bp downstream of A from ATG	three_prime_utr	BonnMu0347882
Museq_F7_4	F7	Zm00001eb101500	2	194074903	194080190	Col_23	194077351	194077359	5	12	1088	5288	-	BonnMu-F7-4-F-2039	F-2039	17	other	194077957	598 bp downstream of A from ATG	three_prime_utr	BonnMu0347882
Museq_F7_4	F7	Zm00001eb101500	2	194074903	194080190	Row_04	194077740	194077748	27	14	1088	5288	-	BonnMu-F7-4-F-1815	F-1815	41	other	194077957	209 bp downstream of A from ATG	exon	BonnMu0347884
Museq_F7_4	F7	Zm00001eb101500	2	194074903	194080190	Col_15	194077740	194077748	9	5	1088	5288	-	BonnMu-F7-4-F-1815	F-1815	14	other	194077957	209 bp downstream of A from ATG	exon	BonnMu0347884
Museq_F7_4	F7	Zm00001eb101500	2	194074903	194080190	Row_04	194077915	194077923	13	11	1088	5288	-	BonnMu-F7-4-F-1808	F-1808	24	other	194077957	34 bp downstream of A from ATG	exon	BonnMu0347886
Museq_F7_4	F7	Zm00001eb101500	2	194074903	194080190	Col_08	194077915	194077923	17	7	1088	5288	-	BonnMu-F7-4-F-1808	F-1808	24	Mu1	194077957	34 bp downstream of A from ATG	exon	BonnMu0347886
Museq_1	B73	Zm00001eb101510	2	194076655	194081703	Row_02	194077960	194077968	2	2	849	5049	+	BonnMu-1-A-0035	A-0035	4	other	194078755	787 bp upstream of A from ATG	promoterProx	BonnMu0061318
Museq_1	B73	Zm00001eb101510	2	194076655	194081703	Col_11	194077960	194077968	11	3	849	5049	+	BonnMu-1-A-0035	A-0035	14	other	194078755	787 bp upstream of A from ATG	promoterProx	BonnMu0061318
Museq_1	B73	Zm00001eb101510	2	194076655	194081703	Row_21	194080292	194080300	6	12	849	5049	+	BonnMu-1-A-0504	A-0504	18	other	194078755	1537 bp downstream of A from ATG	putative close downstream enhancer	BonnMu0347892
Museq_1	B73	Zm00001eb101510	2	194076655	194081703	Col_24	194080292	194080300	3	2	849	5049	+	BonnMu-1-A-0504	A-0504	5	other	194078755	1537 bp downstream of A from ATG	putative close downstream enhancer	BonnMu0347892
Museq_2	B73	Zm00001eb101510	2	194076655	194081703	Row_20	194077960	194077968	9	2	849	5049	+	BonnMu-2-A-1036	A-1036	11	Mu1	194078755	787 bp upstream of A from ATG	promoterProx	BonnMu0061318
Museq_2	B73	Zm00001eb101510	2	194076655	194081703	Col_04	194077960	194077968	2	2	849	5049	+	BonnMu-2-A-1036	A-1036	4	Mu1	194078755	787 bp upstream of A from ATG	promoterProx	BonnMu0061318
Museq_2	B73	Zm00001eb101510	2	194076655	194081703	Row_20	194078260	194078268	14	8	849	5049	+	BonnMu-2-A-1042	A-1042	22	Mu1	194078755	487 bp upstream of A from ATG	promoterProx	BonnMu0347890
Museq_2	B73	Zm00001eb101510	2	194076655	194081703	Col_10	194078260	194078268	6	6	849	5049	+	BonnMu-2-A-1042	A-1042	12	other	194078755	487 bp upstream of A from ATG	promoterProx	BonnMu0347890
Museq_3	Co125	Zm00001eb101510	2	194076655	194081703	Row_14	194077958	194077966	4	2	849	5049	+	BonnMu-3-E-0333	E-0333	6	other	194078755	789 bp upstream of A from ATG	promoterProx	BonnMu0061319
Museq_3	Co125	Zm00001eb101510	2	194076655	194081703	Col_21	194077958	194077966	11	18	849	5049	+	BonnMu-3-E-0333	E-0333	29	Mu1	194078755	789 bp upstream of A from ATG	promoterProx	BonnMu0061319
Museq_4	B73	Zm00001eb101510	2	194076655	194081703	Row_19	194077368	194077376	7	6	849	5049	+	BonnMu-4-A-1591	A-1591	13	other	194078755	1379 bp upstream of A from ATG	promoterProx	BonnMu0061320
Museq_4	B73	Zm00001eb101510	2	194076655	194081703	Col_07	194077368	194077376	15	12	849	5049	+	BonnMu-4-A-1591	A-1591	27	other	194078755	1379 bp upstream of A from ATG	promoterProx	BonnMu0061320
Museq_7	B73	Zm00001eb101510	2	194076655	194081703	Row_01	194077367	194077375	2	4	849	5049	+	BonnMu-7-C-0320	C-0320	6	other	194078755	1380 bp upstream of A from ATG	promoterProx	BonnMu0061321
Museq_7	B73	Zm00001eb101510	2	194076655	194081703	Col_16	194077367	194077375	6	2	849	5049	+	BonnMu-7-C-0320	C-0320	8	other	194078755	1380 bp upstream of A from ATG	promoterProx	BonnMu0061321
Museq_7	B73	Zm00001eb101510	2	194076655	194081703	Row_15	194077455	194077463	5	9	849	5049	+	BonnMu-7-C-0644	C-0644	14	other	194078755	1292 bp upstream of A from ATG	promoterProx	BonnMu0061322
Museq_7	B73	Zm00001eb101510	2	194076655	194081703	Col_04	194077455	194077463	13	3	849	5049	+	BonnMu-7-C-0644	C-0644	16	other	194078755	1292 bp upstream of A from ATG	promoterProx	BonnMu0061322
Museq_7	B73	Zm00001eb101510	2	194076655	194081703	Row_17	194080605	194080613	4	4	849	5049	+	BonnMu-7-C-0712	C-0712	8	other	194078755	1850 bp downstream of A from ATG	putative close downstream enhancer	BonnMu0347893
Museq_7	B73	Zm00001eb101510	2	194076655	194081703	Col_24	194080605	194080613	17	9	849	5049	+	BonnMu-7-C-0712	C-0712	26	Mu1	194078755	1850 bp downstream of A from ATG	putative close downstream enhancer	BonnMu0347893
Museq_7	B73	Zm00001eb101510	2	194076655	194081703	Row_07	194080657	194080665	2	9	849	5049	+	BonnMu-7-C-0460	C-0460	11	Mu1	194078755	1902 bp downstream of A from ATG	putative close downstream enhancer	BonnMu0347894
Museq_7	B73	Zm00001eb101510	2	194076655	194081703	Col_12	194080657	194080665	6	6	849	5049	+	BonnMu-7-C-0460	C-0460	12	other	194078755	1902 bp downstream of A from ATG	putative close downstream enhancer	BonnMu0347894
Museq_8	B73	Zm00001eb101510	2	194076655	194081703	Row_02	194077618	194077626	19	18	849	5049	+	BonnMu-8-D-0125	D-0125	37	other	194078755	1129 bp upstream of A from ATG	promoterProx	BonnMu0347883
Museq_8	B73	Zm00001eb101510	2	194076655	194081703	Col_24	194077618	194077626	62	44	849	5049	+	BonnMu-8-D-0125	D-0125	106	Mu1	194078755	1129 bp upstream of A from ATG	promoterProx	BonnMu0347883
Museq_8	B73	Zm00001eb101510	2	194076655	194081703	Row_03	194078088	194078096	14	10	849	5049	+	BonnMu-8-D-0148	D-0148	24	other	194078755	659 bp upstream of A from ATG	promoterProx	BonnMu0347889
Museq_8	B73	Zm00001eb101510	2	194076655	194081703	Col_23	194078088	194078096	8	7	849	5049	+	BonnMu-8-D-0148	D-0148	15	other	194078755	659 bp upstream of A from ATG	promoterProx	BonnMu0347889
Museq_DK105_EP1_1	DK105	Zm00001eb101510	2	194076655	194081703	Row_05	194078036	194078044	3	2	849	5049	+	BonnMu-9-G-0113	G-0113	5	other	194078755	711 bp upstream of A from ATG	promoterProx	BonnMu0347887
Museq_DK105_EP1_1	DK105	Zm00001eb101510	2	194076655	194081703	Col_17	194078036	194078044	4	2	849	5049	+	BonnMu-9-G-0113	G-0113	6	other	194078755	711 bp upstream of A from ATG	promoterProx	BonnMu0347887
Museq_DK105_EP1_1	DK105	Zm00001eb101510	2	194076655	194081703	Row_19	194078074	194078082	3	12	849	5049	+	BonnMu-9-G-0442	G-0442	15	other	194078755	673 bp upstream of A from ATG	promoterProx	BonnMu0347888
Museq_DK105_EP1_1	DK105	Zm00001eb101510	2	194076655	194081703	Col_10	194078074	194078082	37	28	849	5049	+	BonnMu-9-G-0442	G-0442	65	Mu8|MuDR	194078755	673 bp upstream of A from ATG	promoterProx	BonnMu0347888
Museq_EP1_2	EP1	Zm00001eb101510	2	194076655	194081703	Row_01	194077764	194077772	3	10	849	5049	+	BonnMu-10-H-0134	H-0134	13	Mu1	194078755	983 bp upstream of A from ATG	promoterProx	BonnMu0347885
Museq_EP1_2	EP1	Zm00001eb101510	2	194076655	194081703	Col_20	194077764	194077772	5	10	849	5049	+	BonnMu-10-H-0134	H-0134	15	Mu8|MuDR	194078755	983 bp upstream of A from ATG	promoterProx	BonnMu0347885
Museq_F7_1	F7	Zm00001eb101510	2	194076655	194081703	Row_09	194076916	194076924	35	47	849	5049	+	BonnMu-F7-1-F-0202	F-0202	82	other	194078755	1831 bp upstream of A from ATG	promoterProx	BonnMu0347881
Museq_F7_1	F7	Zm00001eb101510	2	194076655	194081703	Col_10	194076916	194076924	57	63	849	5049	+	BonnMu-F7-1-F-0202	F-0202	120	Mu1	194078755	1831 bp upstream of A from ATG	promoterProx	BonnMu0347881
Museq_F7_1	F7	Zm00001eb101510	2	194076655	194081703	Row_11	194079543	194079551	5	2	849	5049	+	BonnMu-F7-1-F-0253	F-0253	7	other	194078755	788 bp downstream of A from ATG	exon	BonnMu0347891
Museq_F7_1	F7	Zm00001eb101510	2	194076655	194081703	Col_13	194079543	194079551	7	3	849	5049	+	BonnMu-F7-1-F-0253	F-0253	10	Mu8|MuDR	194078755	788 bp downstream of A from ATG	exon	BonnMu0347891
Museq_F7_2	F7	Zm00001eb101510	2	194076655	194081703	Row_24	194077960	194077968	7	5	849	5049	+	BonnMu-F7-2-F-1142	F-1142	12	Mu8|MuDR	194078755	787 bp upstream of A from ATG	promoterProx	BonnMu0061318
Museq_F7_2	F7	Zm00001eb101510	2	194076655	194081703	Col_14	194077960	194077968	5	8	849	5049	+	BonnMu-F7-2-F-1142	F-1142	13	other	194078755	787 bp upstream of A from ATG	promoterProx	BonnMu0061318
Museq_F7_4	F7	Zm00001eb101510	2	194076655	194081703	Row_13	194077351	194077359	16	9	849	5049	+	BonnMu-F7-4-F-2039	F-2039	25	Mu8|MuDR	194078755	1396 bp upstream of A from ATG	promoterProx	BonnMu0347882
Museq_F7_4	F7	Zm00001eb101510	2	194076655	194081703	Col_23	194077351	194077359	5	12	849	5049	+	BonnMu-F7-4-F-2039	F-2039	17	other	194078755	1396 bp upstream of A from ATG	promoterProx	BonnMu0347882
Museq_F7_4	F7	Zm00001eb101510	2	194076655	194081703	Row_04	194077740	194077748	27	14	849	5049	+	BonnMu-F7-4-F-1815	F-1815	41	other	194078755	1007 bp upstream of A from ATG	promoterProx	BonnMu0347884
Museq_F7_4	F7	Zm00001eb101510	2	194076655	194081703	Col_15	194077740	194077748	9	5	849	5049	+	BonnMu-F7-4-F-1815	F-1815	14	other	194078755	1007 bp upstream of A from ATG	promoterProx	BonnMu0347884
Museq_F7_4	F7	Zm00001eb101510	2	194076655	194081703	Row_04	194077915	194077923	13	11	849	5049	+	BonnMu-F7-4-F-1808	F-1808	24	other	194078755	832 bp upstream of A from ATG	promoterProx	BonnMu0347886
Museq_F7_4	F7	Zm00001eb101510	2	194076655	194081703	Col_08	194077915	194077923	17	7	849	5049	+	BonnMu-F7-4-F-1808	F-1808	24	Mu1	194078755	832 bp upstream of A from ATG	promoterProx	BonnMu0347886
Museq_5	B73	Zm00001eb101520	2	194119553	194127606	Row_24	194125998	194126006	2	2	3854	8054	+	BonnMu-5-B-0632	B-0632	4	other	194123051	2947 bp downstream of A from ATG	putative close downstream enhancer	BonnMu0061341
Museq_5	B73	Zm00001eb101520	2	194119553	194127606	Col_07	194125998	194126006	6	6	3854	8054	+	BonnMu-5-B-0632	B-0632	12	other	194123051	2947 bp downstream of A from ATG	putative close downstream enhancer	BonnMu0061341
Museq_6	B73	Zm00001eb101520	2	194119553	194127606	Row_10	194121589	194121597	7	8	3854	8054	+	BonnMu-6-B-0873	B-0873	15	other	194123051	1454 bp upstream of A from ATG	promoterCore	BonnMu0347898
Museq_6	B73	Zm00001eb101520	2	194119553	194127606	Col_07	194121589	194121597	5	4	3854	8054	+	BonnMu-6-B-0873	B-0873	9	other	194123051	1454 bp upstream of A from ATG	promoterCore	BonnMu0347898
Museq_7	B73	Zm00001eb101520	2	194119553	194127606	Row_12	194121626	194121634	9	9	3854	8054	+	BonnMu-7-C-0575	C-0575	18	other	194123051	1417 bp upstream of A from ATG	promoterCore	BonnMu0347900
Museq_7	B73	Zm00001eb101520	2	194119553	194127606	Col_07	194121626	194121634	2	13	3854	8054	+	BonnMu-7-C-0575	C-0575	15	other	194123051	1417 bp upstream of A from ATG	promoterCore	BonnMu0347900
Museq_8	B73	Zm00001eb101520	2	194119553	194127606	Row_16	194121547	194121555	2	2	3854	8054	+	BonnMu-8-D-0448	D-0448	4	other	194123051	1496 bp upstream of A from ATG	promoterProx	BonnMu0347897
Museq_8	B73	Zm00001eb101520	2	194119553	194127606	Col_11	194121547	194121555	19	3	3854	8054	+	BonnMu-8-D-0448	D-0448	22	other	194123051	1496 bp upstream of A from ATG	promoterProx	BonnMu0347897
Museq_8	B73	Zm00001eb101520	2	194119553	194127606	Row_12	194121599	194121607	10	7	3854	8054	+	BonnMu-8-D-0358	D-0358	17	other	194123051	1444 bp upstream of A from ATG	promoterCore	BonnMu0347899
Museq_8	B73	Zm00001eb101520	2	194119553	194127606	Col_17	194121599	194121607	8	6	3854	8054	+	BonnMu-8-D-0358	D-0358	14	other	194123051	1444 bp upstream of A from ATG	promoterCore	BonnMu0347899
Museq_DK105_EP1_1	DK105	Zm00001eb101520	2	194119553	194127606	Row_06	194122045	194122053	15	4	3854	8054	+	BonnMu-9-G-0124	G-0124	19	other	194123051	998 bp upstream of A from ATG	intron	BonnMu0347904
Museq_DK105_EP1_1	DK105	Zm00001eb101520	2	194119553	194127606	Col_04	194122045	194122053	9	2	3854	8054	+	BonnMu-9-G-0124	G-0124	11	other	194123051	998 bp upstream of A from ATG	intron	BonnMu0347904
Museq_DK105_EP1_1	EP1	Zm00001eb101520	2	194119553	194127606	Row_24	194122142	194122150	7	11	3854	8054	+	BonnMu-9-H-0112	H-0112	18	other	194123051	901 bp upstream of A from ATG	intron	BonnMu0347905
Museq_DK105_EP1_1	EP1	Zm00001eb101520	2	194119553	194127606	Col_22	194122142	194122150	4	6	3854	8054	+	BonnMu-9-H-0112	H-0112	10	Mu8|MuDR	194123051	901 bp upstream of A from ATG	intron	BonnMu0347905
Museq_EP1_2	EP1	Zm00001eb101520	2	194119553	194127606	Row_06	194121702	194121710	5	5	3854	8054	+	BonnMu-10-H-0254	H-0254	10	other	194123051	1341 bp upstream of A from ATG	intron	BonnMu0347902
Museq_EP1_2	EP1	Zm00001eb101520	2	194119553	194127606	Col_20	194121702	194121710	2	4	3854	8054	+	BonnMu-10-H-0254	H-0254	6	other	194123051	1341 bp upstream of A from ATG	intron	BonnMu0347902
Museq_F7_1	F7	Zm00001eb101520	2	194119553	194127606	Row_21	194121515	194121523	13	6	3854	8054	+	BonnMu-F7-1-F-0499	F-0499	19	other	194123051	1528 bp upstream of A from ATG	promoterProx	BonnMu0347896
Museq_F7_1	F7	Zm00001eb101520	2	194119553	194127606	Col_19	194121515	194121523	29	8	3854	8054	+	BonnMu-F7-1-F-0499	F-0499	37	Mu1	194123051	1528 bp upstream of A from ATG	promoterProx	BonnMu0347896
Museq_F7_2	F7	Zm00001eb101520	2	194119553	194127606	Row_16	194121460	194121468	6	12	3854	8054	+	BonnMu-F7-2-F-0948	F-0948	18	other	194123051	1583 bp upstream of A from ATG	promoterProx	BonnMu0347895
Museq_F7_2	F7	Zm00001eb101520	2	194119553	194127606	Col_12	194121460	194121468	6	9	3854	8054	+	BonnMu-F7-2-F-0948	F-0948	15	other	194123051	1583 bp upstream of A from ATG	promoterProx	BonnMu0347895
Museq_F7_2	F7	Zm00001eb101520	2	194119553	194127606	Row_15	194121670	194121678	30	14	3854	8054	+	BonnMu-F7-2-F-0920	F-0920	44	other	194123051	1373 bp upstream of A from ATG	intron	BonnMu0347901
Museq_F7_2	F7	Zm00001eb101520	2	194119553	194127606	Col_08	194121670	194121678	50	33	3854	8054	+	BonnMu-F7-2-F-0920	F-0920	83	other	194123051	1373 bp upstream of A from ATG	intron	BonnMu0347901
Museq_F7_2	F7	Zm00001eb101520	2	194119553	194127606	Row_17	194121708	194121716	8	12	3854	8054	+	BonnMu-F7-2-F-0981	F-0981	20	other	194123051	1335 bp upstream of A from ATG	intron	BonnMu0347903
Museq_F7_2	F7	Zm00001eb101520	2	194119553	194127606	Col_21	194121708	194121716	4	4	3854	8054	+	BonnMu-F7-2-F-0981	F-0981	8	other	194123051	1335 bp upstream of A from ATG	intron	BonnMu0347903
Museq_F7_4	F7	Zm00001eb101520	2	194119553	194127606	Row_18	194122045	194122053	10	13	3854	8054	+	BonnMu-F7-4-F-2145	F-2145	23	Mu8|MuDR	194123051	998 bp upstream of A from ATG	intron	BonnMu0347904
Museq_F7_4	F7	Zm00001eb101520	2	194119553	194127606	Col_09	194122045	194122053	20	6	3854	8054	+	BonnMu-F7-4-F-2145	F-2145	26	other	194123051	998 bp upstream of A from ATG	intron	BonnMu0347904
Museq_F7_4	F7	Zm00001eb101520	2	194119553	194127606	Row_21	194123460	194123468	49	44	3854	8054	+	BonnMu-F7-4-F-2224	F-2224	93	other	194123051	409 bp downstream of A from ATG	exon	BonnMu0347906
Museq_F7_4	F7	Zm00001eb101520	2	194119553	194127606	Col_16	194123460	194123468	86	109	3854	8054	+	BonnMu-F7-4-F-2224	F-2224	195	other	194123051	409 bp downstream of A from ATG	exon	BonnMu0347906
Museq_1	B73	Zm00001eb101530	2	194123743	194132713	Row_07	194129888	194129896	5	21	4771	8971	-	BonnMu-1-A-0145	A-0145	26	other	194130493	597 bp downstream of A from ATG	exon	BonnMu0061331
Museq_1	B73	Zm00001eb101530	2	194123743	194132713	Col_01	194129888	194129896	2	4	4771	8971	-	BonnMu-1-A-0145	A-0145	6	other	194130493	597 bp downstream of A from ATG	exon	BonnMu0061331
Museq_1	B73	Zm00001eb101530	2	194123743	194132713	Row_24	194130575	194130583	6	10	4771	8971	-	BonnMu-1-A-0564	A-0564	16	other	194130493	82 bp upstream of A from ATG	five_prime_utr	BonnMu0061332
Museq_1	B73	Zm00001eb101530	2	194123743	194132713	Col_12	194130575	194130583	4	2	4771	8971	-	BonnMu-1-A-0564	A-0564	6	other	194130493	82 bp upstream of A from ATG	five_prime_utr	BonnMu0061332
Museq_2	B73	Zm00001eb101530	2	194123743	194132713	Row_15	194130200	194130208	16	8	4771	8971	-	BonnMu-2-A-0921	A-0921	24	Mu1	194130493	285 bp downstream of A from ATG	exon	BonnMu0061335
Museq_2	B73	Zm00001eb101530	2	194123743	194132713	Col_09	194130200	194130208	6	6	4771	8971	-	BonnMu-2-A-0921	A-0921	12	other	194130493	285 bp downstream of A from ATG	exon	BonnMu0061335
Museq_2	B73	Zm00001eb101530	2	194123743	194132713	Row_14	194130548	194130556	3	8	4771	8971	-	BonnMu-2-A-0907	A-0907	11	other	194130493	55 bp upstream of A from ATG	five_prime_utr	BonnMu0061334
Museq_2	B73	Zm00001eb101530	2	194123743	194132713	Col_19	194130548	194130556	10	7	4771	8971	-	BonnMu-2-A-0907	A-0907	17	other	194130493	55 bp upstream of A from ATG	five_prime_utr	BonnMu0061334
Museq_2	B73	Zm00001eb101530	2	194123743	194132713	Row_14	194130592	194130600	3	2	4771	8971	-	BonnMu-2-A-0902	A-0902	5	other	194130493	99 bp upstream of A from ATG	five_prime_utr	BonnMu0061333
Museq_2	B73	Zm00001eb101530	2	194123743	194132713	Col_14	194130592	194130600	4	3	4771	8971	-	BonnMu-2-A-0902	A-0902	7	other	194130493	99 bp upstream of A from ATG	five_prime_utr	BonnMu0061333
Museq_3	Co125	Zm00001eb101530	2	194123743	194132713	Row_13	194130572	194130580	7	4	4771	8971	-	BonnMu-3-E-0312	E-0312	11	other	194130493	79 bp upstream of A from ATG	five_prime_utr	BonnMu0061336
Museq_3	Co125	Zm00001eb101530	2	194123743	194132713	Col_24	194130572	194130580	2	4	4771	8971	-	BonnMu-3-E-0312	E-0312	6	other	194130493	79 bp upstream of A from ATG	five_prime_utr	BonnMu0061336
Museq_4	B73	Zm00001eb101530	2	194123743	194132713	Row_21	194130201	194130209	2	3	4771	8971	-	BonnMu-4-A-1647	A-1647	5	other	194130493	284 bp downstream of A from ATG	exon	BonnMu0061338
Museq_4	B73	Zm00001eb101530	2	194123743	194132713	Col_15	194130201	194130209	9	4	4771	8971	-	BonnMu-4-A-1647	A-1647	13	other	194130493	284 bp downstream of A from ATG	exon	BonnMu0061338
Museq_4	B73	Zm00001eb101530	2	194123743	194132713	Row_09	194130550	194130558	12	12	4771	8971	-	BonnMu-4-A-1361	A-1361	24	other	194130493	57 bp upstream of A from ATG	five_prime_utr	BonnMu0061337
Museq_4	B73	Zm00001eb101530	2	194123743	194132713	Col_17	194130550	194130558	2	8	4771	8971	-	BonnMu-4-A-1361	A-1361	10	other	194130493	57 bp upstream of A from ATG	five_prime_utr	BonnMu0061337
Museq_4	B73	Zm00001eb101530	2	194123743	194132713	Row_18	194131933	194131941	20	30	4771	8971	-	BonnMu-4-A-1577	A-1577	50	other	194130493	1440 bp upstream of A from ATG	promoterProx	BonnMu0347927
Museq_4	B73	Zm00001eb101530	2	194123743	194132713	Col_17	194131933	194131941	4	2	4771	8971	-	BonnMu-4-A-1577	A-1577	6	other	194130493	1440 bp upstream of A from ATG	promoterProx	BonnMu0347927
Museq_5	B73	Zm00001eb101530	2	194123743	194132713	Row_24	194125998	194126006	2	2	4771	8971	-	BonnMu-5-B-0632	B-0632	4	other	194130493	4487 bp downstream of A from ATG	three_prime_utr	BonnMu0061341
Museq_5	B73	Zm00001eb101530	2	194123743	194132713	Col_07	194125998	194126006	6	6	4771	8971	-	BonnMu-5-B-0632	B-0632	12	other	194130493	4487 bp downstream of A from ATG	three_prime_utr	BonnMu0061341
Museq_5	B73	Zm00001eb101530	2	194123743	194132713	Row_01	194130486	194130494	2	4	4771	8971	-	BonnMu-5-B-0092	B-0092	6	other	194130493	1 bp downstream of A from ATG	exon	BonnMu0061339
Museq_5	B73	Zm00001eb101530	2	194123743	194132713	Col_19	194130486	194130494	6	3	4771	8971	-	BonnMu-5-B-0092	B-0092	9	other	194130493	1 bp downstream of A from ATG	exon	BonnMu0061339
Museq_5	B73	Zm00001eb101530	2	194123743	194132713	Row_11	194130533	194130541	14	6	4771	8971	-	BonnMu-5-B-0318	B-0318	20	other	194130493	40 bp upstream of A from ATG	five_prime_utr	BonnMu0061340
Museq_5	B73	Zm00001eb101530	2	194123743	194132713	Col_05	194130533	194130541	6	12	4771	8971	-	BonnMu-5-B-0318	B-0318	18	Mu1	194130493	40 bp upstream of A from ATG	five_prime_utr	BonnMu0061340
Museq_7	B73	Zm00001eb101530	2	194123743	194132713	Row_04	194130069	194130077	33	13	4771	8971	-	BonnMu-7-C-0388	C-0388	46	other	194130493	416 bp downstream of A from ATG	intron	BonnMu0061343
Museq_7	B73	Zm00001eb101530	2	194123743	194132713	Col_12	194130069	194130077	27	3	4771	8971	-	BonnMu-7-C-0388	C-0388	30	Mu1	194130493	416 bp downstream of A from ATG	intron	BonnMu0061343
Museq_7	B73	Zm00001eb101530	2	194123743	194132713	Row_12	194130124	194130132	41	13	4771	8971	-	BonnMu-7-C-0573	C-0573	54	other	194130493	361 bp downstream of A from ATG	intron	BonnMu0061344
Museq_7	B73	Zm00001eb101530	2	194123743	194132713	Col_05	194130124	194130132	17	10	4771	8971	-	BonnMu-7-C-0573	C-0573	27	other	194130493	361 bp downstream of A from ATG	intron	BonnMu0061344
Museq_7	B73	Zm00001eb101530	2	194123743	194132713	Row_14	194130533	194130541	22	16	4771	8971	-	BonnMu-7-C-0629	C-0629	38	Mu1	194130493	40 bp upstream of A from ATG	five_prime_utr	BonnMu0061340
Museq_7	B73	Zm00001eb101530	2	194123743	194132713	Col_13	194130533	194130541	12	27	4771	8971	-	BonnMu-7-C-0629	C-0629	39	Mu1	194130493	40 bp upstream of A from ATG	five_prime_utr	BonnMu0061340
Museq_7	B73	Zm00001eb101530	2	194123743	194132713	Row_02	194130554	194130562	2	3	4771	8971	-	BonnMu-7-C-0333	C-0333	5	other	194130493	61 bp upstream of A from ATG	five_prime_utr	BonnMu0061342
Museq_7	B73	Zm00001eb101530	2	194123743	194132713	Col_05	194130554	194130562	6	7	4771	8971	-	BonnMu-7-C-0333	C-0333	13	other	194130493	61 bp upstream of A from ATG	five_prime_utr	BonnMu0061342
Museq_DK105_EP1_1	EP1	Zm00001eb101530	2	194123743	194132713	Row_23	194130020	194130028	44	36	4771	8971	-	BonnMu-9-H-0090	H-0090	80	Mu1	194130493	465 bp downstream of A from ATG	intron	BonnMu0347909
Museq_DK105_EP1_1	EP1	Zm00001eb101530	2	194123743	194132713	Col_24	194130020	194130028	26	23	4771	8971	-	BonnMu-9-H-0090	H-0090	49	other	194130493	465 bp downstream of A from ATG	intron	BonnMu0347909
Museq_DK105_EP1_1	EP1	Zm00001eb101530	2	194123743	194132713	Row_21	194130059	194130067	2	4	4771	8971	-	BonnMu-9-H-0035	H-0035	6	other	194130493	426 bp downstream of A from ATG	intron	BonnMu0347910
Museq_DK105_EP1_1	EP1	Zm00001eb101530	2	194123743	194132713	Col_17	194130059	194130067	2	3	4771	8971	-	BonnMu-9-H-0035	H-0035	5	Mu1	194130493	426 bp downstream of A from ATG	intron	BonnMu0347910
Museq_DK105_EP1_1	DK105	Zm00001eb101530	2	194123743	194132713	Row_01	194130128	194130136	10	14	4771	8971	-	BonnMu-9-G-0011	G-0011	24	Mu8|MuDR	194130493	357 bp downstream of A from ATG	intron	BonnMu0347913
Museq_DK105_EP1_1	DK105	Zm00001eb101530	2	194123743	194132713	Col_11	194130128	194130136	2	20	4771	8971	-	BonnMu-9-G-0011	G-0011	22	other	194130493	357 bp downstream of A from ATG	intron	BonnMu0347913
Museq_DK105_EP1_1	DK105	Zm00001eb101530	2	194123743	194132713	Row_16	194130552	194130560	5	5	4771	8971	-	BonnMu-9-G-0375	G-0375	10	other	194130493	59 bp upstream of A from ATG	five_prime_utr	BonnMu0347920
Museq_DK105_EP1_1	DK105	Zm00001eb101530	2	194123743	194132713	Col_15	194130552	194130560	3	5	4771	8971	-	BonnMu-9-G-0375	G-0375	8	other	194130493	59 bp upstream of A from ATG	five_prime_utr	BonnMu0347920
Museq_DK105_EP1_1	EP1	Zm00001eb101530	2	194123743	194132713	Row_21	194130592	194130600	11	6	4771	8971	-	BonnMu-9-H-0034	H-0034	17	Mu1	194130493	99 bp upstream of A from ATG	five_prime_utr	BonnMu0061333
Museq_DK105_EP1_1	EP1	Zm00001eb101530	2	194123743	194132713	Col_16	194130592	194130600	8	2	4771	8971	-	BonnMu-9-H-0034	H-0034	10	Mu8|MuDR	194130493	99 bp upstream of A from ATG	five_prime_utr	BonnMu0061333
Museq_EP1_2	EP1	Zm00001eb101530	2	194123743	194132713	Row_01	194130080	194130088	14	6	4771	8971	-	BonnMu-10-H-0133	H-0133	20	other	194130493	405 bp downstream of A from ATG	intron	BonnMu0347911
Museq_EP1_2	EP1	Zm00001eb101530	2	194123743	194132713	Col_19	194130080	194130088	33	8	4771	8971	-	BonnMu-10-H-0133	H-0133	41	other	194130493	405 bp downstream of A from ATG	intron	BonnMu0347911
Museq_EP1_2	EP1	Zm00001eb101530	2	194123743	194132713	Row_20	194130522	194130530	6	4	4771	8971	-	BonnMu-10-H-0590	H-0590	10	Mu8|MuDR	194130493	29 bp upstream of A from ATG	five_prime_utr	BonnMu0347917
Museq_EP1_2	EP1	Zm00001eb101530	2	194123743	194132713	Col_20	194130522	194130530	2	6	4771	8971	-	BonnMu-10-H-0590	H-0590	8	other	194130493	29 bp upstream of A from ATG	five_prime_utr	BonnMu0347917
Museq_EP1_2	EP1	Zm00001eb101530	2	194123743	194132713	Row_07	194130594	194130602	14	15	4771	8971	-	BonnMu-10-H-0265	H-0265	29	other	194130493	101 bp upstream of A from ATG	five_prime_utr	BonnMu0347924
Museq_EP1_2	EP1	Zm00001eb101530	2	194123743	194132713	Col_07	194130594	194130602	3	2	4771	8971	-	BonnMu-10-H-0265	H-0265	5	Mu1	194130493	101 bp upstream of A from ATG	five_prime_utr	BonnMu0347924
Museq_F7_1	F7	Zm00001eb101530	2	194123743	194132713	Row_23	194130569	194130577	4	2	4771	8971	-	BonnMu-F7-1-F-0541	F-0541	6	other	194130493	76 bp upstream of A from ATG	five_prime_utr	BonnMu0347922
Museq_F7_1	F7	Zm00001eb101530	2	194123743	194132713	Col_13	194130569	194130577	10	8	4771	8971	-	BonnMu-F7-1-F-0541	F-0541	18	other	194130493	76 bp upstream of A from ATG	five_prime_utr	BonnMu0347922
Museq_F7_1	F7	Zm00001eb101530	2	194123743	194132713	Row_08	194130575	194130583	4	13	4771	8971	-	BonnMu-F7-1-F-0175	F-0175	17	other	194130493	82 bp upstream of A from ATG	five_prime_utr	BonnMu0061332
Museq_F7_1	F7	Zm00001eb101530	2	194123743	194132713	Col_07	194130575	194130583	37	37	4771	8971	-	BonnMu-F7-1-F-0175	F-0175	74	Mu1	194130493	82 bp upstream of A from ATG	five_prime_utr	BonnMu0061332
Museq_F7_2	F7	Zm00001eb101530	2	194123743	194132713	Row_03	194129948	194129956	6	3	4771	8971	-	BonnMu-F7-2-F-0632	F-0632	9	other	194130493	537 bp downstream of A from ATG	exon	BonnMu0347907
Museq_F7_2	F7	Zm00001eb101530	2	194123743	194132713	Col_08	194129948	194129956	11	2	4771	8971	-	BonnMu-F7-2-F-0632	F-0632	13	Mu1	194130493	537 bp downstream of A from ATG	exon	BonnMu0347907
Museq_F7_2	F7	Zm00001eb101530	2	194123743	194132713	Row_19	194130162	194130170	8	8	4771	8971	-	BonnMu-F7-2-F-1029	F-1029	16	Mu8|MuDR	194130493	323 bp downstream of A from ATG	exon	BonnMu0347914
Museq_F7_2	F7	Zm00001eb101530	2	194123743	194132713	Col_21	194130162	194130170	7	7	4771	8971	-	BonnMu-F7-2-F-1029	F-1029	14	Mu8|MuDR	194130493	323 bp downstream of A from ATG	exon	BonnMu0347914
Museq_F7_2	F7	Zm00001eb101530	2	194123743	194132713	Row_08	194130533	194130541	11	4	4771	8971	-	BonnMu-F7-2-F-0756	F-0756	15	other	194130493	40 bp upstream of A from ATG	five_prime_utr	BonnMu0061340
Museq_F7_2	F7	Zm00001eb101530	2	194123743	194132713	Col_12	194130533	194130541	8	6	4771	8971	-	BonnMu-F7-2-F-0756	F-0756	14	other	194130493	40 bp upstream of A from ATG	five_prime_utr	BonnMu0061340
Museq_F7_2	F7	Zm00001eb101530	2	194123743	194132713	Row_21	194130575	194130583	9	9	4771	8971	-	BonnMu-F7-2-F-1079	F-1079	18	other	194130493	82 bp upstream of A from ATG	five_prime_utr	BonnMu0061332
Museq_F7_2	F7	Zm00001eb101530	2	194123743	194132713	Col_23	194130575	194130583	8	6	4771	8971	-	BonnMu-F7-2-F-1079	F-1079	14	other	194130493	82 bp upstream of A from ATG	five_prime_utr	BonnMu0061332
Museq_F7_2	F7	Zm00001eb101530	2	194123743	194132713	Row_18	194130839	194130847	31	40	4771	8971	-	BonnMu-F7-2-F-0992	F-0992	71	Mu1	194130493	346 bp upstream of A from ATG	promoterProx	BonnMu0347926
Museq_F7_2	F7	Zm00001eb101530	2	194123743	194132713	Col_08	194130839	194130847	62	65	4771	8971	-	BonnMu-F7-2-F-0992	F-0992	127	Mu1	194130493	346 bp upstream of A from ATG	promoterProx	BonnMu0347926
Museq_F7_3	F7	Zm00001eb101530	2	194123743	194132713	Row_10	194130335	194130343	3	9	4771	8971	-	BonnMu-F7-3-F-1370	F-1370	12	other	194130493	150 bp downstream of A from ATG	intron	BonnMu0347915
Museq_F7_3	F7	Zm00001eb101530	2	194123743	194132713	Col_02	194130335	194130343	6	8	4771	8971	-	BonnMu-F7-3-F-1370	F-1370	14	other	194130493	150 bp downstream of A from ATG	intron	BonnMu0347915
Museq_F7_3	F7	Zm00001eb101530	2	194123743	194132713	Row_10	194130336	194130344	21	57	4771	8971	-	BonnMu-F7-3-F-1370	F-1370	78	other	194130493	149 bp downstream of A from ATG	intron	BonnMu0347916
Museq_F7_3	F7	Zm00001eb101530	2	194123743	194132713	Col_02	194130336	194130344	48	50	4771	8971	-	BonnMu-F7-3-F-1370	F-1370	98	Mu1	194130493	149 bp downstream of A from ATG	intron	BonnMu0347916
Museq_F7_3	F7	Zm00001eb101530	2	194123743	194132713	Row_22	194130529	194130537	2	4	4771	8971	-	BonnMu-F7-3-F-1680	F-1680	6	other	194130493	36 bp upstream of A from ATG	five_prime_utr	BonnMu0347919
Museq_F7_3	F7	Zm00001eb101530	2	194123743	194132713	Col_24	194130529	194130537	4	4	4771	8971	-	BonnMu-F7-3-F-1680	F-1680	8	other	194130493	36 bp upstream of A from ATG	five_prime_utr	BonnMu0347919
Museq_F7_3	F7	Zm00001eb101530	2	194123743	194132713	Row_04	194130555	194130563	12	2	4771	8971	-	BonnMu-F7-3-F-1243	F-1243	14	other	194130493	62 bp upstream of A from ATG	five_prime_utr	BonnMu0347921
Museq_F7_3	F7	Zm00001eb101530	2	194123743	194132713	Col_19	194130555	194130563	5	2	4771	8971	-	BonnMu-F7-3-F-1243	F-1243	7	other	194130493	62 bp upstream of A from ATG	five_prime_utr	BonnMu0347921
Museq_F7_3	F7	Zm00001eb101530	2	194123743	194132713	Row_03	194130595	194130603	11	7	4771	8971	-	BonnMu-F7-3-F-1217	F-1217	18	other	194130493	102 bp upstream of A from ATG	five_prime_utr	BonnMu0347925
Museq_F7_3	F7	Zm00001eb101530	2	194123743	194132713	Col_17	194130595	194130603	7	17	4771	8971	-	BonnMu-F7-3-F-1217	F-1217	24	other	194130493	102 bp upstream of A from ATG	five_prime_utr	BonnMu0347925
Museq_F7_4	F7	Zm00001eb101530	2	194123743	194132713	Row_03	194129958	194129966	6	13	4771	8971	-	BonnMu-F7-4-F-1789	F-1789	19	other	194130493	527 bp downstream of A from ATG	exon	BonnMu0347908
Museq_F7_4	F7	Zm00001eb101530	2	194123743	194132713	Col_13	194129958	194129966	7	7	4771	8971	-	BonnMu-F7-4-F-1789	F-1789	14	other	194130493	527 bp downstream of A from ATG	exon	BonnMu0347908
Museq_F7_4	F7	Zm00001eb101530	2	194123743	194132713	Row_02	194130059	194130067	6	13	4771	8971	-	BonnMu-F7-4-F-1760	F-1760	19	Mu8|MuDR	194130493	426 bp downstream of A from ATG	intron	BonnMu0347910
Museq_F7_4	F7	Zm00001eb101530	2	194123743	194132713	Col_08	194130059	194130067	8	6	4771	8971	-	BonnMu-F7-4-F-1760	F-1760	14	other	194130493	426 bp downstream of A from ATG	intron	BonnMu0347910
Museq_F7_4	F7	Zm00001eb101530	2	194123743	194132713	Row_13	194130098	194130106	6	11	4771	8971	-	BonnMu-F7-4-F-2032	F-2032	17	other	194130493	387 bp downstream of A from ATG	intron	BonnMu0347912
Museq_F7_4	F7	Zm00001eb101530	2	194123743	194132713	Col_16	194130098	194130106	4	3	4771	8971	-	BonnMu-F7-4-F-2032	F-2032	7	other	194130493	387 bp downstream of A from ATG	intron	BonnMu0347912
Museq_F7_4	F7	Zm00001eb101530	2	194123743	194132713	Row_05	194130522	194130530	2	10	4771	8971	-	BonnMu-F7-4-F-1846	F-1846	12	other	194130493	29 bp upstream of A from ATG	five_prime_utr	BonnMu0347917
Museq_F7_4	F7	Zm00001eb101530	2	194123743	194132713	Col_22	194130522	194130530	9	10	4771	8971	-	BonnMu-F7-4-F-1846	F-1846	19	other	194130493	29 bp upstream of A from ATG	five_prime_utr	BonnMu0347917
Museq_F7_4	F7	Zm00001eb101530	2	194123743	194132713	Row_20	194130527	194130535	3	3	4771	8971	-	BonnMu-F7-4-F-2207	F-2207	6	other	194130493	34 bp upstream of A from ATG	five_prime_utr	BonnMu0347918
Museq_F7_4	F7	Zm00001eb101530	2	194123743	194132713	Col_23	194130527	194130535	2	2	4771	8971	-	BonnMu-F7-4-F-2207	F-2207	4	other	194130493	34 bp upstream of A from ATG	five_prime_utr	BonnMu0347918
Museq_F7_4	F7	Zm00001eb101530	2	194123743	194132713	Row_01	194130552	194130560	9	15	4771	8971	-	BonnMu-F7-4-F-1745	F-1745	24	other	194130493	59 bp upstream of A from ATG	five_prime_utr	BonnMu0347920
Museq_F7_4	F7	Zm00001eb101530	2	194123743	194132713	Col_17	194130552	194130560	12	9	4771	8971	-	BonnMu-F7-4-F-1745	F-1745	21	other	194130493	59 bp upstream of A from ATG	five_prime_utr	BonnMu0347920
Museq_F7_4	F7	Zm00001eb101530	2	194123743	194132713	Row_21	194130574	194130582	8	4	4771	8971	-	BonnMu-F7-4-F-2219	F-2219	12	other	194130493	81 bp upstream of A from ATG	five_prime_utr	BonnMu0347923
Museq_F7_4	F7	Zm00001eb101530	2	194123743	194132713	Col_11	194130574	194130582	25	37	4771	8971	-	BonnMu-F7-4-F-2219	F-2219	62	other	194130493	81 bp upstream of A from ATG	five_prime_utr	BonnMu0347923
Museq_1	B73	Zm00001eb101540	2	194190631	194198100	Row_21	194192499	194192507	7	5	3270	7470	-	BonnMu-1-A-0500	A-0500	12	other	194196000	3493 bp downstream of A from ATG	putative close downstream enhancer	BonnMu0347929
Museq_1	B73	Zm00001eb101540	2	194190631	194198100	Col_20	194192499	194192507	3	2	3270	7470	-	BonnMu-1-A-0500	A-0500	5	other	194196000	3493 bp downstream of A from ATG	putative close downstream enhancer	BonnMu0347929
Museq_2	B73	Zm00001eb101540	2	194190631	194198100	Row_15	194192545	194192553	15	15	3270	7470	-	BonnMu-2-A-0930	A-0930	30	Mu1	194196000	3447 bp downstream of A from ATG	putative close downstream enhancer	BonnMu0347930
Museq_2	B73	Zm00001eb101540	2	194190631	194198100	Col_18	194192545	194192553	8	4	3270	7470	-	BonnMu-2-A-0930	A-0930	12	Mu8|MuDR	194196000	3447 bp downstream of A from ATG	putative close downstream enhancer	BonnMu0347930
Museq_4	B73	Zm00001eb101540	2	194190631	194198100	Row_03	194193240	194193248	10	4	3270	7470	-	BonnMu-4-A-1222	A-1222	14	other	194196000	2752 bp downstream of A from ATG	intron	BonnMu0061360
Museq_4	B73	Zm00001eb101540	2	194190631	194198100	Col_22	194193240	194193248	12	7	3270	7470	-	BonnMu-4-A-1222	A-1222	19	other	194196000	2752 bp downstream of A from ATG	intron	BonnMu0061360
Museq_6	B73	Zm00001eb101540	2	194190631	194198100	Row_18	194192556	194192564	10	11	3270	7470	-	BonnMu-6-C-0137	C-0137	21	other	194196000	3436 bp downstream of A from ATG	putative close downstream enhancer	BonnMu0347932
Museq_6	B73	Zm00001eb101540	2	194190631	194198100	Col_01	194192556	194192564	10	7	3270	7470	-	BonnMu-6-C-0137	C-0137	17	Mu8|MuDR	194196000	3436 bp downstream of A from ATG	putative close downstream enhancer	BonnMu0347932
Museq_6	B73	Zm00001eb101540	2	194190631	194198100	Row_14	194193130	194193138	5	6	3270	7470	-	BonnMu-6-C-0062	C-0062	11	other	194196000	2862 bp downstream of A from ATG	exon	BonnMu0061361
Museq_6	B73	Zm00001eb101540	2	194190631	194198100	Col_22	194193130	194193138	3	5	3270	7470	-	BonnMu-6-C-0062	C-0062	8	other	194196000	2862 bp downstream of A from ATG	exon	BonnMu0061361
Museq_8	B73	Zm00001eb101540	2	194190631	194198100	Row_10	194192556	194192564	10	7	3270	7470	-	BonnMu-8-D-0309	D-0309	17	Mu1	194196000	3436 bp downstream of A from ATG	putative close downstream enhancer	BonnMu0347932
Museq_8	B73	Zm00001eb101540	2	194190631	194198100	Col_16	194192556	194192564	19	12	3270	7470	-	BonnMu-8-D-0309	D-0309	31	other	194196000	3436 bp downstream of A from ATG	putative close downstream enhancer	BonnMu0347932
Museq_F7_1	F7	Zm00001eb101540	2	194190631	194198100	Row_01	194192373	194192381	37	13	3270	7470	-	BonnMu-F7-1-F-0021	F-0021	50	Mu8|MuDR	194196000	3619 bp downstream of A from ATG	putative close downstream enhancer	BonnMu0347928
Museq_F7_1	F7	Zm00001eb101540	2	194190631	194198100	Col_21	194192373	194192381	27	9	3270	7470	-	BonnMu-F7-1-F-0021	F-0021	36	other	194196000	3619 bp downstream of A from ATG	putative close downstream enhancer	BonnMu0347928
Museq_F7_2	F7	Zm00001eb101540	2	194190631	194198100	Row_23	194192555	194192563	18	12	3270	7470	-	BonnMu-F7-2-F-1127	F-1127	30	Mu8|MuDR	194196000	3437 bp downstream of A from ATG	putative close downstream enhancer	BonnMu0347931
Museq_F7_2	F7	Zm00001eb101540	2	194190631	194198100	Col_23	194192555	194192563	14	16	3270	7470	-	BonnMu-F7-2-F-1127	F-1127	30	other	194196000	3437 bp downstream of A from ATG	putative close downstream enhancer	BonnMu0347931
Museq_F7_3	F7	Zm00001eb101540	2	194190631	194198100	Row_21	194192878	194192886	33	19	3270	7470	-	BonnMu-F7-3-F-1644	F-1644	52	Mu1	194196000	3114 bp downstream of A from ATG	exon	BonnMu0347933
Museq_F7_3	F7	Zm00001eb101540	2	194190631	194198100	Col_12	194192878	194192886	54	25	3270	7470	-	BonnMu-F7-3-F-1644	F-1644	79	other	194196000	3114 bp downstream of A from ATG	exon	BonnMu0347933
Museq_2	B73	Zm00001eb101550	2	194253194	194258508	Row_15	194255404	194255412	6	2	1115	5315	-	BonnMu-2-A-0932	A-0932	8	other	194256091	679 bp downstream of A from ATG	three_prime_utr	BonnMu0061363
Museq_2	B73	Zm00001eb101550	2	194253194	194258508	Col_20	194255404	194255412	6	4	1115	5315	-	BonnMu-2-A-0932	A-0932	10	other	194256091	679 bp downstream of A from ATG	three_prime_utr	BonnMu0061363
Museq_7	B73	Zm00001eb101550	2	194253194	194258508	Row_08	194256456	194256464	44	12	1115	5315	-	BonnMu-7-C-0489	C-0489	56	Mu1	194256091	365 bp upstream of A from ATG	promoterCore	BonnMu0347935
Museq_7	B73	Zm00001eb101550	2	194253194	194258508	Col_17	194256456	194256464	15	5	1115	5315	-	BonnMu-7-C-0489	C-0489	20	other	194256091	365 bp upstream of A from ATG	promoterCore	BonnMu0347935
Museq_F7_2	F7	Zm00001eb101550	2	194253194	194258508	Row_17	194256401	194256409	6	10	1115	5315	-	BonnMu-F7-2-F-0977	F-0977	16	other	194256091	310 bp upstream of A from ATG	five_prime_utr	BonnMu0347934
Museq_F7_2	F7	Zm00001eb101550	2	194253194	194258508	Col_17	194256401	194256409	5	2	1115	5315	-	BonnMu-F7-2-F-0977	F-0977	7	other	194256091	310 bp upstream of A from ATG	five_prime_utr	BonnMu0347934
Museq_2	B73	Zm00001eb101560	2	194329168	194337093	Row_15	194334366	194334374	18	19	3726	7926	-	BonnMu-2-A-0918	A-0918	37	other	194334856	482 bp downstream of A from ATG	exon	BonnMu0061364
Museq_2	B73	Zm00001eb101560	2	194329168	194337093	Col_06	194334366	194334374	10	12	3726	7926	-	BonnMu-2-A-0918	A-0918	22	Mu1	194334856	482 bp downstream of A from ATG	exon	BonnMu0061364
Museq_5	B73	Zm00001eb101560	2	194329168	194337093	Row_18	194334334	194334342	9	2	3726	7926	-	BonnMu-5-B-0496	B-0496	11	other	194334856	514 bp downstream of A from ATG	exon	BonnMu0061365
Museq_5	B73	Zm00001eb101560	2	194329168	194337093	Col_15	194334334	194334342	12	4	3726	7926	-	BonnMu-5-B-0496	B-0496	16	Mu8|MuDR	194334856	514 bp downstream of A from ATG	exon	BonnMu0061365
Museq_6	B73	Zm00001eb101560	2	194329168	194337093	Row_05	194333335	194333343	33	37	3726	7926	-	BonnMu-6-B-0767	B-0767	70	Mu1	194334856	1513 bp downstream of A from ATG	exon	BonnMu0061366
Museq_6	B73	Zm00001eb101560	2	194329168	194337093	Col_21	194333335	194333343	26	39	3726	7926	-	BonnMu-6-B-0767	B-0767	65	other	194334856	1513 bp downstream of A from ATG	exon	BonnMu0061366
Museq_6	B73	Zm00001eb101560	2	194329168	194337093	Row_17	194334135	194334143	5	12	3726	7926	-	BonnMu-6-C-0123	C-0123	17	other	194334856	713 bp downstream of A from ATG	exon	BonnMu0061367
Museq_6	B73	Zm00001eb101560	2	194329168	194337093	Col_11	194334135	194334143	3	5	3726	7926	-	BonnMu-6-C-0123	C-0123	8	other	194334856	713 bp downstream of A from ATG	exon	BonnMu0061367
Museq_7	B73	Zm00001eb101560	2	194329168	194337093	Row_03	194330580	194330588	12	2	3726	7926	-	BonnMu-7-C-0364	C-0364	14	Mu8|MuDR	194334856	4268 bp downstream of A from ATG	putative close downstream enhancer	BonnMu0347936
Museq_7	B73	Zm00001eb101560	2	194329168	194337093	Col_12	194330580	194330588	21	4	3726	7926	-	BonnMu-7-C-0364	C-0364	25	other	194334856	4268 bp downstream of A from ATG	putative close downstream enhancer	BonnMu0347936
Museq_8	B73	Zm00001eb101560	2	194329168	194337093	Row_04	194332302	194332310	3	4	3726	7926	-	BonnMu-8-D-0170	D-0170	7	other	194334856	2546 bp downstream of A from ATG	exon	BonnMu0347937
Museq_8	B73	Zm00001eb101560	2	194329168	194337093	Col_21	194332302	194332310	4	2	3726	7926	-	BonnMu-8-D-0170	D-0170	6	other	194334856	2546 bp downstream of A from ATG	exon	BonnMu0347937
Museq_DK105_EP1_1	DK105	Zm00001eb101560	2	194329168	194337093	Row_03	194332880	194332888	2	4	3726	7926	-	BonnMu-9-G-0071	G-0071	6	other	194334856	1968 bp downstream of A from ATG	exon	BonnMu0347938
Museq_DK105_EP1_1	DK105	Zm00001eb101560	2	194329168	194337093	Col_23	194332880	194332888	6	7	3726	7926	-	BonnMu-9-G-0071	G-0071	13	Mu8|MuDR	194334856	1968 bp downstream of A from ATG	exon	BonnMu0347938
Museq_F7_3	F7	Zm00001eb101560	2	194329168	194337093	Row_03	194334967	194334975	2	6	3726	7926	-	BonnMu-F7-3-F-1214	F-1214	8	other	194334856	111 bp upstream of A from ATG	five_prime_utr	BonnMu0347939
Museq_F7_3	F7	Zm00001eb101560	2	194329168	194337093	Col_14	194334967	194334975	6	6	3726	7926	-	BonnMu-F7-3-F-1214	F-1214	12	other	194334856	111 bp upstream of A from ATG	five_prime_utr	BonnMu0347939
Museq_2	B73	Zm00001eb101570	2	194332171	194336812	Row_15	194334366	194334374	18	19	442	4642	+	BonnMu-2-A-0918	A-0918	37	other	NA	unclear CDS; e.g. non coding gene	intron	BonnMu0061364
Museq_2	B73	Zm00001eb101570	2	194332171	194336812	Col_06	194334366	194334374	10	12	442	4642	+	BonnMu-2-A-0918	A-0918	22	Mu1	NA	unclear CDS; e.g. non coding gene	intron	BonnMu0061364
Museq_5	B73	Zm00001eb101570	2	194332171	194336812	Row_18	194334334	194334342	9	2	442	4642	+	BonnMu-5-B-0496	B-0496	11	other	NA	unclear CDS; e.g. non coding gene	intron	BonnMu0061365
Museq_5	B73	Zm00001eb101570	2	194332171	194336812	Col_15	194334334	194334342	12	4	442	4642	+	BonnMu-5-B-0496	B-0496	16	Mu8|MuDR	NA	unclear CDS; e.g. non coding gene	intron	BonnMu0061365
Museq_6	B73	Zm00001eb101570	2	194332171	194336812	Row_05	194333335	194333343	33	37	442	4642	+	BonnMu-6-B-0767	B-0767	70	Mu1	NA	unclear CDS; e.g. non coding gene	promoterProx	BonnMu0061366
Museq_6	B73	Zm00001eb101570	2	194332171	194336812	Col_21	194333335	194333343	26	39	442	4642	+	BonnMu-6-B-0767	B-0767	65	other	NA	unclear CDS; e.g. non coding gene	promoterProx	BonnMu0061366
Museq_6	B73	Zm00001eb101570	2	194332171	194336812	Row_17	194334135	194334143	5	12	442	4642	+	BonnMu-6-C-0123	C-0123	17	other	NA	unclear CDS; e.g. non coding gene	promoterProx	BonnMu0061367
Museq_6	B73	Zm00001eb101570	2	194332171	194336812	Col_11	194334135	194334143	3	5	442	4642	+	BonnMu-6-C-0123	C-0123	8	other	NA	unclear CDS; e.g. non coding gene	promoterProx	BonnMu0061367
Museq_8	B73	Zm00001eb101570	2	194332171	194336812	Row_04	194332302	194332310	3	4	442	4642	+	BonnMu-8-D-0170	D-0170	7	other	NA	unclear CDS; e.g. non coding gene	promoterProx	BonnMu0347937
Museq_8	B73	Zm00001eb101570	2	194332171	194336812	Col_21	194332302	194332310	4	2	442	4642	+	BonnMu-8-D-0170	D-0170	6	other	NA	unclear CDS; e.g. non coding gene	promoterProx	BonnMu0347937
Museq_DK105_EP1_1	DK105	Zm00001eb101570	2	194332171	194336812	Row_03	194332880	194332888	2	4	442	4642	+	BonnMu-9-G-0071	G-0071	6	other	NA	unclear CDS; e.g. non coding gene	promoterProx	BonnMu0347938
Museq_DK105_EP1_1	DK105	Zm00001eb101570	2	194332171	194336812	Col_23	194332880	194332888	6	7	442	4642	+	BonnMu-9-G-0071	G-0071	13	Mu8|MuDR	NA	unclear CDS; e.g. non coding gene	promoterProx	BonnMu0347938
Museq_F7_3	F7	Zm00001eb101570	2	194332171	194336812	Row_03	194334967	194334975	2	6	442	4642	+	BonnMu-F7-3-F-1214	F-1214	8	other	NA	unclear CDS; e.g. non coding gene	putative close downstream enhancer	BonnMu0347939
Museq_F7_3	F7	Zm00001eb101570	2	194332171	194336812	Col_14	194334967	194334975	6	6	442	4642	+	BonnMu-F7-3-F-1214	F-1214	12	other	NA	unclear CDS; e.g. non coding gene	putative close downstream enhancer	BonnMu0347939
Museq_5	B73	Zm00001eb101580	2	194370227	194379303	Row_06	194370760	194370768	10	4	4877	9077	+	BonnMu-5-B-0216	B-0216	14	Mu1	194375850	5082 bp upstream of A from ATG	promoterProx	BonnMu0347940
Museq_5	B73	Zm00001eb101580	2	194370227	194379303	Col_23	194370760	194370768	4	2	4877	9077	+	BonnMu-5-B-0216	B-0216	6	other	194375850	5082 bp upstream of A from ATG	promoterProx	BonnMu0347940
Museq_5	B73	Zm00001eb101580	2	194370227	194379303	Row_13	194371963	194371971	12	8	4877	9077	+	BonnMu-5-B-0380	B-0380	20	other	194375850	3879 bp upstream of A from ATG	promoterProx	BonnMu0347942
Museq_5	B73	Zm00001eb101580	2	194370227	194379303	Col_19	194371963	194371971	2	5	4877	9077	+	BonnMu-5-B-0380	B-0380	7	other	194375850	3879 bp upstream of A from ATG	promoterProx	BonnMu0347942
Museq_DK105_EP1_1	DK105	Zm00001eb101580	2	194370227	194379303	Row_12	194372262	194372270	2	4	4877	9077	+	BonnMu-9-G-0285	G-0285	6	other	194375850	3580 bp upstream of A from ATG	promoterCore	BonnMu0347945
Museq_DK105_EP1_1	DK105	Zm00001eb101580	2	194370227	194379303	Col_21	194372262	194372270	3	2	4877	9077	+	BonnMu-9-G-0285	G-0285	5	other	194375850	3580 bp upstream of A from ATG	promoterCore	BonnMu0347945
Museq_EP1_2	EP1	Zm00001eb101580	2	194370227	194379303	Row_21	194372260	194372268	2	7	4877	9077	+	BonnMu-10-H-0597	H-0597	9	Mu1	194375850	3582 bp upstream of A from ATG	promoterCore	BonnMu0347944
Museq_EP1_2	EP1	Zm00001eb101580	2	194370227	194379303	Col_03	194372260	194372268	4	11	4877	9077	+	BonnMu-10-H-0597	H-0597	15	Mu1	194375850	3582 bp upstream of A from ATG	promoterCore	BonnMu0347944
Museq_F7_1	F7	Zm00001eb101580	2	194370227	194379303	Row_12	194371931	194371939	8	8	4877	9077	+	BonnMu-F7-1-F-0269	F-0269	16	other	194375850	3911 bp upstream of A from ATG	promoterProx	BonnMu0347941
Museq_F7_1	F7	Zm00001eb101580	2	194370227	194379303	Col_05	194371931	194371939	16	10	4877	9077	+	BonnMu-F7-1-F-0269	F-0269	26	other	194375850	3911 bp upstream of A from ATG	promoterProx	BonnMu0347941
Museq_F7_4	F7	Zm00001eb101580	2	194370227	194379303	Row_20	194371984	194371992	12	26	4877	9077	+	BonnMu-F7-4-F-2202	F-2202	38	other	194375850	3858 bp upstream of A from ATG	promoterProx	BonnMu0347943
Museq_F7_4	F7	Zm00001eb101580	2	194370227	194379303	Col_18	194371984	194371992	57	58	4877	9077	+	BonnMu-F7-4-F-2202	F-2202	115	Mu8|MuDR	194375850	3858 bp upstream of A from ATG	promoterProx	BonnMu0347943
Museq_1	B73	Zm00001eb101630	2	194426873	194432340	Row_06	194429921	194429929	2	3	1268	5468	+	BonnMu-1-A-0134	A-0134	5	other	194429111	810 bp downstream of A from ATG	exon	BonnMu0061369
Museq_1	B73	Zm00001eb101630	2	194426873	194432340	Col_14	194429921	194429929	2	4	1268	5468	+	BonnMu-1-A-0134	A-0134	6	other	194429111	810 bp downstream of A from ATG	exon	BonnMu0061369
Museq_2	B73	Zm00001eb101630	2	194426873	194432340	Row_20	194429047	194429055	8	2	1268	5468	+	BonnMu-2-A-1043	A-1043	10	other	194429111	56 bp upstream of A from ATG	five_prime_utr	BonnMu0061370
Museq_2	B73	Zm00001eb101630	2	194426873	194432340	Col_11	194429047	194429055	6	4	1268	5468	+	BonnMu-2-A-1043	A-1043	10	other	194429111	56 bp upstream of A from ATG	five_prime_utr	BonnMu0061370
Museq_2	B73	Zm00001eb101630	2	194426873	194432340	Row_15	194432059	194432067	20	16	1268	5468	+	BonnMu-2-A-0920	A-0920	36	Mu1	194429111	2948 bp downstream of A from ATG	putative close downstream enhancer	BonnMu0347947
Museq_2	B73	Zm00001eb101630	2	194426873	194432340	Col_08	194432059	194432067	10	10	1268	5468	+	BonnMu-2-A-0920	A-0920	20	other	194429111	2948 bp downstream of A from ATG	putative close downstream enhancer	BonnMu0347947
Museq_5	B73	Zm00001eb101630	2	194426873	194432340	Row_17	194429014	194429022	2	2	1268	5468	+	BonnMu-5-B-0473	B-0473	4	other	194429111	89 bp upstream of A from ATG	five_prime_utr	BonnMu0061371
Museq_5	B73	Zm00001eb101630	2	194426873	194432340	Col_16	194429014	194429022	8	11	1268	5468	+	BonnMu-5-B-0473	B-0473	19	other	194429111	89 bp upstream of A from ATG	five_prime_utr	BonnMu0061371
Museq_8	B73	Zm00001eb101630	2	194426873	194432340	Row_11	194429081	194429089	7	3	1268	5468	+	BonnMu-8-D-0330	D-0330	10	other	194429111	22 bp upstream of A from ATG	five_prime_utr	BonnMu0347946
Museq_8	B73	Zm00001eb101630	2	194426873	194432340	Col_13	194429081	194429089	9	5	1268	5468	+	BonnMu-8-D-0330	D-0330	14	other	194429111	22 bp upstream of A from ATG	five_prime_utr	BonnMu0347946
Museq_2	B73	Zm00001eb101640	2	194436363	194447050	Row_02	194439776	194439784	13	31	6488	10688	+	BonnMu-2-A-0611	A-0611	44	Mu8|MuDR	194440130	346 bp upstream of A from ATG	five_prime_utr	BonnMu0061372
Museq_2	B73	Zm00001eb101640	2	194436363	194447050	Col_11	194439776	194439784	7	5	6488	10688	+	BonnMu-2-A-0611	A-0611	12	Mu8|MuDR	194440130	346 bp upstream of A from ATG	five_prime_utr	BonnMu0061372
Museq_4	B73	Zm00001eb101640	2	194436363	194447050	Row_09	194438030	194438038	6	3	6488	10688	+	BonnMu-4-A-1352	A-1352	9	other	194440130	2092 bp upstream of A from ATG	promoterProx	BonnMu0347951
Museq_4	B73	Zm00001eb101640	2	194436363	194447050	Col_08	194438030	194438038	13	4	6488	10688	+	BonnMu-4-A-1352	A-1352	17	other	194440130	2092 bp upstream of A from ATG	promoterProx	BonnMu0347951
Museq_4	B73	Zm00001eb101640	2	194436363	194447050	Row_01	194439554	194439562	17	6	6488	10688	+	BonnMu-4-A-1158	A-1158	23	other	194440130	568 bp upstream of A from ATG	five_prime_utr	BonnMu0061373
Museq_4	B73	Zm00001eb101640	2	194436363	194447050	Col_06	194439554	194439562	16	11	6488	10688	+	BonnMu-4-A-1158	A-1158	27	other	194440130	568 bp upstream of A from ATG	five_prime_utr	BonnMu0061373
Museq_4	B73	Zm00001eb101640	2	194436363	194447050	Row_11	194439867	194439875	3	3	6488	10688	+	BonnMu-4-A-1398	A-1398	6	other	194440130	255 bp upstream of A from ATG	intron	BonnMu0061374
Museq_4	B73	Zm00001eb101640	2	194436363	194447050	Col_06	194439867	194439875	8	6	6488	10688	+	BonnMu-4-A-1398	A-1398	14	other	194440130	255 bp upstream of A from ATG	intron	BonnMu0061374
Museq_4	B73	Zm00001eb101640	2	194436363	194447050	Row_19	194444859	194444867	13	3	6488	10688	+	BonnMu-4-A-1591	A-1591	16	other	194440130	4729 bp downstream of A from ATG	three_prime_utr	BonnMu0061375
Museq_4	B73	Zm00001eb101640	2	194436363	194447050	Col_07	194444859	194444867	7	5	6488	10688	+	BonnMu-4-A-1591	A-1591	12	other	194440130	4729 bp downstream of A from ATG	three_prime_utr	BonnMu0061375
Museq_5	B73	Zm00001eb101640	2	194436363	194447050	Row_21	194439525	194439533	7	8	6488	10688	+	BonnMu-5-B-0573	B-0573	15	other	194440130	597 bp upstream of A from ATG	five_prime_utr	BonnMu0061379
Museq_5	B73	Zm00001eb101640	2	194436363	194447050	Col_20	194439525	194439533	25	20	6488	10688	+	BonnMu-5-B-0573	B-0573	45	other	194440130	597 bp upstream of A from ATG	five_prime_utr	BonnMu0061379
Museq_5	B73	Zm00001eb101640	2	194436363	194447050	Row_13	194439613	194439621	33	10	6488	10688	+	BonnMu-5-B-0374	B-0374	43	Mu8|MuDR	194440130	509 bp upstream of A from ATG	five_prime_utr	BonnMu0061377
Museq_5	B73	Zm00001eb101640	2	194436363	194447050	Col_13	194439613	194439621	11	6	6488	10688	+	BonnMu-5-B-0374	B-0374	17	Mu1	194440130	509 bp upstream of A from ATG	five_prime_utr	BonnMu0061377
Museq_5	B73	Zm00001eb101640	2	194436363	194447050	Row_15	194439723	194439731	26	17	6488	10688	+	BonnMu-5-B-0417	B-0417	43	Mu8|MuDR	194440130	399 bp upstream of A from ATG	five_prime_utr	BonnMu0061378
Museq_5	B73	Zm00001eb101640	2	194436363	194447050	Col_08	194439723	194439731	4	2	6488	10688	+	BonnMu-5-B-0417	B-0417	6	Mu8|MuDR	194440130	399 bp upstream of A from ATG	five_prime_utr	BonnMu0061378
Museq_5	B73	Zm00001eb101640	2	194436363	194447050	Row_10	194439999	194440007	6	2	6488	10688	+	BonnMu-5-B-0291	B-0291	8	other	194440130	123 bp upstream of A from ATG	intron	BonnMu0061376
Museq_5	B73	Zm00001eb101640	2	194436363	194447050	Col_02	194439999	194440007	2	2	6488	10688	+	BonnMu-5-B-0291	B-0291	4	other	194440130	123 bp upstream of A from ATG	intron	BonnMu0061376
Museq_6	B73	Zm00001eb101640	2	194436363	194447050	Row_10	194437879	194437887	9	8	6488	10688	+	BonnMu-6-B-0876	B-0876	17	Mu1	194440130	2243 bp upstream of A from ATG	promoterProx	BonnMu0347949
Museq_6	B73	Zm00001eb101640	2	194436363	194447050	Col_10	194437879	194437887	2	3	6488	10688	+	BonnMu-6-B-0876	B-0876	5	Mu1	194440130	2243 bp upstream of A from ATG	promoterProx	BonnMu0347949
Museq_6	B73	Zm00001eb101640	2	194436363	194447050	Row_06	194438440	194438448	7	8	6488	10688	+	BonnMu-6-B-0781	B-0781	15	Mu1	194440130	1682 bp upstream of A from ATG	promoterCore	BonnMu0347953
Museq_6	B73	Zm00001eb101640	2	194436363	194447050	Col_11	194438440	194438448	7	8	6488	10688	+	BonnMu-6-B-0781	B-0781	15	other	194440130	1682 bp upstream of A from ATG	promoterCore	BonnMu0347953
Museq_6	B73	Zm00001eb101640	2	194436363	194447050	Row_06	194439372	194439380	11	4	6488	10688	+	BonnMu-6-B-0788	B-0788	15	other	194440130	750 bp upstream of A from ATG	five_prime_utr	BonnMu0061380
Museq_6	B73	Zm00001eb101640	2	194436363	194447050	Col_18	194439372	194439380	3	2	6488	10688	+	BonnMu-6-B-0788	B-0788	5	other	194440130	750 bp upstream of A from ATG	five_prime_utr	BonnMu0061380
Museq_6	B73	Zm00001eb101640	2	194436363	194447050	Row_04	194439867	194439875	2	7	6488	10688	+	BonnMu-6-B-0738	B-0738	9	other	194440130	255 bp upstream of A from ATG	intron	BonnMu0061374
Museq_6	B73	Zm00001eb101640	2	194436363	194447050	Col_16	194439867	194439875	9	8	6488	10688	+	BonnMu-6-B-0738	B-0738	17	Mu8|MuDR	194440130	255 bp upstream of A from ATG	intron	BonnMu0061374
Museq_6	B73	Zm00001eb101640	2	194436363	194447050	Row_04	194445821	194445829	6	10	6488	10688	+	BonnMu-6-B-0730	B-0730	16	other	194440130	5691 bp downstream of A from ATG	putative close downstream enhancer	BonnMu0061390
Museq_6	B73	Zm00001eb101640	2	194436363	194447050	Col_08	194445821	194445829	23	24	6488	10688	+	BonnMu-6-B-0730	B-0730	47	Mu1	194440130	5691 bp downstream of A from ATG	putative close downstream enhancer	BonnMu0061390
Museq_7	B73	Zm00001eb101640	2	194436363	194447050	Row_14	194439989	194439997	80	70	6488	10688	+	BonnMu-7-C-0622	C-0622	150	Mu1	194440130	133 bp upstream of A from ATG	intron	BonnMu0061381
Museq_7	B73	Zm00001eb101640	2	194436363	194447050	Col_06	194439989	194439997	37	10	6488	10688	+	BonnMu-7-C-0622	C-0622	47	Mu1	194440130	133 bp upstream of A from ATG	intron	BonnMu0061381
Museq_8	B73	Zm00001eb101640	2	194436363	194447050	Row_12	194439525	194439533	2	2	6488	10688	+	BonnMu-8-D-0343	D-0343	4	other	194440130	597 bp upstream of A from ATG	five_prime_utr	BonnMu0061379
Museq_8	B73	Zm00001eb101640	2	194436363	194447050	Col_02	194439525	194439533	10	6	6488	10688	+	BonnMu-8-D-0343	D-0343	16	other	194440130	597 bp upstream of A from ATG	five_prime_utr	BonnMu0061379
Museq_DK105_EP1_1	DK105	Zm00001eb101640	2	194436363	194447050	Row_07	194440043	194440051	11	7	6488	10688	+	BonnMu-9-G-0157	G-0157	18	other	194440130	79 bp upstream of A from ATG	five_prime_utr	BonnMu0347960
Museq_DK105_EP1_1	DK105	Zm00001eb101640	2	194436363	194447050	Col_13	194440043	194440051	18	5	6488	10688	+	BonnMu-9-G-0157	G-0157	23	Mu1	194440130	79 bp upstream of A from ATG	five_prime_utr	BonnMu0347960
Museq_DK105_EP1_1	DK105	Zm00001eb101640	2	194436363	194447050	Row_04	194440962	194440970	5	2	6488	10688	+	BonnMu-9-G-0095	G-0095	7	other	194440130	832 bp downstream of A from ATG	intron	BonnMu0347964
Museq_DK105_EP1_1	DK105	Zm00001eb101640	2	194436363	194447050	Col_23	194440962	194440970	3	6	6488	10688	+	BonnMu-9-G-0095	G-0095	9	other	194440130	832 bp downstream of A from ATG	intron	BonnMu0347964
Museq_EP1_2	EP1	Zm00001eb101640	2	194436363	194447050	Row_21	194438976	194438984	6	4	6488	10688	+	BonnMu-10-H-0617	H-0617	10	other	194440130	1146 bp upstream of A from ATG	five_prime_utr	BonnMu0347955
Museq_EP1_2	EP1	Zm00001eb101640	2	194436363	194447050	Col_23	194438976	194438984	6	2	6488	10688	+	BonnMu-10-H-0617	H-0617	8	other	194440130	1146 bp upstream of A from ATG	five_prime_utr	BonnMu0347955
Museq_EP1_2	EP1	Zm00001eb101640	2	194436363	194447050	Row_09	194439764	194439772	26	23	6488	10688	+	BonnMu-10-H-0326	H-0326	49	Mu8|MuDR	194440130	358 bp upstream of A from ATG	five_prime_utr	BonnMu0347956
Museq_EP1_2	EP1	Zm00001eb101640	2	194436363	194447050	Col_20	194439764	194439772	11	3	6488	10688	+	BonnMu-10-H-0326	H-0326	14	Mu8|MuDR	194440130	358 bp upstream of A from ATG	five_prime_utr	BonnMu0347956
Museq_EP1_2	EP1	Zm00001eb101640	2	194436363	194447050	Row_18	194442597	194442605	37	19	6488	10688	+	BonnMu-10-H-0529	H-0529	56	other	194440130	2467 bp downstream of A from ATG	exon	BonnMu0347965
Museq_EP1_2	EP1	Zm00001eb101640	2	194436363	194447050	Col_07	194442597	194442605	35	23	6488	10688	+	BonnMu-10-H-0529	H-0529	58	other	194440130	2467 bp downstream of A from ATG	exon	BonnMu0347965
Museq_F7_1	F7	Zm00001eb101640	2	194436363	194447050	Row_12	194437821	194437829	6	7	6488	10688	+	BonnMu-F7-1-F-0275	F-0275	13	other	194440130	2301 bp upstream of A from ATG	promoterProx	BonnMu0347948
Museq_F7_1	F7	Zm00001eb101640	2	194436363	194447050	Col_11	194437821	194437829	2	4	6488	10688	+	BonnMu-F7-1-F-0275	F-0275	6	Mu8|MuDR	194440130	2301 bp upstream of A from ATG	promoterProx	BonnMu0347948
Museq_F7_1	F7	Zm00001eb101640	2	194436363	194447050	Row_07	194437993	194438001	52	4	6488	10688	+	BonnMu-F7-1-F-0157	F-0157	56	other	194440130	2129 bp upstream of A from ATG	promoterProx	BonnMu0347950
Museq_F7_1	F7	Zm00001eb101640	2	194436363	194447050	Col_13	194437993	194438001	30	2	6488	10688	+	BonnMu-F7-1-F-0157	F-0157	32	Mu1	194440130	2129 bp upstream of A from ATG	promoterProx	BonnMu0347950
Museq_F7_1	F7	Zm00001eb101640	2	194436363	194447050	Row_24	194440156	194440164	4	4	6488	10688	+	BonnMu-F7-1-F-0575	F-0575	8	other	194440130	26 bp downstream of A from ATG	intron	BonnMu0347962
Museq_F7_1	F7	Zm00001eb101640	2	194436363	194447050	Col_23	194440156	194440164	6	5	6488	10688	+	BonnMu-F7-1-F-0575	F-0575	11	other	194440130	26 bp downstream of A from ATG	intron	BonnMu0347962
Museq_F7_1	F7	Zm00001eb101640	2	194436363	194447050	Row_03	194440224	194440232	35	25	6488	10688	+	BonnMu-F7-1-F-0065	F-0065	60	Mu8|MuDR	194440130	94 bp downstream of A from ATG	intron	BonnMu0347963
Museq_F7_1	F7	Zm00001eb101640	2	194436363	194447050	Col_17	194440224	194440232	50	46	6488	10688	+	BonnMu-F7-1-F-0065	F-0065	96	other	194440130	94 bp downstream of A from ATG	intron	BonnMu0347963
Museq_F7_2	F7	Zm00001eb101640	2	194436363	194447050	Row_19	194444480	194444488	9	5	6488	10688	+	BonnMu-F7-2-F-1013	F-1013	14	other	194440130	4350 bp downstream of A from ATG	exon	BonnMu0347966
Museq_F7_2	F7	Zm00001eb101640	2	194436363	194447050	Col_05	194444480	194444488	10	17	6488	10688	+	BonnMu-F7-2-F-1013	F-1013	27	other	194440130	4350 bp downstream of A from ATG	exon	BonnMu0347966
Museq_F7_3	F7	Zm00001eb101640	2	194436363	194447050	Row_17	194439932	194439940	9	7	6488	10688	+	BonnMu-F7-3-F-1542	F-1542	16	other	194440130	190 bp upstream of A from ATG	intron	BonnMu0347958
Museq_F7_3	F7	Zm00001eb101640	2	194436363	194447050	Col_06	194439932	194439940	4	7	6488	10688	+	BonnMu-F7-3-F-1542	F-1542	11	other	194440130	190 bp upstream of A from ATG	intron	BonnMu0347958
Museq_F7_4	F7	Zm00001eb101640	2	194436363	194447050	Row_21	194438184	194438192	12	4	6488	10688	+	BonnMu-F7-4-F-2215	F-2215	16	other	194440130	1938 bp upstream of A from ATG	promoterProx	BonnMu0347952
Museq_F7_4	F7	Zm00001eb101640	2	194436363	194447050	Col_07	194438184	194438192	10	2	6488	10688	+	BonnMu-F7-4-F-2215	F-2215	12	other	194440130	1938 bp upstream of A from ATG	promoterProx	BonnMu0347952
Museq_F7_4	F7	Zm00001eb101640	2	194436363	194447050	Row_07	194438934	194438942	25	5	6488	10688	+	BonnMu-F7-4-F-1889	F-1889	30	other	194440130	1188 bp upstream of A from ATG	five_prime_utr	BonnMu0347954
Museq_F7_4	F7	Zm00001eb101640	2	194436363	194447050	Col_17	194438934	194438942	14	2	6488	10688	+	BonnMu-F7-4-F-1889	F-1889	16	other	194440130	1188 bp upstream of A from ATG	five_prime_utr	BonnMu0347954
Museq_F7_4	F7	Zm00001eb101640	2	194436363	194447050	Row_04	194439843	194439851	7	6	6488	10688	+	BonnMu-F7-4-F-1811	F-1811	13	Mu1	194440130	279 bp upstream of A from ATG	intron	BonnMu0347957
Museq_F7_4	F7	Zm00001eb101640	2	194436363	194447050	Col_11	194439843	194439851	10	8	6488	10688	+	BonnMu-F7-4-F-1811	F-1811	18	other	194440130	279 bp upstream of A from ATG	intron	BonnMu0347957
Museq_F7_4	F7	Zm00001eb101640	2	194436363	194447050	Row_18	194439867	194439875	10	10	6488	10688	+	BonnMu-F7-4-F-2159	F-2159	20	Mu8|MuDR	194440130	255 bp upstream of A from ATG	intron	BonnMu0061374
Museq_F7_4	F7	Zm00001eb101640	2	194436363	194447050	Col_23	194439867	194439875	13	22	6488	10688	+	BonnMu-F7-4-F-2159	F-2159	35	other	194440130	255 bp upstream of A from ATG	intron	BonnMu0061374
Museq_F7_4	F7	Zm00001eb101640	2	194436363	194447050	Row_03	194440026	194440034	3	6	6488	10688	+	BonnMu-F7-4-F-1782	F-1782	9	other	194440130	96 bp upstream of A from ATG	intron	BonnMu0347959
Museq_F7_4	F7	Zm00001eb101640	2	194436363	194447050	Col_06	194440026	194440034	7	6	6488	10688	+	BonnMu-F7-4-F-1782	F-1782	13	other	194440130	96 bp upstream of A from ATG	intron	BonnMu0347959
Museq_F7_4	F7	Zm00001eb101640	2	194436363	194447050	Row_18	194440126	194440134	6	4	6488	10688	+	BonnMu-F7-4-F-2153	F-2153	10	other	194440130	unclear CDS; e.g. non coding gene	exon	BonnMu0347961
Museq_F7_4	F7	Zm00001eb101640	2	194436363	194447050	Col_17	194440126	194440134	15	8	6488	10688	+	BonnMu-F7-4-F-2153	F-2153	23	other	194440130	unclear CDS; e.g. non coding gene	exon	BonnMu0347961
Museq_2	B73	Zm00001eb101650	2	194436520	194441145	Row_02	194439776	194439784	13	31	426	4626	-	BonnMu-2-A-0611	A-0611	44	Mu8|MuDR	NA	unclear CDS; e.g. non coding gene	promoterProx	BonnMu0061372
Museq_2	B73	Zm00001eb101650	2	194436520	194441145	Col_11	194439776	194439784	7	5	426	4626	-	BonnMu-2-A-0611	A-0611	12	Mu8|MuDR	NA	unclear CDS; e.g. non coding gene	promoterProx	BonnMu0061372
Museq_4	B73	Zm00001eb101650	2	194436520	194441145	Row_09	194438030	194438038	6	3	426	4626	-	BonnMu-4-A-1352	A-1352	9	other	NA	unclear CDS; e.g. non coding gene	putative close downstream enhancer	BonnMu0347951
Museq_4	B73	Zm00001eb101650	2	194436520	194441145	Col_08	194438030	194438038	13	4	426	4626	-	BonnMu-4-A-1352	A-1352	17	other	NA	unclear CDS; e.g. non coding gene	putative close downstream enhancer	BonnMu0347951
Museq_4	B73	Zm00001eb101650	2	194436520	194441145	Row_01	194439554	194439562	17	6	426	4626	-	BonnMu-4-A-1158	A-1158	23	other	NA	unclear CDS; e.g. non coding gene	promoterProx	BonnMu0061373
Museq_4	B73	Zm00001eb101650	2	194436520	194441145	Col_06	194439554	194439562	16	11	426	4626	-	BonnMu-4-A-1158	A-1158	27	other	NA	unclear CDS; e.g. non coding gene	promoterProx	BonnMu0061373
Museq_4	B73	Zm00001eb101650	2	194436520	194441145	Row_11	194439867	194439875	3	3	426	4626	-	BonnMu-4-A-1398	A-1398	6	other	NA	unclear CDS; e.g. non coding gene	promoterProx	BonnMu0061374
Museq_4	B73	Zm00001eb101650	2	194436520	194441145	Col_06	194439867	194439875	8	6	426	4626	-	BonnMu-4-A-1398	A-1398	14	other	NA	unclear CDS; e.g. non coding gene	promoterProx	BonnMu0061374
Museq_5	B73	Zm00001eb101650	2	194436520	194441145	Row_21	194439525	194439533	7	8	426	4626	-	BonnMu-5-B-0573	B-0573	15	other	NA	unclear CDS; e.g. non coding gene	promoterProx	BonnMu0061379
Museq_5	B73	Zm00001eb101650	2	194436520	194441145	Col_20	194439525	194439533	25	20	426	4626	-	BonnMu-5-B-0573	B-0573	45	other	NA	unclear CDS; e.g. non coding gene	promoterProx	BonnMu0061379
Museq_5	B73	Zm00001eb101650	2	194436520	194441145	Row_13	194439613	194439621	33	10	426	4626	-	BonnMu-5-B-0374	B-0374	43	Mu8|MuDR	NA	unclear CDS; e.g. non coding gene	promoterProx	BonnMu0061377
Museq_5	B73	Zm00001eb101650	2	194436520	194441145	Col_13	194439613	194439621	11	6	426	4626	-	BonnMu-5-B-0374	B-0374	17	Mu1	NA	unclear CDS; e.g. non coding gene	promoterProx	BonnMu0061377
Museq_5	B73	Zm00001eb101650	2	194436520	194441145	Row_15	194439723	194439731	26	17	426	4626	-	BonnMu-5-B-0417	B-0417	43	Mu8|MuDR	NA	unclear CDS; e.g. non coding gene	promoterProx	BonnMu0061378
Museq_5	B73	Zm00001eb101650	2	194436520	194441145	Col_08	194439723	194439731	4	2	426	4626	-	BonnMu-5-B-0417	B-0417	6	Mu8|MuDR	NA	unclear CDS; e.g. non coding gene	promoterProx	BonnMu0061378
Museq_5	B73	Zm00001eb101650	2	194436520	194441145	Row_10	194439999	194440007	6	2	426	4626	-	BonnMu-5-B-0291	B-0291	8	other	NA	unclear CDS; e.g. non coding gene	promoterProx	BonnMu0061376
Museq_5	B73	Zm00001eb101650	2	194436520	194441145	Col_02	194439999	194440007	2	2	426	4626	-	BonnMu-5-B-0291	B-0291	4	other	NA	unclear CDS; e.g. non coding gene	promoterProx	BonnMu0061376
Museq_6	B73	Zm00001eb101650	2	194436520	194441145	Row_10	194437879	194437887	9	8	426	4626	-	BonnMu-6-B-0876	B-0876	17	Mu1	NA	unclear CDS; e.g. non coding gene	putative close downstream enhancer	BonnMu0347949
Museq_6	B73	Zm00001eb101650	2	194436520	194441145	Col_10	194437879	194437887	2	3	426	4626	-	BonnMu-6-B-0876	B-0876	5	Mu1	NA	unclear CDS; e.g. non coding gene	putative close downstream enhancer	BonnMu0347949
Museq_6	B73	Zm00001eb101650	2	194436520	194441145	Row_06	194438440	194438448	7	8	426	4626	-	BonnMu-6-B-0781	B-0781	15	Mu1	NA	unclear CDS; e.g. non coding gene	putative close downstream enhancer	BonnMu0347953
Museq_6	B73	Zm00001eb101650	2	194436520	194441145	Col_11	194438440	194438448	7	8	426	4626	-	BonnMu-6-B-0781	B-0781	15	other	NA	unclear CDS; e.g. non coding gene	putative close downstream enhancer	BonnMu0347953
Museq_6	B73	Zm00001eb101650	2	194436520	194441145	Row_06	194439372	194439380	11	4	426	4626	-	BonnMu-6-B-0788	B-0788	15	other	NA	unclear CDS; e.g. non coding gene	promoterProx	BonnMu0061380
Museq_6	B73	Zm00001eb101650	2	194436520	194441145	Col_18	194439372	194439380	3	2	426	4626	-	BonnMu-6-B-0788	B-0788	5	other	NA	unclear CDS; e.g. non coding gene	promoterProx	BonnMu0061380
Museq_6	B73	Zm00001eb101650	2	194436520	194441145	Row_04	194439867	194439875	2	7	426	4626	-	BonnMu-6-B-0738	B-0738	9	other	NA	unclear CDS; e.g. non coding gene	promoterProx	BonnMu0061374
Museq_6	B73	Zm00001eb101650	2	194436520	194441145	Col_16	194439867	194439875	9	8	426	4626	-	BonnMu-6-B-0738	B-0738	17	Mu8|MuDR	NA	unclear CDS; e.g. non coding gene	promoterProx	BonnMu0061374
Museq_7	B73	Zm00001eb101650	2	194436520	194441145	Row_14	194439989	194439997	80	70	426	4626	-	BonnMu-7-C-0622	C-0622	150	Mu1	NA	unclear CDS; e.g. non coding gene	promoterProx	BonnMu0061381
Museq_7	B73	Zm00001eb101650	2	194436520	194441145	Col_06	194439989	194439997	37	10	426	4626	-	BonnMu-7-C-0622	C-0622	47	Mu1	NA	unclear CDS; e.g. non coding gene	promoterProx	BonnMu0061381
Museq_8	B73	Zm00001eb101650	2	194436520	194441145	Row_12	194439525	194439533	2	2	426	4626	-	BonnMu-8-D-0343	D-0343	4	other	NA	unclear CDS; e.g. non coding gene	promoterProx	BonnMu0061379
Museq_8	B73	Zm00001eb101650	2	194436520	194441145	Col_02	194439525	194439533	10	6	426	4626	-	BonnMu-8-D-0343	D-0343	16	other	NA	unclear CDS; e.g. non coding gene	promoterProx	BonnMu0061379
Museq_DK105_EP1_1	DK105	Zm00001eb101650	2	194436520	194441145	Row_07	194440043	194440051	11	7	426	4626	-	BonnMu-9-G-0157	G-0157	18	other	NA	unclear CDS; e.g. non coding gene	promoterProx	BonnMu0347960
Museq_DK105_EP1_1	DK105	Zm00001eb101650	2	194436520	194441145	Col_13	194440043	194440051	18	5	426	4626	-	BonnMu-9-G-0157	G-0157	23	Mu1	NA	unclear CDS; e.g. non coding gene	promoterProx	BonnMu0347960
Museq_DK105_EP1_1	DK105	Zm00001eb101650	2	194436520	194441145	Row_04	194440962	194440970	5	2	426	4626	-	BonnMu-9-G-0095	G-0095	7	other	NA	unclear CDS; e.g. non coding gene	promoterProx	BonnMu0347964
Museq_DK105_EP1_1	DK105	Zm00001eb101650	2	194436520	194441145	Col_23	194440962	194440970	3	6	426	4626	-	BonnMu-9-G-0095	G-0095	9	other	NA	unclear CDS; e.g. non coding gene	promoterProx	BonnMu0347964
Museq_EP1_2	EP1	Zm00001eb101650	2	194436520	194441145	Row_21	194438976	194438984	6	4	426	4626	-	BonnMu-10-H-0617	H-0617	10	other	NA	unclear CDS; e.g. non coding gene	intron	BonnMu0347955
Museq_EP1_2	EP1	Zm00001eb101650	2	194436520	194441145	Col_23	194438976	194438984	6	2	426	4626	-	BonnMu-10-H-0617	H-0617	8	other	NA	unclear CDS; e.g. non coding gene	intron	BonnMu0347955
Museq_EP1_2	EP1	Zm00001eb101650	2	194436520	194441145	Row_09	194439764	194439772	26	23	426	4626	-	BonnMu-10-H-0326	H-0326	49	Mu8|MuDR	NA	unclear CDS; e.g. non coding gene	promoterProx	BonnMu0347956
Museq_EP1_2	EP1	Zm00001eb101650	2	194436520	194441145	Col_20	194439764	194439772	11	3	426	4626	-	BonnMu-10-H-0326	H-0326	14	Mu8|MuDR	NA	unclear CDS; e.g. non coding gene	promoterProx	BonnMu0347956
Museq_F7_1	F7	Zm00001eb101650	2	194436520	194441145	Row_12	194437821	194437829	6	7	426	4626	-	BonnMu-F7-1-F-0275	F-0275	13	other	NA	unclear CDS; e.g. non coding gene	putative close downstream enhancer	BonnMu0347948
Museq_F7_1	F7	Zm00001eb101650	2	194436520	194441145	Col_11	194437821	194437829	2	4	426	4626	-	BonnMu-F7-1-F-0275	F-0275	6	Mu8|MuDR	NA	unclear CDS; e.g. non coding gene	putative close downstream enhancer	BonnMu0347948
Museq_F7_1	F7	Zm00001eb101650	2	194436520	194441145	Row_07	194437993	194438001	52	4	426	4626	-	BonnMu-F7-1-F-0157	F-0157	56	other	NA	unclear CDS; e.g. non coding gene	putative close downstream enhancer	BonnMu0347950
Museq_F7_1	F7	Zm00001eb101650	2	194436520	194441145	Col_13	194437993	194438001	30	2	426	4626	-	BonnMu-F7-1-F-0157	F-0157	32	Mu1	NA	unclear CDS; e.g. non coding gene	putative close downstream enhancer	BonnMu0347950
Museq_F7_1	F7	Zm00001eb101650	2	194436520	194441145	Row_24	194440156	194440164	4	4	426	4626	-	BonnMu-F7-1-F-0575	F-0575	8	other	NA	unclear CDS; e.g. non coding gene	promoterProx	BonnMu0347962
Museq_F7_1	F7	Zm00001eb101650	2	194436520	194441145	Col_23	194440156	194440164	6	5	426	4626	-	BonnMu-F7-1-F-0575	F-0575	11	other	NA	unclear CDS; e.g. non coding gene	promoterProx	BonnMu0347962
Museq_F7_1	F7	Zm00001eb101650	2	194436520	194441145	Row_03	194440224	194440232	35	25	426	4626	-	BonnMu-F7-1-F-0065	F-0065	60	Mu8|MuDR	NA	unclear CDS; e.g. non coding gene	promoterProx	BonnMu0347963
Museq_F7_1	F7	Zm00001eb101650	2	194436520	194441145	Col_17	194440224	194440232	50	46	426	4626	-	BonnMu-F7-1-F-0065	F-0065	96	other	NA	unclear CDS; e.g. non coding gene	promoterProx	BonnMu0347963
Museq_F7_3	F7	Zm00001eb101650	2	194436520	194441145	Row_17	194439932	194439940	9	7	426	4626	-	BonnMu-F7-3-F-1542	F-1542	16	other	NA	unclear CDS; e.g. non coding gene	promoterProx	BonnMu0347958
Museq_F7_3	F7	Zm00001eb101650	2	194436520	194441145	Col_06	194439932	194439940	4	7	426	4626	-	BonnMu-F7-3-F-1542	F-1542	11	other	NA	unclear CDS; e.g. non coding gene	promoterProx	BonnMu0347958
Museq_F7_4	F7	Zm00001eb101650	2	194436520	194441145	Row_21	194438184	194438192	12	4	426	4626	-	BonnMu-F7-4-F-2215	F-2215	16	other	NA	unclear CDS; e.g. non coding gene	putative close downstream enhancer	BonnMu0347952
Museq_F7_4	F7	Zm00001eb101650	2	194436520	194441145	Col_07	194438184	194438192	10	2	426	4626	-	BonnMu-F7-4-F-2215	F-2215	12	other	NA	unclear CDS; e.g. non coding gene	putative close downstream enhancer	BonnMu0347952
Museq_F7_4	F7	Zm00001eb101650	2	194436520	194441145	Row_07	194438934	194438942	25	5	426	4626	-	BonnMu-F7-4-F-1889	F-1889	30	other	NA	unclear CDS; e.g. non coding gene	intron	BonnMu0347954
Museq_F7_4	F7	Zm00001eb101650	2	194436520	194441145	Col_17	194438934	194438942	14	2	426	4626	-	BonnMu-F7-4-F-1889	F-1889	16	other	NA	unclear CDS; e.g. non coding gene	intron	BonnMu0347954
Museq_F7_4	F7	Zm00001eb101650	2	194436520	194441145	Row_04	194439843	194439851	7	6	426	4626	-	BonnMu-F7-4-F-1811	F-1811	13	Mu1	NA	unclear CDS; e.g. non coding gene	promoterProx	BonnMu0347957
Museq_F7_4	F7	Zm00001eb101650	2	194436520	194441145	Col_11	194439843	194439851	10	8	426	4626	-	BonnMu-F7-4-F-1811	F-1811	18	other	NA	unclear CDS; e.g. non coding gene	promoterProx	BonnMu0347957
Museq_F7_4	F7	Zm00001eb101650	2	194436520	194441145	Row_18	194439867	194439875	10	10	426	4626	-	BonnMu-F7-4-F-2159	F-2159	20	Mu8|MuDR	NA	unclear CDS; e.g. non coding gene	promoterProx	BonnMu0061374
Museq_F7_4	F7	Zm00001eb101650	2	194436520	194441145	Col_23	194439867	194439875	13	22	426	4626	-	BonnMu-F7-4-F-2159	F-2159	35	other	NA	unclear CDS; e.g. non coding gene	promoterProx	BonnMu0061374
Museq_F7_4	F7	Zm00001eb101650	2	194436520	194441145	Row_03	194440026	194440034	3	6	426	4626	-	BonnMu-F7-4-F-1782	F-1782	9	other	NA	unclear CDS; e.g. non coding gene	promoterProx	BonnMu0347959
Museq_F7_4	F7	Zm00001eb101650	2	194436520	194441145	Col_06	194440026	194440034	7	6	426	4626	-	BonnMu-F7-4-F-1782	F-1782	13	other	NA	unclear CDS; e.g. non coding gene	promoterProx	BonnMu0347959
Museq_F7_4	F7	Zm00001eb101650	2	194436520	194441145	Row_18	194440126	194440134	6	4	426	4626	-	BonnMu-F7-4-F-2153	F-2153	10	other	NA	unclear CDS; e.g. non coding gene	promoterProx	BonnMu0347961
Museq_F7_4	F7	Zm00001eb101650	2	194436520	194441145	Col_17	194440126	194440134	15	8	426	4626	-	BonnMu-F7-4-F-2153	F-2153	23	other	NA	unclear CDS; e.g. non coding gene	promoterProx	BonnMu0347961
Museq_4	B73	Zm00001eb101660	2	194443440	194448551	Row_19	194444859	194444867	13	3	912	5112	+	BonnMu-4-A-1591	A-1591	16	other	194445844	977 bp upstream of A from ATG	promoterProx	BonnMu0061375
Museq_4	B73	Zm00001eb101660	2	194443440	194448551	Col_07	194444859	194444867	7	5	912	5112	+	BonnMu-4-A-1591	A-1591	12	other	194445844	977 bp upstream of A from ATG	promoterProx	BonnMu0061375
Museq_6	B73	Zm00001eb101660	2	194443440	194448551	Row_04	194445821	194445829	6	10	912	5112	+	BonnMu-6-B-0730	B-0730	16	other	194445844	15 bp upstream of A from ATG	five_prime_utr	BonnMu0061390
Museq_6	B73	Zm00001eb101660	2	194443440	194448551	Col_08	194445821	194445829	23	24	912	5112	+	BonnMu-6-B-0730	B-0730	47	Mu1	194445844	15 bp upstream of A from ATG	five_prime_utr	BonnMu0061390
Museq_F7_2	F7	Zm00001eb101660	2	194443440	194448551	Row_19	194444480	194444488	9	5	912	5112	+	BonnMu-F7-2-F-1013	F-1013	14	other	194445844	1356 bp upstream of A from ATG	promoterProx	BonnMu0347966
Museq_F7_2	F7	Zm00001eb101660	2	194443440	194448551	Col_05	194444480	194444488	10	17	912	5112	+	BonnMu-F7-2-F-1013	F-1013	27	other	194445844	1356 bp upstream of A from ATG	promoterProx	BonnMu0347966
Museq_1	B73	Zm00001eb101670	2	194463533	194470864	Row_11	194467878	194467886	10	10	3132	7332	-	BonnMu-1-A-0262	A-0262	20	Mu8|MuDR	194468480	594 bp downstream of A from ATG	exon	BonnMu0061391
Museq_1	B73	Zm00001eb101670	2	194463533	194470864	Col_22	194467878	194467886	4	3	3132	7332	-	BonnMu-1-A-0262	A-0262	7	other	194468480	594 bp downstream of A from ATG	exon	BonnMu0061391
Museq_1	B73	Zm00001eb101670	2	194463533	194470864	Row_22	194468558	194468566	14	29	3132	7332	-	BonnMu-1-A-0509	A-0509	43	other	194468480	78 bp upstream of A from ATG	five_prime_utr	BonnMu0061392
Museq_1	B73	Zm00001eb101670	2	194463533	194470864	Col_05	194468558	194468566	10	16	3132	7332	-	BonnMu-1-A-0509	A-0509	26	other	194468480	78 bp upstream of A from ATG	five_prime_utr	BonnMu0061392
Museq_1	B73	Zm00001eb101670	2	194463533	194470864	Row_18	194469292	194469300	5	5	3132	7332	-	BonnMu-1-A-0431	A-0431	10	Mu8|MuDR	194468480	812 bp upstream of A from ATG	promoterProx	BonnMu0061409
Museq_1	B73	Zm00001eb101670	2	194463533	194470864	Col_23	194469292	194469300	16	9	3132	7332	-	BonnMu-1-A-0431	A-0431	25	Mu8|MuDR	194468480	812 bp upstream of A from ATG	promoterProx	BonnMu0061409
Museq_1	B73	Zm00001eb101670	2	194463533	194470864	Row_08	194470632	194470640	6	3	3132	7332	-	BonnMu-1-A-0181	A-0181	9	other	194468480	2152 bp upstream of A from ATG	promoterProx	BonnMu0061408
Museq_1	B73	Zm00001eb101670	2	194463533	194470864	Col_13	194470632	194470640	5	3	3132	7332	-	BonnMu-1-A-0181	A-0181	8	other	194468480	2152 bp upstream of A from ATG	promoterProx	BonnMu0061408
Museq_2	B73	Zm00001eb101670	2	194463533	194470864	Row_13	194468645	194468653	2	2	3132	7332	-	BonnMu-2-A-0881	A-0881	4	other	194468480	165 bp upstream of A from ATG	five_prime_utr	BonnMu0061393
Museq_2	B73	Zm00001eb101670	2	194463533	194470864	Col_17	194468645	194468653	2	8	3132	7332	-	BonnMu-2-A-0881	A-0881	10	other	194468480	165 bp upstream of A from ATG	five_prime_utr	BonnMu0061393
Museq_2	B73	Zm00001eb101670	2	194463533	194470864	Row_11	194468806	194468814	15	9	3132	7332	-	BonnMu-2-A-0821	A-0821	24	other	194468480	326 bp upstream of A from ATG	promoterCore	BonnMu0347981
Museq_2	B73	Zm00001eb101670	2	194463533	194470864	Col_05	194468806	194468814	11	8	3132	7332	-	BonnMu-2-A-0821	A-0821	19	other	194468480	326 bp upstream of A from ATG	promoterCore	BonnMu0347981
Museq_4	B73	Zm00001eb101670	2	194463533	194470864	Row_24	194468429	194468437	4	4	3132	7332	-	BonnMu-4-B-0068	B-0068	8	other	194468480	43 bp downstream of A from ATG	exon	BonnMu0061396
Museq_4	B73	Zm00001eb101670	2	194463533	194470864	Col_19	194468429	194468437	17	4	3132	7332	-	BonnMu-4-B-0068	B-0068	21	other	194468480	43 bp downstream of A from ATG	exon	BonnMu0061396
Museq_4	B73	Zm00001eb101670	2	194463533	194470864	Row_12	194468626	194468634	14	17	3132	7332	-	BonnMu-4-A-1428	A-1428	31	Mu8|MuDR	194468480	146 bp upstream of A from ATG	five_prime_utr	BonnMu0061394
Museq_4	B73	Zm00001eb101670	2	194463533	194470864	Col_12	194468626	194468634	26	17	3132	7332	-	BonnMu-4-A-1428	A-1428	43	Mu1	194468480	146 bp upstream of A from ATG	five_prime_utr	BonnMu0061394
Museq_4	B73	Zm00001eb101670	2	194463533	194470864	Row_23	194468717	194468725	8	4	3132	7332	-	BonnMu-4-B-0030	B-0030	12	other	194468480	237 bp upstream of A from ATG	five_prime_utr	BonnMu0061395
Museq_4	B73	Zm00001eb101670	2	194463533	194470864	Col_05	194468717	194468725	34	3	3132	7332	-	BonnMu-4-B-0030	B-0030	37	other	194468480	237 bp upstream of A from ATG	five_prime_utr	BonnMu0061395
Museq_4	B73	Zm00001eb101670	2	194463533	194470864	Row_24	194469786	194469794	10	13	3132	7332	-	BonnMu-4-B-0064	B-0064	23	Mu1	194468480	1306 bp upstream of A from ATG	promoterProx	BonnMu0061411
Museq_4	B73	Zm00001eb101670	2	194463533	194470864	Col_15	194469786	194469794	9	13	3132	7332	-	BonnMu-4-B-0064	B-0064	22	other	194468480	1306 bp upstream of A from ATG	promoterProx	BonnMu0061411
Museq_4	B73	Zm00001eb101670	2	194463533	194470864	Row_12	194470596	194470604	7	4	3132	7332	-	BonnMu-4-A-1430	A-1430	11	Mu8|MuDR	194468480	2116 bp upstream of A from ATG	promoterProx	BonnMu0061410
Museq_4	B73	Zm00001eb101670	2	194463533	194470864	Col_14	194470596	194470604	5	2	3132	7332	-	BonnMu-4-A-1430	A-1430	7	other	194468480	2116 bp upstream of A from ATG	promoterProx	BonnMu0061410
Museq_5	B73	Zm00001eb101670	2	194463533	194470864	Row_16	194467735	194467743	17	12	3132	7332	-	BonnMu-5-B-0450	B-0450	29	other	194468480	737 bp downstream of A from ATG	exon	BonnMu0061397
Museq_5	B73	Zm00001eb101670	2	194463533	194470864	Col_17	194467735	194467743	19	16	3132	7332	-	BonnMu-5-B-0450	B-0450	35	other	194468480	737 bp downstream of A from ATG	exon	BonnMu0061397
Museq_5	B73	Zm00001eb101670	2	194463533	194470864	Row_22	194468626	194468634	3	2	3132	7332	-	BonnMu-5-B-0583	B-0583	5	Mu1	194468480	146 bp upstream of A from ATG	five_prime_utr	BonnMu0061394
Museq_5	B73	Zm00001eb101670	2	194463533	194470864	Col_06	194468626	194468634	3	4	3132	7332	-	BonnMu-5-B-0583	B-0583	7	other	194468480	146 bp upstream of A from ATG	five_prime_utr	BonnMu0061394
Museq_5	B73	Zm00001eb101670	2	194463533	194470864	Row_01	194470692	194470700	7	4	3132	7332	-	BonnMu-5-B-0095	B-0095	11	other	194468480	2212 bp upstream of A from ATG	promoterProx	BonnMu0347991
Museq_5	B73	Zm00001eb101670	2	194463533	194470864	Col_22	194470692	194470700	23	12	3132	7332	-	BonnMu-5-B-0095	B-0095	35	Mu8|MuDR	194468480	2212 bp upstream of A from ATG	promoterProx	BonnMu0347991
Museq_6	B73	Zm00001eb101670	2	194463533	194470864	Row_06	194468194	194468202	39	16	3132	7332	-	BonnMu-6-B-0779	B-0779	55	Mu1	194468480	278 bp downstream of A from ATG	exon	BonnMu0061398
Museq_6	B73	Zm00001eb101670	2	194463533	194470864	Col_09	194468194	194468202	45	19	3132	7332	-	BonnMu-6-B-0779	B-0779	64	Mu1	194468480	278 bp downstream of A from ATG	exon	BonnMu0061398
Museq_6	B73	Zm00001eb101670	2	194463533	194470864	Row_08	194468711	194468719	19	2	3132	7332	-	BonnMu-6-B-0834	B-0834	21	other	194468480	231 bp upstream of A from ATG	five_prime_utr	BonnMu0061399
Museq_6	B73	Zm00001eb101670	2	194463533	194470864	Col_16	194468711	194468719	70	2	3132	7332	-	BonnMu-6-B-0834	B-0834	72	Mu8|MuDR	194468480	231 bp upstream of A from ATG	five_prime_utr	BonnMu0061399
Museq_6	B73	Zm00001eb101670	2	194463533	194470864	Row_11	194470572	194470580	5	14	3132	7332	-	BonnMu-6-B-0897	B-0897	19	other	194468480	2092 bp upstream of A from ATG	promoterProx	BonnMu0061412
Museq_6	B73	Zm00001eb101670	2	194463533	194470864	Col_07	194470572	194470580	12	2	3132	7332	-	BonnMu-6-B-0897	B-0897	14	other	194468480	2092 bp upstream of A from ATG	promoterProx	BonnMu0061412
Museq_8	B73	Zm00001eb101670	2	194463533	194470864	Row_14	194467810	194467818	2	3	3132	7332	-	BonnMu-8-D-0392	D-0392	5	other	194468480	662 bp downstream of A from ATG	exon	BonnMu0347970
Museq_8	B73	Zm00001eb101670	2	194463533	194470864	Col_03	194467810	194467818	3	5	3132	7332	-	BonnMu-8-D-0392	D-0392	8	other	194468480	662 bp downstream of A from ATG	exon	BonnMu0347970
Museq_8	B73	Zm00001eb101670	2	194463533	194470864	Row_11	194470636	194470644	6	4	3132	7332	-	BonnMu-8-D-0319	D-0319	10	Mu1	194468480	2156 bp upstream of A from ATG	promoterProx	BonnMu0347988
Museq_8	B73	Zm00001eb101670	2	194463533	194470864	Col_02	194470636	194470644	8	12	3132	7332	-	BonnMu-8-D-0319	D-0319	20	other	194468480	2156 bp upstream of A from ATG	promoterProx	BonnMu0347988
Museq_8	B73	Zm00001eb101670	2	194463533	194470864	Row_12	194470640	194470648	14	15	3132	7332	-	BonnMu-8-D-0358	D-0358	29	Mu1	194468480	2160 bp upstream of A from ATG	promoterProx	BonnMu0347989
Museq_8	B73	Zm00001eb101670	2	194463533	194470864	Col_17	194470640	194470648	6	6	3132	7332	-	BonnMu-8-D-0358	D-0358	12	other	194468480	2160 bp upstream of A from ATG	promoterProx	BonnMu0347989
Museq_DK105_EP1_1	DK105	Zm00001eb101670	2	194463533	194470864	Row_13	194468758	194468766	17	15	3132	7332	-	BonnMu-9-G-0289	G-0289	32	Mu1	194468480	278 bp upstream of A from ATG	five_prime_utr	BonnMu0347979
Museq_DK105_EP1_1	DK105	Zm00001eb101670	2	194463533	194470864	Col_01	194468758	194468766	15	17	3132	7332	-	BonnMu-9-G-0289	G-0289	32	Mu1	194468480	278 bp upstream of A from ATG	five_prime_utr	BonnMu0347979
Museq_DK105_EP1_1	DK105	Zm00001eb101670	2	194463533	194470864	Row_03	194470605	194470613	5	12	3132	7332	-	BonnMu-9-G-0069	G-0069	17	other	194468480	2125 bp upstream of A from ATG	promoterProx	BonnMu0347986
Museq_DK105_EP1_1	DK105	Zm00001eb101670	2	194463533	194470864	Col_21	194470605	194470613	10	2	3132	7332	-	BonnMu-9-G-0069	G-0069	12	other	194468480	2125 bp upstream of A from ATG	promoterProx	BonnMu0347986
Museq_DK105_EP1_1	EP1	Zm00001eb101670	2	194463533	194470864	Row_22	194470642	194470650	3	2	3132	7332	-	BonnMu-9-H-0044	H-0044	5	other	194468480	2162 bp upstream of A from ATG	promoterProx	BonnMu0347990
Museq_DK105_EP1_1	EP1	Zm00001eb101670	2	194463533	194470864	Col_02	194470642	194470650	4	28	3132	7332	-	BonnMu-9-H-0044	H-0044	32	other	194468480	2162 bp upstream of A from ATG	promoterProx	BonnMu0347990
Museq_EP1_2	EP1	Zm00001eb101670	2	194463533	194470864	Row_04	194468138	194468146	47	17	3132	7332	-	BonnMu-10-H-0207	H-0207	64	Mu8|MuDR	194468480	334 bp downstream of A from ATG	exon	BonnMu0347971
Museq_EP1_2	EP1	Zm00001eb101670	2	194463533	194470864	Col_21	194468138	194468146	21	19	3132	7332	-	BonnMu-10-H-0207	H-0207	40	Mu8|MuDR	194468480	334 bp downstream of A from ATG	exon	BonnMu0347971
Museq_EP1_2	EP1	Zm00001eb101670	2	194463533	194470864	Row_11	194468529	194468537	2	9	3132	7332	-	BonnMu-10-H-0357	H-0357	11	other	194468480	49 bp upstream of A from ATG	five_prime_utr	BonnMu0347975
Museq_EP1_2	EP1	Zm00001eb101670	2	194463533	194470864	Col_03	194468529	194468537	11	16	3132	7332	-	BonnMu-10-H-0357	H-0357	27	Mu8|MuDR	194468480	49 bp upstream of A from ATG	five_prime_utr	BonnMu0347975
Museq_EP1_2	EP1	Zm00001eb101670	2	194463533	194470864	Row_19	194468625	194468633	3	3	3132	7332	-	BonnMu-10-H-0566	H-0566	6	other	194468480	145 bp upstream of A from ATG	five_prime_utr	BonnMu0347978
Museq_EP1_2	EP1	Zm00001eb101670	2	194463533	194470864	Col_20	194468625	194468633	17	7	3132	7332	-	BonnMu-10-H-0566	H-0566	24	other	194468480	145 bp upstream of A from ATG	five_prime_utr	BonnMu0347978
Museq_EP1_2	EP1	Zm00001eb101670	2	194463533	194470864	Row_18	194468797	194468805	8	3	3132	7332	-	BonnMu-10-H-0524	H-0524	11	Mu8|MuDR	194468480	317 bp upstream of A from ATG	promoterCore	BonnMu0347980
Museq_EP1_2	EP1	Zm00001eb101670	2	194463533	194470864	Col_02	194468797	194468805	6	2	3132	7332	-	BonnMu-10-H-0524	H-0524	8	other	194468480	317 bp upstream of A from ATG	promoterCore	BonnMu0347980
Museq_F7_1	F7	Zm00001eb101670	2	194463533	194470864	Row_02	194470716	194470724	2	5	3132	7332	-	BonnMu-F7-1-F-0046	F-0046	7	other	194468480	2236 bp upstream of A from ATG	promoterProx	BonnMu0347992
Museq_F7_1	F7	Zm00001eb101670	2	194463533	194470864	Col_22	194470716	194470724	4	2	3132	7332	-	BonnMu-F7-1-F-0046	F-0046	6	other	194468480	2236 bp upstream of A from ATG	promoterProx	BonnMu0347992
Museq_F7_2	F7	Zm00001eb101670	2	194463533	194470864	Row_18	194465824	194465832	11	4	3132	7332	-	BonnMu-F7-2-F-0998	F-0998	15	other	194468480	2648 bp downstream of A from ATG	exon	BonnMu0347967
Museq_F7_2	F7	Zm00001eb101670	2	194463533	194470864	Col_14	194465824	194465832	6	11	3132	7332	-	BonnMu-F7-2-F-0998	F-0998	17	other	194468480	2648 bp downstream of A from ATG	exon	BonnMu0347967
Museq_F7_2	F7	Zm00001eb101670	2	194463533	194470864	Row_19	194468645	194468653	25	42	3132	7332	-	BonnMu-F7-2-F-1015	F-1015	67	other	194468480	165 bp upstream of A from ATG	five_prime_utr	BonnMu0061393
Museq_F7_2	F7	Zm00001eb101670	2	194463533	194470864	Col_07	194468645	194468653	25	62	3132	7332	-	BonnMu-F7-2-F-1015	F-1015	87	other	194468480	165 bp upstream of A from ATG	five_prime_utr	BonnMu0061393
Museq_F7_2	F7	Zm00001eb101670	2	194463533	194470864	Row_16	194469729	194469737	4	5	3132	7332	-	BonnMu-F7-2-F-0953	F-0953	9	other	194468480	1249 bp upstream of A from ATG	promoterProx	BonnMu0347983
Museq_F7_2	F7	Zm00001eb101670	2	194463533	194470864	Col_17	194469729	194469737	4	2	3132	7332	-	BonnMu-F7-2-F-0953	F-0953	6	other	194468480	1249 bp upstream of A from ATG	promoterProx	BonnMu0347983
Museq_F7_2	F7	Zm00001eb101670	2	194463533	194470864	Row_03	194470219	194470227	11	12	3132	7332	-	BonnMu-F7-2-F-0628	F-0628	23	other	194468480	1739 bp upstream of A from ATG	promoterProx	BonnMu0347984
Museq_F7_2	F7	Zm00001eb101670	2	194463533	194470864	Col_04	194470219	194470227	12	10	3132	7332	-	BonnMu-F7-2-F-0628	F-0628	22	Mu8|MuDR	194468480	1739 bp upstream of A from ATG	promoterProx	BonnMu0347984
Museq_F7_3	F7	Zm00001eb101670	2	194463533	194470864	Row_22	194466225	194466233	17	5	3132	7332	-	BonnMu-F7-3-F-1666	F-1666	22	other	194468480	2247 bp downstream of A from ATG	exon	BonnMu0347968
Museq_F7_3	F7	Zm00001eb101670	2	194463533	194470864	Col_10	194466225	194466233	22	17	3132	7332	-	BonnMu-F7-3-F-1666	F-1666	39	other	194468480	2247 bp downstream of A from ATG	exon	BonnMu0347968
Museq_F7_3	F7	Zm00001eb101670	2	194463533	194470864	Row_03	194467700	194467708	2	6	3132	7332	-	BonnMu-F7-3-F-1213	F-1213	8	other	194468480	772 bp downstream of A from ATG	exon	BonnMu0347969
Museq_F7_3	F7	Zm00001eb101670	2	194463533	194470864	Col_13	194467700	194467708	7	7	3132	7332	-	BonnMu-F7-3-F-1213	F-1213	14	other	194468480	772 bp downstream of A from ATG	exon	BonnMu0347969
Museq_F7_3	F7	Zm00001eb101670	2	194463533	194470864	Row_04	194468318	194468326	11	6	3132	7332	-	BonnMu-F7-3-F-1231	F-1231	17	other	194468480	154 bp downstream of A from ATG	exon	BonnMu0347973
Museq_F7_3	F7	Zm00001eb101670	2	194463533	194470864	Col_07	194468318	194468326	2	5	3132	7332	-	BonnMu-F7-3-F-1231	F-1231	7	other	194468480	154 bp downstream of A from ATG	exon	BonnMu0347973
Museq_F7_4	F7	Zm00001eb101670	2	194463533	194470864	Row_16	194468210	194468218	7	7	3132	7332	-	BonnMu-F7-4-F-2098	F-2098	14	other	194468480	262 bp downstream of A from ATG	exon	BonnMu0347972
Museq_F7_4	F7	Zm00001eb101670	2	194463533	194470864	Col_10	194468210	194468218	18	13	3132	7332	-	BonnMu-F7-4-F-2098	F-2098	31	other	194468480	262 bp downstream of A from ATG	exon	BonnMu0347972
Museq_F7_4	F7	Zm00001eb101670	2	194463533	194470864	Row_06	194468379	194468387	3	2	3132	7332	-	BonnMu-F7-4-F-1863	F-1863	5	other	194468480	93 bp downstream of A from ATG	exon	BonnMu0347974
Museq_F7_4	F7	Zm00001eb101670	2	194463533	194470864	Col_15	194468379	194468387	7	11	3132	7332	-	BonnMu-F7-4-F-1863	F-1863	18	Mu1	194468480	93 bp downstream of A from ATG	exon	BonnMu0347974
Museq_F7_4	F7	Zm00001eb101670	2	194463533	194470864	Row_17	194468604	194468612	6	4	3132	7332	-	BonnMu-F7-4-F-2128	F-2128	10	Mu8|MuDR	194468480	124 bp upstream of A from ATG	five_prime_utr	BonnMu0347976
Museq_F7_4	F7	Zm00001eb101670	2	194463533	194470864	Col_16	194468604	194468612	10	10	3132	7332	-	BonnMu-F7-4-F-2128	F-2128	20	other	194468480	124 bp upstream of A from ATG	five_prime_utr	BonnMu0347976
Museq_F7_4	F7	Zm00001eb101670	2	194463533	194470864	Row_05	194468615	194468623	8	10	3132	7332	-	BonnMu-F7-4-F-1836	F-1836	18	other	194468480	135 bp upstream of A from ATG	five_prime_utr	BonnMu0347977
Museq_F7_4	F7	Zm00001eb101670	2	194463533	194470864	Col_12	194468615	194468623	6	3	3132	7332	-	BonnMu-F7-4-F-1836	F-1836	9	Mu1	194468480	135 bp upstream of A from ATG	five_prime_utr	BonnMu0347977
Museq_F7_4	F7	Zm00001eb101670	2	194463533	194470864	Row_10	194469304	194469312	6	5	3132	7332	-	BonnMu-F7-4-F-1949	F-1949	11	other	194468480	824 bp upstream of A from ATG	promoterProx	BonnMu0347982
Museq_F7_4	F7	Zm00001eb101670	2	194463533	194470864	Col_05	194469304	194469312	5	7	3132	7332	-	BonnMu-F7-4-F-1949	F-1949	12	other	194468480	824 bp upstream of A from ATG	promoterProx	BonnMu0347982
Museq_F7_4	F7	Zm00001eb101670	2	194463533	194470864	Row_03	194470576	194470584	6	2	3132	7332	-	BonnMu-F7-4-F-1791	F-1791	8	other	194468480	2096 bp upstream of A from ATG	promoterProx	BonnMu0347985
Museq_F7_4	F7	Zm00001eb101670	2	194463533	194470864	Col_15	194470576	194470584	8	2	3132	7332	-	BonnMu-F7-4-F-1791	F-1791	10	Mu8	194468480	2096 bp upstream of A from ATG	promoterProx	BonnMu0347985
Museq_F7_4	F7	Zm00001eb101670	2	194463533	194470864	Row_20	194470608	194470616	26	17	3132	7332	-	BonnMu-F7-4-F-2204	F-2204	43	other	194468480	2128 bp upstream of A from ATG	promoterProx	BonnMu0347987
Museq_F7_4	F7	Zm00001eb101670	2	194463533	194470864	Col_20	194470608	194470616	44	12	3132	7332	-	BonnMu-F7-4-F-2204	F-2204	56	other	194468480	2128 bp upstream of A from ATG	promoterProx	BonnMu0347987
Museq_1	B73	Zm00001eb101680	2	194466897	194472793	Row_11	194467878	194467886	10	10	1697	5897	-	BonnMu-1-A-0262	A-0262	20	Mu8|MuDR	194470572	2686 bp downstream of A from ATG	putative close downstream enhancer	BonnMu0061391
Museq_1	B73	Zm00001eb101680	2	194466897	194472793	Col_22	194467878	194467886	4	3	1697	5897	-	BonnMu-1-A-0262	A-0262	7	other	194470572	2686 bp downstream of A from ATG	putative close downstream enhancer	BonnMu0061391
Museq_1	B73	Zm00001eb101680	2	194466897	194472793	Row_22	194468558	194468566	14	29	1697	5897	-	BonnMu-1-A-0509	A-0509	43	other	194470572	2006 bp downstream of A from ATG	putative close downstream enhancer	BonnMu0061392
Museq_1	B73	Zm00001eb101680	2	194466897	194472793	Col_05	194468558	194468566	10	16	1697	5897	-	BonnMu-1-A-0509	A-0509	26	other	194470572	2006 bp downstream of A from ATG	putative close downstream enhancer	BonnMu0061392
Museq_1	B73	Zm00001eb101680	2	194466897	194472793	Row_18	194469292	194469300	5	5	1697	5897	-	BonnMu-1-A-0431	A-0431	10	Mu8|MuDR	194470572	1272 bp downstream of A from ATG	three_prime_utr	BonnMu0061409
Museq_1	B73	Zm00001eb101680	2	194466897	194472793	Col_23	194469292	194469300	16	9	1697	5897	-	BonnMu-1-A-0431	A-0431	25	Mu8|MuDR	194470572	1272 bp downstream of A from ATG	three_prime_utr	BonnMu0061409
Museq_1	B73	Zm00001eb101680	2	194466897	194472793	Row_08	194470632	194470640	6	3	1697	5897	-	BonnMu-1-A-0181	A-0181	9	other	194470572	60 bp upstream of A from ATG	five_prime_utr	BonnMu0061408
Museq_1	B73	Zm00001eb101680	2	194466897	194472793	Col_13	194470632	194470640	5	3	1697	5897	-	BonnMu-1-A-0181	A-0181	8	other	194470572	60 bp upstream of A from ATG	five_prime_utr	BonnMu0061408
Museq_2	B73	Zm00001eb101680	2	194466897	194472793	Row_13	194468645	194468653	2	2	1697	5897	-	BonnMu-2-A-0881	A-0881	4	other	194470572	1919 bp downstream of A from ATG	putative close downstream enhancer	BonnMu0061393
Museq_2	B73	Zm00001eb101680	2	194466897	194472793	Col_17	194468645	194468653	2	8	1697	5897	-	BonnMu-2-A-0881	A-0881	10	other	194470572	1919 bp downstream of A from ATG	putative close downstream enhancer	BonnMu0061393
Museq_2	B73	Zm00001eb101680	2	194466897	194472793	Row_11	194468806	194468814	15	9	1697	5897	-	BonnMu-2-A-0821	A-0821	24	other	194470572	1758 bp downstream of A from ATG	putative close downstream enhancer	BonnMu0347981
Museq_2	B73	Zm00001eb101680	2	194466897	194472793	Col_05	194468806	194468814	11	8	1697	5897	-	BonnMu-2-A-0821	A-0821	19	other	194470572	1758 bp downstream of A from ATG	putative close downstream enhancer	BonnMu0347981
Museq_4	B73	Zm00001eb101680	2	194466897	194472793	Row_24	194468429	194468437	4	4	1697	5897	-	BonnMu-4-B-0068	B-0068	8	other	194470572	2135 bp downstream of A from ATG	putative close downstream enhancer	BonnMu0061396
Museq_4	B73	Zm00001eb101680	2	194466897	194472793	Col_19	194468429	194468437	17	4	1697	5897	-	BonnMu-4-B-0068	B-0068	21	other	194470572	2135 bp downstream of A from ATG	putative close downstream enhancer	BonnMu0061396
Museq_4	B73	Zm00001eb101680	2	194466897	194472793	Row_12	194468626	194468634	14	17	1697	5897	-	BonnMu-4-A-1428	A-1428	31	Mu8|MuDR	194470572	1938 bp downstream of A from ATG	putative close downstream enhancer	BonnMu0061394
Museq_4	B73	Zm00001eb101680	2	194466897	194472793	Col_12	194468626	194468634	26	17	1697	5897	-	BonnMu-4-A-1428	A-1428	43	Mu1	194470572	1938 bp downstream of A from ATG	putative close downstream enhancer	BonnMu0061394
Museq_4	B73	Zm00001eb101680	2	194466897	194472793	Row_23	194468717	194468725	8	4	1697	5897	-	BonnMu-4-B-0030	B-0030	12	other	194470572	1847 bp downstream of A from ATG	putative close downstream enhancer	BonnMu0061395
Museq_4	B73	Zm00001eb101680	2	194466897	194472793	Col_05	194468717	194468725	34	3	1697	5897	-	BonnMu-4-B-0030	B-0030	37	other	194470572	1847 bp downstream of A from ATG	putative close downstream enhancer	BonnMu0061395
Museq_4	B73	Zm00001eb101680	2	194466897	194472793	Row_24	194469786	194469794	10	13	1697	5897	-	BonnMu-4-B-0064	B-0064	23	Mu1	194470572	778 bp downstream of A from ATG	exon	BonnMu0061411
Museq_4	B73	Zm00001eb101680	2	194466897	194472793	Col_15	194469786	194469794	9	13	1697	5897	-	BonnMu-4-B-0064	B-0064	22	other	194470572	778 bp downstream of A from ATG	exon	BonnMu0061411
Museq_4	B73	Zm00001eb101680	2	194466897	194472793	Row_12	194470596	194470604	7	4	1697	5897	-	BonnMu-4-A-1430	A-1430	11	Mu8|MuDR	194470572	24 bp upstream of A from ATG	five_prime_utr	BonnMu0061410
Museq_4	B73	Zm00001eb101680	2	194466897	194472793	Col_14	194470596	194470604	5	2	1697	5897	-	BonnMu-4-A-1430	A-1430	7	other	194470572	24 bp upstream of A from ATG	five_prime_utr	BonnMu0061410
Museq_5	B73	Zm00001eb101680	2	194466897	194472793	Row_16	194467735	194467743	17	12	1697	5897	-	BonnMu-5-B-0450	B-0450	29	other	194470572	2829 bp downstream of A from ATG	putative close downstream enhancer	BonnMu0061397
Museq_5	B73	Zm00001eb101680	2	194466897	194472793	Col_17	194467735	194467743	19	16	1697	5897	-	BonnMu-5-B-0450	B-0450	35	other	194470572	2829 bp downstream of A from ATG	putative close downstream enhancer	BonnMu0061397
Museq_5	B73	Zm00001eb101680	2	194466897	194472793	Row_22	194468626	194468634	3	2	1697	5897	-	BonnMu-5-B-0583	B-0583	5	Mu1	194470572	1938 bp downstream of A from ATG	putative close downstream enhancer	BonnMu0061394
Museq_5	B73	Zm00001eb101680	2	194466897	194472793	Col_06	194468626	194468634	3	4	1697	5897	-	BonnMu-5-B-0583	B-0583	7	other	194470572	1938 bp downstream of A from ATG	putative close downstream enhancer	BonnMu0061394
Museq_5	B73	Zm00001eb101680	2	194466897	194472793	Row_01	194470692	194470700	7	4	1697	5897	-	BonnMu-5-B-0095	B-0095	11	other	194470572	120 bp upstream of A from ATG	promoterCore	BonnMu0347991
Museq_5	B73	Zm00001eb101680	2	194466897	194472793	Col_22	194470692	194470700	23	12	1697	5897	-	BonnMu-5-B-0095	B-0095	35	Mu8|MuDR	194470572	120 bp upstream of A from ATG	promoterCore	BonnMu0347991
Museq_6	B73	Zm00001eb101680	2	194466897	194472793	Row_06	194468194	194468202	39	16	1697	5897	-	BonnMu-6-B-0779	B-0779	55	Mu1	194470572	2370 bp downstream of A from ATG	putative close downstream enhancer	BonnMu0061398
Museq_6	B73	Zm00001eb101680	2	194466897	194472793	Col_09	194468194	194468202	45	19	1697	5897	-	BonnMu-6-B-0779	B-0779	64	Mu1	194470572	2370 bp downstream of A from ATG	putative close downstream enhancer	BonnMu0061398
Museq_6	B73	Zm00001eb101680	2	194466897	194472793	Row_08	194468711	194468719	19	2	1697	5897	-	BonnMu-6-B-0834	B-0834	21	other	194470572	1853 bp downstream of A from ATG	putative close downstream enhancer	BonnMu0061399
Museq_6	B73	Zm00001eb101680	2	194466897	194472793	Col_16	194468711	194468719	70	2	1697	5897	-	BonnMu-6-B-0834	B-0834	72	Mu8|MuDR	194470572	1853 bp downstream of A from ATG	putative close downstream enhancer	BonnMu0061399
Museq_6	B73	Zm00001eb101680	2	194466897	194472793	Row_11	194470572	194470580	5	14	1697	5897	-	BonnMu-6-B-0897	B-0897	19	other	194470572	0 bp upstream of A from ATG	five_prime_utr	BonnMu0061412
Museq_6	B73	Zm00001eb101680	2	194466897	194472793	Col_07	194470572	194470580	12	2	1697	5897	-	BonnMu-6-B-0897	B-0897	14	other	194470572	0 bp upstream of A from ATG	five_prime_utr	BonnMu0061412
Museq_8	B73	Zm00001eb101680	2	194466897	194472793	Row_14	194467810	194467818	2	3	1697	5897	-	BonnMu-8-D-0392	D-0392	5	other	194470572	2754 bp downstream of A from ATG	putative close downstream enhancer	BonnMu0347970
Museq_8	B73	Zm00001eb101680	2	194466897	194472793	Col_03	194467810	194467818	3	5	1697	5897	-	BonnMu-8-D-0392	D-0392	8	other	194470572	2754 bp downstream of A from ATG	putative close downstream enhancer	BonnMu0347970
Museq_8	B73	Zm00001eb101680	2	194466897	194472793	Row_11	194470636	194470644	6	4	1697	5897	-	BonnMu-8-D-0319	D-0319	10	Mu1	194470572	64 bp upstream of A from ATG	five_prime_utr	BonnMu0347988
Museq_8	B73	Zm00001eb101680	2	194466897	194472793	Col_02	194470636	194470644	8	12	1697	5897	-	BonnMu-8-D-0319	D-0319	20	other	194470572	64 bp upstream of A from ATG	five_prime_utr	BonnMu0347988
Museq_8	B73	Zm00001eb101680	2	194466897	194472793	Row_12	194470640	194470648	14	15	1697	5897	-	BonnMu-8-D-0358	D-0358	29	Mu1	194470572	68 bp upstream of A from ATG	five_prime_utr	BonnMu0347989
Museq_8	B73	Zm00001eb101680	2	194466897	194472793	Col_17	194470640	194470648	6	6	1697	5897	-	BonnMu-8-D-0358	D-0358	12	other	194470572	68 bp upstream of A from ATG	five_prime_utr	BonnMu0347989
Museq_DK105_EP1_1	DK105	Zm00001eb101680	2	194466897	194472793	Row_13	194468758	194468766	17	15	1697	5897	-	BonnMu-9-G-0289	G-0289	32	Mu1	194470572	1806 bp downstream of A from ATG	putative close downstream enhancer	BonnMu0347979
Museq_DK105_EP1_1	DK105	Zm00001eb101680	2	194466897	194472793	Col_01	194468758	194468766	15	17	1697	5897	-	BonnMu-9-G-0289	G-0289	32	Mu1	194470572	1806 bp downstream of A from ATG	putative close downstream enhancer	BonnMu0347979
Museq_DK105_EP1_1	DK105	Zm00001eb101680	2	194466897	194472793	Row_03	194470605	194470613	5	12	1697	5897	-	BonnMu-9-G-0069	G-0069	17	other	194470572	33 bp upstream of A from ATG	five_prime_utr	BonnMu0347986
Museq_DK105_EP1_1	DK105	Zm00001eb101680	2	194466897	194472793	Col_21	194470605	194470613	10	2	1697	5897	-	BonnMu-9-G-0069	G-0069	12	other	194470572	33 bp upstream of A from ATG	five_prime_utr	BonnMu0347986
Museq_DK105_EP1_1	EP1	Zm00001eb101680	2	194466897	194472793	Row_22	194470642	194470650	3	2	1697	5897	-	BonnMu-9-H-0044	H-0044	5	other	194470572	70 bp upstream of A from ATG	five_prime_utr	BonnMu0347990
Museq_DK105_EP1_1	EP1	Zm00001eb101680	2	194466897	194472793	Col_02	194470642	194470650	4	28	1697	5897	-	BonnMu-9-H-0044	H-0044	32	other	194470572	70 bp upstream of A from ATG	five_prime_utr	BonnMu0347990
Museq_EP1_2	EP1	Zm00001eb101680	2	194466897	194472793	Row_04	194468138	194468146	47	17	1697	5897	-	BonnMu-10-H-0207	H-0207	64	Mu8|MuDR	194470572	2426 bp downstream of A from ATG	putative close downstream enhancer	BonnMu0347971
Museq_EP1_2	EP1	Zm00001eb101680	2	194466897	194472793	Col_21	194468138	194468146	21	19	1697	5897	-	BonnMu-10-H-0207	H-0207	40	Mu8|MuDR	194470572	2426 bp downstream of A from ATG	putative close downstream enhancer	BonnMu0347971
Museq_EP1_2	EP1	Zm00001eb101680	2	194466897	194472793	Row_11	194468529	194468537	2	9	1697	5897	-	BonnMu-10-H-0357	H-0357	11	other	194470572	2035 bp downstream of A from ATG	putative close downstream enhancer	BonnMu0347975
Museq_EP1_2	EP1	Zm00001eb101680	2	194466897	194472793	Col_03	194468529	194468537	11	16	1697	5897	-	BonnMu-10-H-0357	H-0357	27	Mu8|MuDR	194470572	2035 bp downstream of A from ATG	putative close downstream enhancer	BonnMu0347975
Museq_EP1_2	EP1	Zm00001eb101680	2	194466897	194472793	Row_19	194468625	194468633	3	3	1697	5897	-	BonnMu-10-H-0566	H-0566	6	other	194470572	1939 bp downstream of A from ATG	putative close downstream enhancer	BonnMu0347978
Museq_EP1_2	EP1	Zm00001eb101680	2	194466897	194472793	Col_20	194468625	194468633	17	7	1697	5897	-	BonnMu-10-H-0566	H-0566	24	other	194470572	1939 bp downstream of A from ATG	putative close downstream enhancer	BonnMu0347978
Museq_EP1_2	EP1	Zm00001eb101680	2	194466897	194472793	Row_18	194468797	194468805	8	3	1697	5897	-	BonnMu-10-H-0524	H-0524	11	Mu8|MuDR	194470572	1767 bp downstream of A from ATG	putative close downstream enhancer	BonnMu0347980
Museq_EP1_2	EP1	Zm00001eb101680	2	194466897	194472793	Col_02	194468797	194468805	6	2	1697	5897	-	BonnMu-10-H-0524	H-0524	8	other	194470572	1767 bp downstream of A from ATG	putative close downstream enhancer	BonnMu0347980
Museq_F7_1	F7	Zm00001eb101680	2	194466897	194472793	Row_02	194470716	194470724	2	5	1697	5897	-	BonnMu-F7-1-F-0046	F-0046	7	other	194470572	144 bp upstream of A from ATG	promoterCore	BonnMu0347992
Museq_F7_1	F7	Zm00001eb101680	2	194466897	194472793	Col_22	194470716	194470724	4	2	1697	5897	-	BonnMu-F7-1-F-0046	F-0046	6	other	194470572	144 bp upstream of A from ATG	promoterCore	BonnMu0347992
Museq_F7_2	F7	Zm00001eb101680	2	194466897	194472793	Row_19	194468645	194468653	25	42	1697	5897	-	BonnMu-F7-2-F-1015	F-1015	67	other	194470572	1919 bp downstream of A from ATG	putative close downstream enhancer	BonnMu0061393
Museq_F7_2	F7	Zm00001eb101680	2	194466897	194472793	Col_07	194468645	194468653	25	62	1697	5897	-	BonnMu-F7-2-F-1015	F-1015	87	other	194470572	1919 bp downstream of A from ATG	putative close downstream enhancer	BonnMu0061393
Museq_F7_2	F7	Zm00001eb101680	2	194466897	194472793	Row_16	194469729	194469737	4	5	1697	5897	-	BonnMu-F7-2-F-0953	F-0953	9	other	194470572	835 bp downstream of A from ATG	intron	BonnMu0347983
Museq_F7_2	F7	Zm00001eb101680	2	194466897	194472793	Col_17	194469729	194469737	4	2	1697	5897	-	BonnMu-F7-2-F-0953	F-0953	6	other	194470572	835 bp downstream of A from ATG	intron	BonnMu0347983
Museq_F7_2	F7	Zm00001eb101680	2	194466897	194472793	Row_03	194470219	194470227	11	12	1697	5897	-	BonnMu-F7-2-F-0628	F-0628	23	other	194470572	345 bp downstream of A from ATG	intron	BonnMu0347984
Museq_F7_2	F7	Zm00001eb101680	2	194466897	194472793	Col_04	194470219	194470227	12	10	1697	5897	-	BonnMu-F7-2-F-0628	F-0628	22	Mu8|MuDR	194470572	345 bp downstream of A from ATG	intron	BonnMu0347984
Museq_F7_3	F7	Zm00001eb101680	2	194466897	194472793	Row_03	194467700	194467708	2	6	1697	5897	-	BonnMu-F7-3-F-1213	F-1213	8	other	194470572	2864 bp downstream of A from ATG	putative close downstream enhancer	BonnMu0347969
Museq_F7_3	F7	Zm00001eb101680	2	194466897	194472793	Col_13	194467700	194467708	7	7	1697	5897	-	BonnMu-F7-3-F-1213	F-1213	14	other	194470572	2864 bp downstream of A from ATG	putative close downstream enhancer	BonnMu0347969
Museq_F7_3	F7	Zm00001eb101680	2	194466897	194472793	Row_04	194468318	194468326	11	6	1697	5897	-	BonnMu-F7-3-F-1231	F-1231	17	other	194470572	2246 bp downstream of A from ATG	putative close downstream enhancer	BonnMu0347973
Museq_F7_3	F7	Zm00001eb101680	2	194466897	194472793	Col_07	194468318	194468326	2	5	1697	5897	-	BonnMu-F7-3-F-1231	F-1231	7	other	194470572	2246 bp downstream of A from ATG	putative close downstream enhancer	BonnMu0347973
Museq_F7_4	F7	Zm00001eb101680	2	194466897	194472793	Row_16	194468210	194468218	7	7	1697	5897	-	BonnMu-F7-4-F-2098	F-2098	14	other	194470572	2354 bp downstream of A from ATG	putative close downstream enhancer	BonnMu0347972
Museq_F7_4	F7	Zm00001eb101680	2	194466897	194472793	Col_10	194468210	194468218	18	13	1697	5897	-	BonnMu-F7-4-F-2098	F-2098	31	other	194470572	2354 bp downstream of A from ATG	putative close downstream enhancer	BonnMu0347972
Museq_F7_4	F7	Zm00001eb101680	2	194466897	194472793	Row_06	194468379	194468387	3	2	1697	5897	-	BonnMu-F7-4-F-1863	F-1863	5	other	194470572	2185 bp downstream of A from ATG	putative close downstream enhancer	BonnMu0347974
Museq_F7_4	F7	Zm00001eb101680	2	194466897	194472793	Col_15	194468379	194468387	7	11	1697	5897	-	BonnMu-F7-4-F-1863	F-1863	18	Mu1	194470572	2185 bp downstream of A from ATG	putative close downstream enhancer	BonnMu0347974
Museq_F7_4	F7	Zm00001eb101680	2	194466897	194472793	Row_17	194468604	194468612	6	4	1697	5897	-	BonnMu-F7-4-F-2128	F-2128	10	Mu8|MuDR	194470572	1960 bp downstream of A from ATG	putative close downstream enhancer	BonnMu0347976
Museq_F7_4	F7	Zm00001eb101680	2	194466897	194472793	Col_16	194468604	194468612	10	10	1697	5897	-	BonnMu-F7-4-F-2128	F-2128	20	other	194470572	1960 bp downstream of A from ATG	putative close downstream enhancer	BonnMu0347976
Museq_F7_4	F7	Zm00001eb101680	2	194466897	194472793	Row_05	194468615	194468623	8	10	1697	5897	-	BonnMu-F7-4-F-1836	F-1836	18	other	194470572	1949 bp downstream of A from ATG	putative close downstream enhancer	BonnMu0347977
Museq_F7_4	F7	Zm00001eb101680	2	194466897	194472793	Col_12	194468615	194468623	6	3	1697	5897	-	BonnMu-F7-4-F-1836	F-1836	9	Mu1	194470572	1949 bp downstream of A from ATG	putative close downstream enhancer	BonnMu0347977
Museq_F7_4	F7	Zm00001eb101680	2	194466897	194472793	Row_10	194469304	194469312	6	5	1697	5897	-	BonnMu-F7-4-F-1949	F-1949	11	other	194470572	1260 bp downstream of A from ATG	three_prime_utr	BonnMu0347982
Museq_F7_4	F7	Zm00001eb101680	2	194466897	194472793	Col_05	194469304	194469312	5	7	1697	5897	-	BonnMu-F7-4-F-1949	F-1949	12	other	194470572	1260 bp downstream of A from ATG	three_prime_utr	BonnMu0347982
Museq_F7_4	F7	Zm00001eb101680	2	194466897	194472793	Row_03	194470576	194470584	6	2	1697	5897	-	BonnMu-F7-4-F-1791	F-1791	8	other	194470572	4 bp upstream of A from ATG	five_prime_utr	BonnMu0347985
Museq_F7_4	F7	Zm00001eb101680	2	194466897	194472793	Col_15	194470576	194470584	8	2	1697	5897	-	BonnMu-F7-4-F-1791	F-1791	10	Mu8	194470572	4 bp upstream of A from ATG	five_prime_utr	BonnMu0347985
Museq_F7_4	F7	Zm00001eb101680	2	194466897	194472793	Row_20	194470608	194470616	26	17	1697	5897	-	BonnMu-F7-4-F-2204	F-2204	43	other	194470572	36 bp upstream of A from ATG	five_prime_utr	BonnMu0347987
Museq_F7_4	F7	Zm00001eb101680	2	194466897	194472793	Col_20	194470608	194470616	44	12	1697	5897	-	BonnMu-F7-4-F-2204	F-2204	56	other	194470572	36 bp upstream of A from ATG	five_prime_utr	BonnMu0347987
Museq_6	B73	Zm00001eb101690	2	194540594	194545624	Row_05	194544427	194544435	11	18	831	5031	+	BonnMu-6-B-0754	B-0754	29	Mu8|MuDR	194542964	1463 bp downstream of A from ATG	putative close downstream enhancer	BonnMu0061422
Museq_6	B73	Zm00001eb101690	2	194540594	194545624	Col_08	194544427	194544435	8	6	831	5031	+	BonnMu-6-B-0754	B-0754	14	other	194542964	1463 bp downstream of A from ATG	putative close downstream enhancer	BonnMu0061422
Museq_DK105_EP1_1	EP1	Zm00001eb101690	2	194540594	194545624	Row_22	194544528	194544536	10	18	831	5031	+	BonnMu-9-H-0046	H-0046	28	Mu1	194542964	1564 bp downstream of A from ATG	putative close downstream enhancer	BonnMu0347993
Museq_DK105_EP1_1	EP1	Zm00001eb101690	2	194540594	194545624	Col_04	194544528	194544536	18	15	831	5031	+	BonnMu-9-H-0046	H-0046	33	other	194542964	1564 bp downstream of A from ATG	putative close downstream enhancer	BonnMu0347993
Museq_1	B73	Zm00001eb101700	2	194541803	194550173	Row_14	194547406	194547414	3	2	4171	8371	-	BonnMu-1-A-0335	A-0335	5	other	194546691	715 bp upstream of A from ATG	intron	BonnMu0061418
Museq_1	B73	Zm00001eb101700	2	194541803	194550173	Col_23	194547406	194547414	4	6	4171	8371	-	BonnMu-1-A-0335	A-0335	10	other	194546691	715 bp upstream of A from ATG	intron	BonnMu0061418
Museq_1	B73	Zm00001eb101700	2	194541803	194550173	Row_21	194548029	194548037	31	17	4171	8371	-	BonnMu-1-A-0499	A-0499	48	Mu8|MuDR	194546691	1338 bp upstream of A from ATG	five_prime_utr	BonnMu0061419
Museq_1	B73	Zm00001eb101700	2	194541803	194550173	Col_19	194548029	194548037	6	4	4171	8371	-	BonnMu-1-A-0499	A-0499	10	other	194546691	1338 bp upstream of A from ATG	five_prime_utr	BonnMu0061419
Museq_2	B73	Zm00001eb101700	2	194541803	194550173	Row_23	194547967	194547975	36	3	4171	8371	-	BonnMu-2-A-1128	A-1128	39	Mu1	194546691	1276 bp upstream of A from ATG	five_prime_utr	BonnMu0061420
Museq_2	B73	Zm00001eb101700	2	194541803	194550173	Col_24	194547967	194547975	30	2	4171	8371	-	BonnMu-2-A-1128	A-1128	32	Mu1	194546691	1276 bp upstream of A from ATG	five_prime_utr	BonnMu0061420
Museq_5	B73	Zm00001eb101700	2	194541803	194550173	Row_15	194547741	194547749	8	10	4171	8371	-	BonnMu-5-B-0411	B-0411	18	other	194546691	1050 bp upstream of A from ATG	intron	BonnMu0061421
Museq_5	B73	Zm00001eb101700	2	194541803	194550173	Col_02	194547741	194547749	8	5	4171	8371	-	BonnMu-5-B-0411	B-0411	13	Mu1	194546691	1050 bp upstream of A from ATG	intron	BonnMu0061421
Museq_6	B73	Zm00001eb101700	2	194541803	194550173	Row_05	194544427	194544435	11	18	4171	8371	-	BonnMu-6-B-0754	B-0754	29	Mu8|MuDR	194546691	2256 bp downstream of A from ATG	exon	BonnMu0061422
Museq_6	B73	Zm00001eb101700	2	194541803	194550173	Col_08	194544427	194544435	8	6	4171	8371	-	BonnMu-6-B-0754	B-0754	14	other	194546691	2256 bp downstream of A from ATG	exon	BonnMu0061422
Museq_6	B73	Zm00001eb101700	2	194541803	194550173	Row_08	194547116	194547124	4	2	4171	8371	-	BonnMu-6-B-0822	B-0822	6	other	194546691	425 bp upstream of A from ATG	intron	BonnMu0061424
Museq_6	B73	Zm00001eb101700	2	194541803	194550173	Col_04	194547116	194547124	4	3	4171	8371	-	BonnMu-6-B-0822	B-0822	7	other	194546691	425 bp upstream of A from ATG	intron	BonnMu0061424
Museq_6	B73	Zm00001eb101700	2	194541803	194550173	Row_06	194548013	194548021	8	2	4171	8371	-	BonnMu-6-B-0779	B-0779	10	other	194546691	1322 bp upstream of A from ATG	five_prime_utr	BonnMu0061423
Museq_6	B73	Zm00001eb101700	2	194541803	194550173	Col_09	194548013	194548021	9	8	4171	8371	-	BonnMu-6-B-0779	B-0779	17	other	194546691	1322 bp upstream of A from ATG	five_prime_utr	BonnMu0061423
Museq_DK105_EP1_1	EP1	Zm00001eb101700	2	194541803	194550173	Row_22	194544528	194544536	10	18	4171	8371	-	BonnMu-9-H-0046	H-0046	28	Mu1	194546691	2155 bp downstream of A from ATG	exon	BonnMu0347993
Museq_DK105_EP1_1	EP1	Zm00001eb101700	2	194541803	194550173	Col_04	194544528	194544536	18	15	4171	8371	-	BonnMu-9-H-0046	H-0046	33	other	194546691	2155 bp downstream of A from ATG	exon	BonnMu0347993
Museq_DK105_EP1_1	DK105	Zm00001eb101700	2	194541803	194550173	Row_04	194548364	194548372	9	7	4171	8371	-	BonnMu-9-G-0086	G-0086	16	other	194546691	1673 bp upstream of A from ATG	promoterProx	BonnMu0347998
Museq_DK105_EP1_1	DK105	Zm00001eb101700	2	194541803	194550173	Col_14	194548364	194548372	9	2	4171	8371	-	BonnMu-9-G-0086	G-0086	11	other	194546691	1673 bp upstream of A from ATG	promoterProx	BonnMu0347998
Museq_EP1_2	EP1	Zm00001eb101700	2	194541803	194550173	Row_07	194548013	194548021	9	6	4171	8371	-	BonnMu-10-H-0260	H-0260	15	other	194546691	1322 bp upstream of A from ATG	five_prime_utr	BonnMu0061423
Museq_EP1_2	EP1	Zm00001eb101700	2	194541803	194550173	Col_02	194548013	194548021	5	3	4171	8371	-	BonnMu-10-H-0260	H-0260	8	other	194546691	1322 bp upstream of A from ATG	five_prime_utr	BonnMu0061423
Museq_F7_2	F7	Zm00001eb101700	2	194541803	194550173	Row_01	194547910	194547918	5	3	4171	8371	-	BonnMu-F7-2-F-0594	F-0594	8	other	194546691	1219 bp upstream of A from ATG	five_prime_utr	BonnMu0347995
Museq_F7_2	F7	Zm00001eb101700	2	194541803	194550173	Col_18	194547910	194547918	23	6	4171	8371	-	BonnMu-F7-2-F-0594	F-0594	29	Mu1	194546691	1219 bp upstream of A from ATG	five_prime_utr	BonnMu0347995
Museq_F7_3	F7	Zm00001eb101700	2	194541803	194550173	Row_01	194547918	194547926	13	2	4171	8371	-	BonnMu-F7-3-F-1171	F-1171	15	other	194546691	1227 bp upstream of A from ATG	five_prime_utr	BonnMu0347996
Museq_F7_3	F7	Zm00001eb101700	2	194541803	194550173	Col_19	194547918	194547926	5	2	4171	8371	-	BonnMu-F7-3-F-1171	F-1171	7	other	194546691	1227 bp upstream of A from ATG	five_prime_utr	BonnMu0347996
Museq_F7_3	F7	Zm00001eb101700	2	194541803	194550173	Row_03	194547969	194547977	11	3	4171	8371	-	BonnMu-F7-3-F-1207	F-1207	14	other	194546691	1278 bp upstream of A from ATG	five_prime_utr	BonnMu0347997
Museq_F7_3	F7	Zm00001eb101700	2	194541803	194550173	Col_07	194547969	194547977	11	2	4171	8371	-	BonnMu-F7-3-F-1207	F-1207	13	Mu1	194546691	1278 bp upstream of A from ATG	five_prime_utr	BonnMu0347997
Museq_F7_4	F7	Zm00001eb101700	2	194541803	194550173	Row_09	194547131	194547139	5	10	4171	8371	-	BonnMu-F7-4-F-1929	F-1929	15	other	194546691	440 bp upstream of A from ATG	intron	BonnMu0347994
Museq_F7_4	F7	Zm00001eb101700	2	194541803	194550173	Col_09	194547131	194547139	12	12	4171	8371	-	BonnMu-F7-4-F-1929	F-1929	24	Mu8|MuDR	194546691	440 bp upstream of A from ATG	intron	BonnMu0347994
Museq_1	B73	Zm00001eb101710	2	194566749	194572212	Row_08	194570058	194570066	10	5	1264	5464	-	BonnMu-1-A-0180	A-0180	15	other	194570032	26 bp upstream of A from ATG	five_prime_utr	BonnMu0061429
Museq_1	B73	Zm00001eb101710	2	194566749	194572212	Col_12	194570058	194570066	8	10	1264	5464	-	BonnMu-1-A-0180	A-0180	18	Mu8|MuDR	194570032	26 bp upstream of A from ATG	five_prime_utr	BonnMu0061429
Museq_2	B73	Zm00001eb101710	2	194566749	194572212	Row_18	194567485	194567493	5	3	1264	5464	-	BonnMu-2-A-0996	A-0996	8	Mu8|MuDR	194570032	2539 bp downstream of A from ATG	putative close downstream enhancer	BonnMu0347999
Museq_2	B73	Zm00001eb101710	2	194566749	194572212	Col_12	194567485	194567493	11	4	1264	5464	-	BonnMu-2-A-0996	A-0996	15	Mu8	194570032	2539 bp downstream of A from ATG	putative close downstream enhancer	BonnMu0347999
Museq_2	B73	Zm00001eb101710	2	194566749	194572212	Row_03	194567998	194568006	2	3	1264	5464	-	BonnMu-2-A-0636	A-0636	5	other	194570032	2026 bp downstream of A from ATG	putative close downstream enhancer	BonnMu0348001
Museq_2	B73	Zm00001eb101710	2	194566749	194572212	Col_12	194567998	194568006	3	2	1264	5464	-	BonnMu-2-A-0636	A-0636	5	other	194570032	2026 bp downstream of A from ATG	putative close downstream enhancer	BonnMu0348001
Museq_2	B73	Zm00001eb101710	2	194566749	194572212	Row_22	194570060	194570068	37	29	1264	5464	-	BonnMu-2-A-1092	A-1092	66	Mu8|MuDR	194570032	28 bp upstream of A from ATG	five_prime_utr	BonnMu0061430
Museq_2	B73	Zm00001eb101710	2	194566749	194572212	Col_12	194570060	194570068	6	5	1264	5464	-	BonnMu-2-A-1092	A-1092	11	Mu8|MuDR	194570032	28 bp upstream of A from ATG	five_prime_utr	BonnMu0061430
Museq_4	B73	Zm00001eb101710	2	194566749	194572212	Row_24	194570058	194570066	31	6	1264	5464	-	BonnMu-4-B-0073	B-0073	37	other	194570032	26 bp upstream of A from ATG	five_prime_utr	BonnMu0061429
Museq_4	B73	Zm00001eb101710	2	194566749	194572212	Col_24	194570058	194570066	21	15	1264	5464	-	BonnMu-4-B-0073	B-0073	36	Mu1	194570032	26 bp upstream of A from ATG	five_prime_utr	BonnMu0061429
Museq_4	B73	Zm00001eb101710	2	194566749	194572212	Row_15	194570084	194570092	24	4	1264	5464	-	BonnMu-4-A-1507	A-1507	28	other	194570032	52 bp upstream of A from ATG	five_prime_utr	BonnMu0061431
Museq_4	B73	Zm00001eb101710	2	194566749	194572212	Col_19	194570084	194570092	5	3	1264	5464	-	BonnMu-4-A-1507	A-1507	8	other	194570032	52 bp upstream of A from ATG	five_prime_utr	BonnMu0061431
Museq_6	B73	Zm00001eb101710	2	194566749	194572212	Row_08	194567524	194567532	2	11	1264	5464	-	BonnMu-6-B-0840	B-0840	13	Mu1	194570032	2500 bp downstream of A from ATG	putative close downstream enhancer	BonnMu0348000
Museq_6	B73	Zm00001eb101710	2	194566749	194572212	Col_22	194567524	194567532	4	4	1264	5464	-	BonnMu-6-B-0840	B-0840	8	Mu1	194570032	2500 bp downstream of A from ATG	putative close downstream enhancer	BonnMu0348000
Museq_7	B73	Zm00001eb101710	2	194566749	194572212	Row_15	194570058	194570066	2	6	1264	5464	-	BonnMu-7-C-0660	C-0660	8	other	194570032	26 bp upstream of A from ATG	five_prime_utr	BonnMu0061429
Museq_7	B73	Zm00001eb101710	2	194566749	194572212	Col_20	194570058	194570066	2	7	1264	5464	-	BonnMu-7-C-0660	C-0660	9	other	194570032	26 bp upstream of A from ATG	five_prime_utr	BonnMu0061429
Museq_7	B73	Zm00001eb101710	2	194566749	194572212	Row_21	194570100	194570108	29	11	1264	5464	-	BonnMu-7-C-0796	C-0796	40	Mu1	194570032	68 bp upstream of A from ATG	five_prime_utr	BonnMu0061432
Museq_7	B73	Zm00001eb101710	2	194566749	194572212	Col_10	194570100	194570108	5	7	1264	5464	-	BonnMu-7-C-0796	C-0796	12	other	194570032	68 bp upstream of A from ATG	five_prime_utr	BonnMu0061432
Museq_7	B73	Zm00001eb101710	2	194566749	194572212	Row_07	194571393	194571401	2	4	1264	5464	-	BonnMu-7-C-0456	C-0456	6	Mu8|MuDR	194570032	1361 bp upstream of A from ATG	promoterProx	BonnMu0348010
Museq_7	B73	Zm00001eb101710	2	194566749	194572212	Col_08	194571393	194571401	5	7	1264	5464	-	BonnMu-7-C-0456	C-0456	12	other	194570032	1361 bp upstream of A from ATG	promoterProx	BonnMu0348010
Museq_8	B73	Zm00001eb101710	2	194566749	194572212	Row_20	194570056	194570064	4	2	1264	5464	-	BonnMu-8-D-0547	D-0547	6	other	194570032	24 bp upstream of A from ATG	five_prime_utr	BonnMu0348006
Museq_8	B73	Zm00001eb101710	2	194566749	194572212	Col_14	194570056	194570064	3	3	1264	5464	-	BonnMu-8-D-0547	D-0547	6	other	194570032	24 bp upstream of A from ATG	five_prime_utr	BonnMu0348006
Museq_DK105_EP1_1	DK105	Zm00001eb101710	2	194566749	194572212	Row_01	194567485	194567493	115	61	1264	5464	-	BonnMu-9-G-0007	G-0007	176	Mu8|MuDR	194570032	2539 bp downstream of A from ATG	putative close downstream enhancer	BonnMu0347999
Museq_DK105_EP1_1	DK105	Zm00001eb101710	2	194566749	194572212	Col_07	194567485	194567493	88	25	1264	5464	-	BonnMu-9-G-0007	G-0007	113	other	194570032	2539 bp downstream of A from ATG	putative close downstream enhancer	BonnMu0347999
Museq_DK105_EP1_1	DK105	Zm00001eb101710	2	194566749	194572212	Row_01	194570058	194570066	3	5	1264	5464	-	BonnMu-9-G-0014	G-0014	8	other	194570032	26 bp upstream of A from ATG	five_prime_utr	BonnMu0061429
Museq_DK105_EP1_1	DK105	Zm00001eb101710	2	194566749	194572212	Col_14	194570058	194570066	10	7	1264	5464	-	BonnMu-9-G-0014	G-0014	17	other	194570032	26 bp upstream of A from ATG	five_prime_utr	BonnMu0061429
Museq_DK105_EP1_1	DK105	Zm00001eb101710	2	194566749	194572212	Row_02	194570090	194570098	7	12	1264	5464	-	BonnMu-9-G-0047	G-0047	19	other	194570032	58 bp upstream of A from ATG	five_prime_utr	BonnMu0348007
Museq_DK105_EP1_1	DK105	Zm00001eb101710	2	194566749	194572212	Col_23	194570090	194570098	5	6	1264	5464	-	BonnMu-9-G-0047	G-0047	11	other	194570032	58 bp upstream of A from ATG	five_prime_utr	BonnMu0348007
Museq_EP1_2	EP1	Zm00001eb101710	2	194566749	194572212	Row_17	194569169	194569177	15	21	1264	5464	-	BonnMu-10-H-0510	H-0510	36	other	194570032	855 bp downstream of A from ATG	three_prime_utr	BonnMu0348002
Museq_EP1_2	EP1	Zm00001eb101710	2	194566749	194572212	Col_12	194569169	194569177	26	26	1264	5464	-	BonnMu-10-H-0510	H-0510	52	Mu1	194570032	855 bp downstream of A from ATG	three_prime_utr	BonnMu0348002
Museq_EP1_2	EP1	Zm00001eb101710	2	194566749	194572212	Row_24	194569344	194569352	3	2	1264	5464	-	BonnMu-10-H-0690	H-0690	5	other	194570032	680 bp downstream of A from ATG	intron	BonnMu0348003
Museq_EP1_2	EP1	Zm00001eb101710	2	194566749	194572212	Col_24	194569344	194569352	3	2	1264	5464	-	BonnMu-10-H-0690	H-0690	5	other	194570032	680 bp downstream of A from ATG	intron	BonnMu0348003
Museq_EP1_2	EP1	Zm00001eb101710	2	194566749	194572212	Row_10	194570155	194570163	14	7	1264	5464	-	BonnMu-10-H-0344	H-0344	21	other	194570032	123 bp upstream of A from ATG	promoterCore	BonnMu0348008
Museq_EP1_2	EP1	Zm00001eb101710	2	194566749	194572212	Col_14	194570155	194570163	22	23	1264	5464	-	BonnMu-10-H-0344	H-0344	45	Mu8|MuDR	194570032	123 bp upstream of A from ATG	promoterCore	BonnMu0348008
Museq_EP1_2	EP1	Zm00001eb101710	2	194566749	194572212	Row_03	194570286	194570294	23	15	1264	5464	-	BonnMu-10-H-0166	H-0166	38	Mu1	194570032	254 bp upstream of A from ATG	promoterProx	BonnMu0348009
Museq_EP1_2	EP1	Zm00001eb101710	2	194566749	194572212	Col_04	194570286	194570294	12	12	1264	5464	-	BonnMu-10-H-0166	H-0166	24	Mu1	194570032	254 bp upstream of A from ATG	promoterProx	BonnMu0348009
Museq_F7_2	F7	Zm00001eb101710	2	194566749	194572212	Row_01	194569383	194569391	5	16	1264	5464	-	BonnMu-F7-2-F-0596	F-0596	21	Mu8|MuDR	194570032	641 bp downstream of A from ATG	intron	BonnMu0348004
Museq_F7_2	F7	Zm00001eb101710	2	194566749	194572212	Col_20	194569383	194569391	8	11	1264	5464	-	BonnMu-F7-2-F-0596	F-0596	19	Mu1	194570032	641 bp downstream of A from ATG	intron	BonnMu0348004
Museq_F7_3	F7	Zm00001eb101710	2	194566749	194572212	Row_03	194570033	194570041	5	6	1264	5464	-	BonnMu-F7-3-F-1210	F-1210	11	other	194570032	1 bp upstream of A from ATG	five_prime_utr	BonnMu0348005
Museq_F7_3	F7	Zm00001eb101710	2	194566749	194572212	Col_10	194570033	194570041	12	7	1264	5464	-	BonnMu-F7-3-F-1210	F-1210	19	other	194570032	1 bp upstream of A from ATG	five_prime_utr	BonnMu0348005
Museq_1	B73	Zm00001eb101740	2	194672500	194677194	Row_10	194675861	194675869	4	4	495	4695	-	BonnMu-1-A-0221	A-0221	8	other	194675007	854 bp upstream of A from ATG	promoterProx	BonnMu0348012
Museq_1	B73	Zm00001eb101740	2	194672500	194677194	Col_05	194675861	194675869	8	5	495	4695	-	BonnMu-1-A-0221	A-0221	13	other	194675007	854 bp upstream of A from ATG	promoterProx	BonnMu0348012
Museq_1	B73	Zm00001eb101740	2	194672500	194677194	Row_24	194675954	194675962	6	7	495	4695	-	BonnMu-1-A-0559	A-0559	13	other	194675007	947 bp upstream of A from ATG	promoterProx	BonnMu0061438
Museq_1	B73	Zm00001eb101740	2	194672500	194677194	Col_07	194675954	194675962	7	2	495	4695	-	BonnMu-1-A-0559	A-0559	9	Mu8|MuDR	194675007	947 bp upstream of A from ATG	promoterProx	BonnMu0061438
Museq_1	B73	Zm00001eb101740	2	194672500	194677194	Row_10	194675986	194675994	4	9	495	4695	-	BonnMu-1-A-0221	A-0221	13	other	194675007	979 bp upstream of A from ATG	promoterProx	BonnMu0061435
Museq_1	B73	Zm00001eb101740	2	194672500	194677194	Col_05	194675986	194675994	9	22	495	4695	-	BonnMu-1-A-0221	A-0221	31	other	194675007	979 bp upstream of A from ATG	promoterProx	BonnMu0061435
Museq_1	B73	Zm00001eb101740	2	194672500	194677194	Row_16	194676592	194676600	2	3	495	4695	-	BonnMu-1-A-0380	A-0380	5	other	194675007	1585 bp upstream of A from ATG	promoterProx	BonnMu0061436
Museq_1	B73	Zm00001eb101740	2	194672500	194677194	Col_20	194676592	194676600	3	2	495	4695	-	BonnMu-1-A-0380	A-0380	5	other	194675007	1585 bp upstream of A from ATG	promoterProx	BonnMu0061436
Museq_3	Co125	Zm00001eb101740	2	194672500	194677194	Row_17	194675960	194675968	2	2	495	4695	-	BonnMu-3-E-0393	E-0393	4	other	194675007	953 bp upstream of A from ATG	promoterProx	BonnMu0061439
Museq_3	Co125	Zm00001eb101740	2	194672500	194677194	Col_09	194675960	194675968	4	3	495	4695	-	BonnMu-3-E-0393	E-0393	7	other	194675007	953 bp upstream of A from ATG	promoterProx	BonnMu0061439
Museq_6	B73	Zm00001eb101740	2	194672500	194677194	Row_10	194676442	194676450	19	14	495	4695	-	BonnMu-6-B-0888	B-0888	33	other	194675007	1435 bp upstream of A from ATG	promoterProx	BonnMu0061441
Museq_6	B73	Zm00001eb101740	2	194672500	194677194	Col_22	194676442	194676450	7	4	495	4695	-	BonnMu-6-B-0888	B-0888	11	other	194675007	1435 bp upstream of A from ATG	promoterProx	BonnMu0061441
Museq_6	B73	Zm00001eb101740	2	194672500	194677194	Row_04	194676450	194676458	6	2	495	4695	-	BonnMu-6-B-0731	B-0731	8	other	194675007	1443 bp upstream of A from ATG	promoterProx	BonnMu0061440
Museq_6	B73	Zm00001eb101740	2	194672500	194677194	Col_09	194676450	194676458	8	5	495	4695	-	BonnMu-6-B-0731	B-0731	13	other	194675007	1443 bp upstream of A from ATG	promoterProx	BonnMu0061440
Museq_7	B73	Zm00001eb101740	2	194672500	194677194	Row_12	194676007	194676015	5	3	495	4695	-	BonnMu-7-C-0571	C-0571	8	other	194675007	1000 bp upstream of A from ATG	promoterProx	BonnMu0061442
Museq_7	B73	Zm00001eb101740	2	194672500	194677194	Col_03	194676007	194676015	9	2	495	4695	-	BonnMu-7-C-0571	C-0571	11	Mu1	194675007	1000 bp upstream of A from ATG	promoterProx	BonnMu0061442
Museq_8	B73	Zm00001eb101740	2	194672500	194677194	Row_02	194675960	194675968	5	7	495	4695	-	BonnMu-8-D-0124	D-0124	12	Mu1	194675007	953 bp upstream of A from ATG	promoterProx	BonnMu0061439
Museq_8	B73	Zm00001eb101740	2	194672500	194677194	Col_23	194675960	194675968	14	13	495	4695	-	BonnMu-8-D-0124	D-0124	27	Mu1	194675007	953 bp upstream of A from ATG	promoterProx	BonnMu0061439
Museq_EP1_2	EP1	Zm00001eb101740	2	194672500	194677194	Row_08	194675557	194675565	4	4	495	4695	-	BonnMu-10-H-0297	H-0297	8	other	194675007	550 bp upstream of A from ATG	promoterProx	BonnMu0348011
Museq_EP1_2	EP1	Zm00001eb101740	2	194672500	194677194	Col_15	194675557	194675565	9	4	495	4695	-	BonnMu-10-H-0297	H-0297	13	other	194675007	550 bp upstream of A from ATG	promoterProx	BonnMu0348011
Museq_EP1_2	EP1	Zm00001eb101740	2	194672500	194677194	Row_05	194677108	194677116	4	15	495	4695	-	BonnMu-10-H-0215	H-0215	19	Mu8|MuDR	194675007	2101 bp upstream of A from ATG	promoterProx	BonnMu0348016
Museq_EP1_2	EP1	Zm00001eb101740	2	194672500	194677194	Col_05	194677108	194677116	9	6	495	4695	-	BonnMu-10-H-0215	H-0215	15	other	194675007	2101 bp upstream of A from ATG	promoterProx	BonnMu0348016
Museq_F7_3	F7	Zm00001eb101740	2	194672500	194677194	Row_02	194676936	194676944	3	5	495	4695	-	BonnMu-F7-3-F-1190	F-1190	8	Mu8|MuDR	194675007	1929 bp upstream of A from ATG	promoterProx	BonnMu0348015
Museq_F7_3	F7	Zm00001eb101740	2	194672500	194677194	Col_14	194676936	194676944	3	9	495	4695	-	BonnMu-F7-3-F-1190	F-1190	12	other	194675007	1929 bp upstream of A from ATG	promoterProx	BonnMu0348015
Museq_F7_4	F7	Zm00001eb101740	2	194672500	194677194	Row_19	194675917	194675925	9	14	495	4695	-	BonnMu-F7-4-F-2184	F-2184	23	Mu8|MuDR	194675007	910 bp upstream of A from ATG	promoterProx	BonnMu0348013
Museq_F7_4	F7	Zm00001eb101740	2	194672500	194677194	Col_24	194675917	194675925	11	23	495	4695	-	BonnMu-F7-4-F-2184	F-2184	34	Mu1	194675007	910 bp upstream of A from ATG	promoterProx	BonnMu0348013
Museq_F7_4	F7	Zm00001eb101740	2	194672500	194677194	Row_04	194676503	194676511	21	3	495	4695	-	BonnMu-F7-4-F-1808	F-1808	24	other	194675007	1496 bp upstream of A from ATG	promoterProx	BonnMu0348014
Museq_F7_4	F7	Zm00001eb101740	2	194672500	194677194	Col_08	194676503	194676511	5	4	495	4695	-	BonnMu-F7-4-F-1808	F-1808	9	Mu8|MuDR	194675007	1496 bp upstream of A from ATG	promoterProx	BonnMu0348014
Museq_1	B73	Zm00001eb101750	2	194673815	194681853	Row_10	194675861	194675869	4	4	3839	8039	+	BonnMu-1-A-0221	A-0221	8	other	194676036	167 bp upstream of A from ATG	promoterCore	BonnMu0348012
Museq_1	B73	Zm00001eb101750	2	194673815	194681853	Col_05	194675861	194675869	8	5	3839	8039	+	BonnMu-1-A-0221	A-0221	13	other	194676036	167 bp upstream of A from ATG	promoterCore	BonnMu0348012
Museq_1	B73	Zm00001eb101750	2	194673815	194681853	Row_24	194675954	194675962	6	7	3839	8039	+	BonnMu-1-A-0559	A-0559	13	other	194676036	74 bp upstream of A from ATG	five_prime_utr	BonnMu0061438
Museq_1	B73	Zm00001eb101750	2	194673815	194681853	Col_07	194675954	194675962	7	2	3839	8039	+	BonnMu-1-A-0559	A-0559	9	Mu8|MuDR	194676036	74 bp upstream of A from ATG	five_prime_utr	BonnMu0061438
Museq_1	B73	Zm00001eb101750	2	194673815	194681853	Row_10	194675986	194675994	4	9	3839	8039	+	BonnMu-1-A-0221	A-0221	13	other	194676036	42 bp upstream of A from ATG	five_prime_utr	BonnMu0061435
Museq_1	B73	Zm00001eb101750	2	194673815	194681853	Col_05	194675986	194675994	9	22	3839	8039	+	BonnMu-1-A-0221	A-0221	31	other	194676036	42 bp upstream of A from ATG	five_prime_utr	BonnMu0061435
Museq_1	B73	Zm00001eb101750	2	194673815	194681853	Row_16	194676592	194676600	2	3	3839	8039	+	BonnMu-1-A-0380	A-0380	5	other	194676036	556 bp downstream of A from ATG	exon	BonnMu0061436
Museq_1	B73	Zm00001eb101750	2	194673815	194681853	Col_20	194676592	194676600	3	2	3839	8039	+	BonnMu-1-A-0380	A-0380	5	other	194676036	556 bp downstream of A from ATG	exon	BonnMu0061436
Museq_1	B73	Zm00001eb101750	2	194673815	194681853	Row_16	194679228	194679236	27	7	3839	8039	+	BonnMu-1-A-0382	A-0382	34	other	194676036	3192 bp downstream of A from ATG	exon	BonnMu0061437
Museq_1	B73	Zm00001eb101750	2	194673815	194681853	Col_22	194679228	194679236	9	21	3839	8039	+	BonnMu-1-A-0382	A-0382	30	other	194676036	3192 bp downstream of A from ATG	exon	BonnMu0061437
Museq_3	Co125	Zm00001eb101750	2	194673815	194681853	Row_17	194675960	194675968	2	2	3839	8039	+	BonnMu-3-E-0393	E-0393	4	other	194676036	68 bp upstream of A from ATG	five_prime_utr	BonnMu0061439
Museq_3	Co125	Zm00001eb101750	2	194673815	194681853	Col_09	194675960	194675968	4	3	3839	8039	+	BonnMu-3-E-0393	E-0393	7	other	194676036	68 bp upstream of A from ATG	five_prime_utr	BonnMu0061439
Museq_6	B73	Zm00001eb101750	2	194673815	194681853	Row_10	194676442	194676450	19	14	3839	8039	+	BonnMu-6-B-0888	B-0888	33	other	194676036	406 bp downstream of A from ATG	exon	BonnMu0061441
Museq_6	B73	Zm00001eb101750	2	194673815	194681853	Col_22	194676442	194676450	7	4	3839	8039	+	BonnMu-6-B-0888	B-0888	11	other	194676036	406 bp downstream of A from ATG	exon	BonnMu0061441
Museq_6	B73	Zm00001eb101750	2	194673815	194681853	Row_04	194676450	194676458	6	2	3839	8039	+	BonnMu-6-B-0731	B-0731	8	other	194676036	414 bp downstream of A from ATG	exon	BonnMu0061440
Museq_6	B73	Zm00001eb101750	2	194673815	194681853	Col_09	194676450	194676458	8	5	3839	8039	+	BonnMu-6-B-0731	B-0731	13	other	194676036	414 bp downstream of A from ATG	exon	BonnMu0061440
Museq_7	B73	Zm00001eb101750	2	194673815	194681853	Row_12	194676007	194676015	5	3	3839	8039	+	BonnMu-7-C-0571	C-0571	8	other	194676036	21 bp upstream of A from ATG	five_prime_utr	BonnMu0061442
Museq_7	B73	Zm00001eb101750	2	194673815	194681853	Col_03	194676007	194676015	9	2	3839	8039	+	BonnMu-7-C-0571	C-0571	11	Mu1	194676036	21 bp upstream of A from ATG	five_prime_utr	BonnMu0061442
Museq_8	B73	Zm00001eb101750	2	194673815	194681853	Row_02	194675960	194675968	5	7	3839	8039	+	BonnMu-8-D-0124	D-0124	12	Mu1	194676036	68 bp upstream of A from ATG	five_prime_utr	BonnMu0061439
Museq_8	B73	Zm00001eb101750	2	194673815	194681853	Col_23	194675960	194675968	14	13	3839	8039	+	BonnMu-8-D-0124	D-0124	27	Mu1	194676036	68 bp upstream of A from ATG	five_prime_utr	BonnMu0061439
Museq_EP1_2	EP1	Zm00001eb101750	2	194673815	194681853	Row_08	194675557	194675565	4	4	3839	8039	+	BonnMu-10-H-0297	H-0297	8	other	194676036	471 bp upstream of A from ATG	promoterProx	BonnMu0348011
Museq_EP1_2	EP1	Zm00001eb101750	2	194673815	194681853	Col_15	194675557	194675565	9	4	3839	8039	+	BonnMu-10-H-0297	H-0297	13	other	194676036	471 bp upstream of A from ATG	promoterProx	BonnMu0348011
Museq_EP1_2	EP1	Zm00001eb101750	2	194673815	194681853	Row_05	194677108	194677116	4	15	3839	8039	+	BonnMu-10-H-0215	H-0215	19	Mu8|MuDR	194676036	1072 bp downstream of A from ATG	intron	BonnMu0348016
Museq_EP1_2	EP1	Zm00001eb101750	2	194673815	194681853	Col_05	194677108	194677116	9	6	3839	8039	+	BonnMu-10-H-0215	H-0215	15	other	194676036	1072 bp downstream of A from ATG	intron	BonnMu0348016
Museq_EP1_2	EP1	Zm00001eb101750	2	194673815	194681853	Row_24	194678191	194678199	3	11	3839	8039	+	BonnMu-10-H-0688	H-0688	14	other	194676036	2155 bp downstream of A from ATG	exon	BonnMu0348017
Museq_EP1_2	EP1	Zm00001eb101750	2	194673815	194681853	Col_22	194678191	194678199	2	5	3839	8039	+	BonnMu-10-H-0688	H-0688	7	other	194676036	2155 bp downstream of A from ATG	exon	BonnMu0348017
Museq_F7_2	F7	Zm00001eb101750	2	194673815	194681853	Row_16	194679336	194679344	9	10	3839	8039	+	BonnMu-F7-2-F-0959	F-0959	19	other	194676036	3300 bp downstream of A from ATG	exon	BonnMu0348018
Museq_F7_2	F7	Zm00001eb101750	2	194673815	194681853	Col_23	194679336	194679344	3	7	3839	8039	+	BonnMu-F7-2-F-0959	F-0959	10	other	194676036	3300 bp downstream of A from ATG	exon	BonnMu0348018
Museq_F7_2	F7	Zm00001eb101750	2	194673815	194681853	Row_04	194679637	194679645	6	5	3839	8039	+	BonnMu-F7-2-F-0668	F-0668	11	other	194676036	3601 bp downstream of A from ATG	three_prime_utr	BonnMu0348019
Museq_F7_2	F7	Zm00001eb101750	2	194673815	194681853	Col_20	194679637	194679645	2	9	3839	8039	+	BonnMu-F7-2-F-0668	F-0668	11	other	194676036	3601 bp downstream of A from ATG	three_prime_utr	BonnMu0348019
Museq_F7_3	F7	Zm00001eb101750	2	194673815	194681853	Row_02	194676936	194676944	3	5	3839	8039	+	BonnMu-F7-3-F-1190	F-1190	8	Mu8|MuDR	194676036	900 bp downstream of A from ATG	intron	BonnMu0348015
Museq_F7_3	F7	Zm00001eb101750	2	194673815	194681853	Col_14	194676936	194676944	3	9	3839	8039	+	BonnMu-F7-3-F-1190	F-1190	12	other	194676036	900 bp downstream of A from ATG	intron	BonnMu0348015
Museq_F7_4	F7	Zm00001eb101750	2	194673815	194681853	Row_19	194675917	194675925	9	14	3839	8039	+	BonnMu-F7-4-F-2184	F-2184	23	Mu8|MuDR	194676036	111 bp upstream of A from ATG	five_prime_utr	BonnMu0348013
Museq_F7_4	F7	Zm00001eb101750	2	194673815	194681853	Col_24	194675917	194675925	11	23	3839	8039	+	BonnMu-F7-4-F-2184	F-2184	34	Mu1	194676036	111 bp upstream of A from ATG	five_prime_utr	BonnMu0348013
Museq_F7_4	F7	Zm00001eb101750	2	194673815	194681853	Row_04	194676503	194676511	21	3	3839	8039	+	BonnMu-F7-4-F-1808	F-1808	24	other	194676036	467 bp downstream of A from ATG	exon	BonnMu0348014
Museq_F7_4	F7	Zm00001eb101750	2	194673815	194681853	Col_08	194676503	194676511	5	4	3839	8039	+	BonnMu-F7-4-F-1808	F-1808	9	Mu8|MuDR	194676036	467 bp downstream of A from ATG	exon	BonnMu0348014
Museq_F7_4	F7	Zm00001eb101750	2	194673815	194681853	Row_20	194679810	194679818	21	10	3839	8039	+	BonnMu-F7-4-F-2194	F-2194	31	Mu1	194676036	3774 bp downstream of A from ATG	putative close downstream enhancer	BonnMu0348020
Museq_F7_4	F7	Zm00001eb101750	2	194673815	194681853	Col_10	194679810	194679818	15	9	3839	8039	+	BonnMu-F7-4-F-2194	F-2194	24	other	194676036	3774 bp downstream of A from ATG	putative close downstream enhancer	BonnMu0348020
Museq_F7_4	F7	Zm00001eb101750	2	194673815	194681853	Row_16	194680024	194680032	18	14	3839	8039	+	BonnMu-F7-4-F-2092	F-2092	32	Mu1	194676036	3988 bp downstream of A from ATG	putative close downstream enhancer	BonnMu0348021
Museq_F7_4	F7	Zm00001eb101750	2	194673815	194681853	Col_04	194680024	194680032	15	29	3839	8039	+	BonnMu-F7-4-F-2092	F-2092	44	other	194676036	3988 bp downstream of A from ATG	putative close downstream enhancer	BonnMu0348021
Museq_5	B73	Zm00001eb101760	2	194712453	194718646	Row_14	194714770	194714778	10	4	1994	6194	-	BonnMu-5-B-0403	B-0403	14	other	194716231	1453 bp downstream of A from ATG	three_prime_utr	BonnMu0061448
Museq_5	B73	Zm00001eb101760	2	194712453	194718646	Col_18	194714770	194714778	3	5	1994	6194	-	BonnMu-5-B-0403	B-0403	8	other	194716231	1453 bp downstream of A from ATG	three_prime_utr	BonnMu0061448
Museq_2	B73	Zm00001eb101770	2	194723478	194729143	Row_13	194725512	194725520	17	14	1466	5666	+	BonnMu-2-A-0875	A-0875	31	other	194725946	426 bp upstream of A from ATG	promoterCore	BonnMu0348023
Museq_2	B73	Zm00001eb101770	2	194723478	194729143	Col_11	194725512	194725520	51	16	1466	5666	+	BonnMu-2-A-0875	A-0875	67	other	194725946	426 bp upstream of A from ATG	promoterCore	BonnMu0348023
Museq_EP1_2	EP1	Zm00001eb101770	2	194723478	194729143	Row_08	194724794	194724802	13	7	1466	5666	+	BonnMu-10-H-0294	H-0294	20	other	194725946	1144 bp upstream of A from ATG	promoterProx	BonnMu0348022
Museq_EP1_2	EP1	Zm00001eb101770	2	194723478	194729143	Col_12	194724794	194724802	10	4	1466	5666	+	BonnMu-10-H-0294	H-0294	14	other	194725946	1144 bp upstream of A from ATG	promoterProx	BonnMu0348022
Museq_F7_4	F7	Zm00001eb101770	2	194723478	194729143	Row_05	194725740	194725748	4	3	1466	5666	+	BonnMu-F7-4-F-1829	F-1829	7	other	194725946	198 bp upstream of A from ATG	five_prime_utr	BonnMu0348024
Museq_F7_4	F7	Zm00001eb101770	2	194723478	194729143	Col_05	194725740	194725748	6	2	1466	5666	+	BonnMu-F7-4-F-1829	F-1829	8	other	194725946	198 bp upstream of A from ATG	five_prime_utr	BonnMu0348024
Museq_F7_4	F7	Zm00001eb101770	2	194723478	194729143	Row_14	194726659	194726667	11	3	1466	5666	+	BonnMu-F7-4-F-2057	F-2057	14	other	194725946	713 bp downstream of A from ATG	three_prime_utr	BonnMu0348025
Museq_F7_4	F7	Zm00001eb101770	2	194723478	194729143	Col_17	194726659	194726667	15	4	1466	5666	+	BonnMu-F7-4-F-2057	F-2057	19	other	194725946	713 bp downstream of A from ATG	three_prime_utr	BonnMu0348025
Museq_1	B73	Zm00001eb101780	2	194725743	194745369	Row_07	194743163	194743171	2	6	15427	19627	-	BonnMu-1-A-0148	A-0148	8	other	194743111	52 bp upstream of A from ATG	five_prime_utr	BonnMu0061452
Museq_1	B73	Zm00001eb101780	2	194725743	194745369	Col_04	194743163	194743171	8	4	15427	19627	-	BonnMu-1-A-0148	A-0148	12	Mu8|MuDR	194743111	52 bp upstream of A from ATG	five_prime_utr	BonnMu0061452
Museq_1	B73	Zm00001eb101780	2	194725743	194745369	Row_02	194743216	194743224	2	4	15427	19627	-	BonnMu-1-A-0046	A-0046	6	other	194743111	105 bp upstream of A from ATG	five_prime_utr	BonnMu0061451
Museq_1	B73	Zm00001eb101780	2	194725743	194745369	Col_22	194743216	194743224	10	4	15427	19627	-	BonnMu-1-A-0046	A-0046	14	other	194743111	105 bp upstream of A from ATG	five_prime_utr	BonnMu0061451
Museq_1	B73	Zm00001eb101780	2	194725743	194745369	Row_12	194744335	194744343	2	2	15427	19627	-	BonnMu-1-A-0280	A-0280	4	other	194743111	1224 bp upstream of A from ATG	promoterProx	BonnMu0348038
Museq_1	B73	Zm00001eb101780	2	194725743	194745369	Col_16	194744335	194744343	2	4	15427	19627	-	BonnMu-1-A-0280	A-0280	6	other	194743111	1224 bp upstream of A from ATG	promoterProx	BonnMu0348038
Museq_2	B73	Zm00001eb101780	2	194725743	194745369	Row_19	194743174	194743182	8	13	15427	19627	-	BonnMu-2-A-1017	A-1017	21	Mu1	194743111	63 bp upstream of A from ATG	five_prime_utr	BonnMu0061453
Museq_2	B73	Zm00001eb101780	2	194725743	194745369	Col_09	194743174	194743182	6	3	15427	19627	-	BonnMu-2-A-1017	A-1017	9	other	194743111	63 bp upstream of A from ATG	five_prime_utr	BonnMu0061453
Museq_4	B73	Zm00001eb101780	2	194725743	194745369	Row_03	194743132	194743140	2	8	15427	19627	-	BonnMu-4-A-1207	A-1207	10	Mu8|MuDR	194743111	21 bp upstream of A from ATG	five_prime_utr	BonnMu0061454
Museq_4	B73	Zm00001eb101780	2	194725743	194745369	Col_07	194743132	194743140	3	2	15427	19627	-	BonnMu-4-A-1207	A-1207	5	other	194743111	21 bp upstream of A from ATG	five_prime_utr	BonnMu0061454
Museq_4	B73	Zm00001eb101780	2	194725743	194745369	Row_23	194743187	194743195	2	4	15427	19627	-	BonnMu-4-B-0049	B-0049	6	Mu8|MuDR	194743111	76 bp upstream of A from ATG	five_prime_utr	BonnMu0061456
Museq_4	B73	Zm00001eb101780	2	194725743	194745369	Col_24	194743187	194743195	2	3	15427	19627	-	BonnMu-4-B-0049	B-0049	5	other	194743111	76 bp upstream of A from ATG	five_prime_utr	BonnMu0061456
Museq_4	B73	Zm00001eb101780	2	194725743	194745369	Row_07	194743225	194743233	2	2	15427	19627	-	BonnMu-4-A-1318	A-1318	4	Mu8|MuDR	194743111	114 bp upstream of A from ATG	five_prime_utr	BonnMu0061455
Museq_4	B73	Zm00001eb101780	2	194725743	194745369	Col_22	194743225	194743233	6	4	15427	19627	-	BonnMu-4-A-1318	A-1318	10	other	194743111	114 bp upstream of A from ATG	five_prime_utr	BonnMu0061455
Museq_6	B73	Zm00001eb101780	2	194725743	194745369	Row_05	194743151	194743159	2	2	15427	19627	-	BonnMu-6-B-0770	B-0770	4	other	194743111	40 bp upstream of A from ATG	five_prime_utr	BonnMu0061458
Museq_6	B73	Zm00001eb101780	2	194725743	194745369	Col_24	194743151	194743159	2	2	15427	19627	-	BonnMu-6-B-0770	B-0770	4	other	194743111	40 bp upstream of A from ATG	five_prime_utr	BonnMu0061458
Museq_6	B73	Zm00001eb101780	2	194725743	194745369	Row_19	194743162	194743170	4	7	15427	19627	-	BonnMu-6-C-0169	C-0169	11	Mu1	194743111	51 bp upstream of A from ATG	five_prime_utr	BonnMu0061460
Museq_6	B73	Zm00001eb101780	2	194725743	194745369	Col_09	194743162	194743170	2	4	15427	19627	-	BonnMu-6-C-0169	C-0169	6	other	194743111	51 bp upstream of A from ATG	five_prime_utr	BonnMu0061460
Museq_6	B73	Zm00001eb101780	2	194725743	194745369	Row_05	194743204	194743212	2	7	15427	19627	-	BonnMu-6-B-0755	B-0755	9	other	194743111	93 bp upstream of A from ATG	five_prime_utr	BonnMu0061457
Museq_6	B73	Zm00001eb101780	2	194725743	194745369	Col_09	194743204	194743212	2	2	15427	19627	-	BonnMu-6-B-0755	B-0755	4	other	194743111	93 bp upstream of A from ATG	five_prime_utr	BonnMu0061457
Museq_6	B73	Zm00001eb101780	2	194725743	194745369	Row_07	194743228	194743236	4	6	15427	19627	-	BonnMu-6-B-0809	B-0809	10	Mu1	194743111	117 bp upstream of A from ATG	five_prime_utr	BonnMu0061459
Museq_6	B73	Zm00001eb101780	2	194725743	194745369	Col_15	194743228	194743236	3	6	15427	19627	-	BonnMu-6-B-0809	B-0809	9	Mu8|MuDR	194743111	117 bp upstream of A from ATG	five_prime_utr	BonnMu0061459
Museq_6	B73	Zm00001eb101780	2	194725743	194745369	Row_08	194743266	194743274	12	23	15427	19627	-	BonnMu-6-B-0827	B-0827	35	other	194743111	155 bp upstream of A from ATG	promoterCore	BonnMu0348036
Museq_6	B73	Zm00001eb101780	2	194725743	194745369	Col_09	194743266	194743274	25	36	15427	19627	-	BonnMu-6-B-0827	B-0827	61	other	194743111	155 bp upstream of A from ATG	promoterCore	BonnMu0348036
Museq_7	B73	Zm00001eb101780	2	194725743	194745369	Row_13	194742306	194742314	12	4	15427	19627	-	BonnMu-7-C-0595	C-0595	16	Mu1	194743111	797 bp downstream of A from ATG	exon	BonnMu0061461
Museq_7	B73	Zm00001eb101780	2	194725743	194745369	Col_03	194742306	194742314	3	12	15427	19627	-	BonnMu-7-C-0595	C-0595	15	other	194743111	797 bp downstream of A from ATG	exon	BonnMu0061461
Museq_8	B73	Zm00001eb101780	2	194725743	194745369	Row_14	194743359	194743367	5	5	15427	19627	-	BonnMu-8-D-0395	D-0395	10	other	194743111	248 bp upstream of A from ATG	promoterCore	BonnMu0348037
Museq_8	B73	Zm00001eb101780	2	194725743	194745369	Col_06	194743359	194743367	21	10	15427	19627	-	BonnMu-8-D-0395	D-0395	31	other	194743111	248 bp upstream of A from ATG	promoterCore	BonnMu0348037
Museq_DK105_EP1_1	EP1	Zm00001eb101780	2	194725743	194745369	Row_23	194742336	194742344	7	10	15427	19627	-	BonnMu-9-H-0089	H-0089	17	Mu8|MuDR	194743111	767 bp downstream of A from ATG	exon	BonnMu0348028
Museq_DK105_EP1_1	EP1	Zm00001eb101780	2	194725743	194745369	Col_23	194742336	194742344	13	19	15427	19627	-	BonnMu-9-H-0089	H-0089	32	Mu8|MuDR	194743111	767 bp downstream of A from ATG	exon	BonnMu0348028
Museq_EP1_2	EP1	Zm00001eb101780	2	194725743	194745369	Row_06	194742357	194742365	7	7	15427	19627	-	BonnMu-10-H-0257	H-0257	14	Mu8|MuDR	194743111	746 bp downstream of A from ATG	exon	BonnMu0348029
Museq_EP1_2	EP1	Zm00001eb101780	2	194725743	194745369	Col_23	194742357	194742365	8	3	15427	19627	-	BonnMu-10-H-0257	H-0257	11	other	194743111	746 bp downstream of A from ATG	exon	BonnMu0348029
Museq_EP1_2	EP1	Zm00001eb101780	2	194725743	194745369	Row_08	194742644	194742652	5	3	15427	19627	-	BonnMu-10-H-0285	H-0285	8	other	194743111	459 bp downstream of A from ATG	exon	BonnMu0348030
Museq_EP1_2	EP1	Zm00001eb101780	2	194725743	194745369	Col_03	194742644	194742652	3	3	15427	19627	-	BonnMu-10-H-0285	H-0285	6	other	194743111	459 bp downstream of A from ATG	exon	BonnMu0348030
Museq_EP1_2	EP1	Zm00001eb101780	2	194725743	194745369	Row_22	194743197	194743205	4	3	15427	19627	-	BonnMu-10-H-0622	H-0622	7	other	194743111	86 bp upstream of A from ATG	five_prime_utr	BonnMu0348031
Museq_EP1_2	EP1	Zm00001eb101780	2	194725743	194745369	Col_04	194743197	194743205	9	11	15427	19627	-	BonnMu-10-H-0622	H-0622	20	other	194743111	86 bp upstream of A from ATG	five_prime_utr	BonnMu0348031
Museq_EP1_2	EP1	Zm00001eb101780	2	194725743	194745369	Row_24	194743218	194743226	4	2	15427	19627	-	BonnMu-10-H-0676	H-0676	6	Mu8|MuDR	194743111	107 bp upstream of A from ATG	five_prime_utr	BonnMu0348033
Museq_EP1_2	EP1	Zm00001eb101780	2	194725743	194745369	Col_10	194743218	194743226	3	2	15427	19627	-	BonnMu-10-H-0676	H-0676	5	Mu8|MuDR	194743111	107 bp upstream of A from ATG	five_prime_utr	BonnMu0348033
Museq_EP1_2	EP1	Zm00001eb101780	2	194725743	194745369	Row_06	194743224	194743232	9	17	15427	19627	-	BonnMu-10-H-0255	H-0255	26	Mu8|MuDR	194743111	113 bp upstream of A from ATG	five_prime_utr	BonnMu0348034
Museq_EP1_2	EP1	Zm00001eb101780	2	194725743	194745369	Col_21	194743224	194743232	4	6	15427	19627	-	BonnMu-10-H-0255	H-0255	10	other	194743111	113 bp upstream of A from ATG	five_prime_utr	BonnMu0348034
Museq_F7_2	F7	Zm00001eb101780	2	194725743	194745369	Row_18	194743245	194743253	10	5	15427	19627	-	BonnMu-F7-2-F-1003	F-1003	15	other	194743111	134 bp upstream of A from ATG	five_prime_utr	BonnMu0348035
Museq_F7_2	F7	Zm00001eb101780	2	194725743	194745369	Col_19	194743245	194743253	2	3	15427	19627	-	BonnMu-F7-2-F-1003	F-1003	5	other	194743111	134 bp upstream of A from ATG	five_prime_utr	BonnMu0348035
Museq_F7_4	F7	Zm00001eb101780	2	194725743	194745369	Row_05	194725740	194725748	4	3	15427	19627	-	BonnMu-F7-4-F-1829	F-1829	7	other	194743111	17363 bp downstream of A from ATG	putative close downstream enhancer	BonnMu0348024
Museq_F7_4	F7	Zm00001eb101780	2	194725743	194745369	Col_05	194725740	194725748	6	2	15427	19627	-	BonnMu-F7-4-F-1829	F-1829	8	other	194743111	17363 bp downstream of A from ATG	putative close downstream enhancer	BonnMu0348024
Museq_F7_4	F7	Zm00001eb101780	2	194725743	194745369	Row_14	194726659	194726667	11	3	15427	19627	-	BonnMu-F7-4-F-2057	F-2057	14	other	194743111	16444 bp downstream of A from ATG	putative close downstream enhancer	BonnMu0348025
Museq_F7_4	F7	Zm00001eb101780	2	194725743	194745369	Col_17	194726659	194726667	15	4	15427	19627	-	BonnMu-F7-4-F-2057	F-2057	19	other	194743111	16444 bp downstream of A from ATG	putative close downstream enhancer	BonnMu0348025
Museq_F7_4	F7	Zm00001eb101780	2	194725743	194745369	Row_06	194741572	194741580	5	10	15427	19627	-	BonnMu-F7-4-F-1852	F-1852	15	Mu1	194743111	1531 bp downstream of A from ATG	exon	BonnMu0348026
Museq_F7_4	F7	Zm00001eb101780	2	194725743	194745369	Col_04	194741572	194741580	5	3	15427	19627	-	BonnMu-F7-4-F-1852	F-1852	8	other	194743111	1531 bp downstream of A from ATG	exon	BonnMu0348026
Museq_F7_4	F7	Zm00001eb101780	2	194725743	194745369	Row_09	194742117	194742125	33	13	15427	19627	-	BonnMu-F7-4-F-1921	F-1921	46	Mu1	194743111	986 bp downstream of A from ATG	exon	BonnMu0348027
Museq_F7_4	F7	Zm00001eb101780	2	194725743	194745369	Col_01	194742117	194742125	84	73	15427	19627	-	BonnMu-F7-4-F-1921	F-1921	157	Mu8|MuDR	194743111	986 bp downstream of A from ATG	exon	BonnMu0348027
Museq_F7_4	F7	Zm00001eb101780	2	194725743	194745369	Row_15	194743198	194743206	4	4	15427	19627	-	BonnMu-F7-4-F-2070	F-2070	8	other	194743111	87 bp upstream of A from ATG	five_prime_utr	BonnMu0348032
Museq_F7_4	F7	Zm00001eb101780	2	194725743	194745369	Col_06	194743198	194743206	7	10	15427	19627	-	BonnMu-F7-4-F-2070	F-2070	17	other	194743111	87 bp upstream of A from ATG	five_prime_utr	BonnMu0348032
Museq_F7_4	F7	Zm00001eb101790	2	194725910	194730871	Row_14	194726659	194726667	11	3	762	4962	+	BonnMu-F7-4-F-2057	F-2057	14	other	NA	unclear CDS; e.g. non coding gene	promoterProx	BonnMu0348025
Museq_F7_4	F7	Zm00001eb101790	2	194725910	194730871	Col_17	194726659	194726667	15	4	762	4962	+	BonnMu-F7-4-F-2057	F-2057	19	other	NA	unclear CDS; e.g. non coding gene	promoterProx	BonnMu0348025
Museq_4	B73	Zm00001eb101800	2	194749778	194754549	Row_15	194751902	194751910	3	2	572	4772	+	BonnMu-4-A-1508	A-1508	5	other	194751878	24 bp downstream of A from ATG	exon	BonnMu0061467
Museq_4	B73	Zm00001eb101800	2	194749778	194754549	Col_20	194751902	194751910	7	9	572	4772	+	BonnMu-4-A-1508	A-1508	16	other	194751878	24 bp downstream of A from ATG	exon	BonnMu0061467
Museq_4	B73	Zm00001eb101800	2	194749778	194754549	Row_06	194752259	194752267	7	2	572	4772	+	BonnMu-4-A-1287	A-1287	9	Mu8|MuDR	194751878	381 bp downstream of A from ATG	intron	BonnMu0061466
Museq_4	B73	Zm00001eb101800	2	194749778	194754549	Col_15	194752259	194752267	7	16	572	4772	+	BonnMu-4-A-1287	A-1287	23	other	194751878	381 bp downstream of A from ATG	intron	BonnMu0061466
Museq_6	B73	Zm00001eb101800	2	194749778	194754549	Row_06	194752122	194752130	9	3	572	4772	+	BonnMu-6-B-0794	B-0794	12	Mu8|MuDR	194751878	244 bp downstream of A from ATG	exon	BonnMu0061468
Museq_6	B73	Zm00001eb101800	2	194749778	194754549	Col_24	194752122	194752130	10	7	572	4772	+	BonnMu-6-B-0794	B-0794	17	Mu8|MuDR	194751878	244 bp downstream of A from ATG	exon	BonnMu0061468
Museq_8	B73	Zm00001eb101800	2	194749778	194754549	Row_17	194752326	194752334	4	12	572	4772	+	BonnMu-8-D-0469	D-0469	16	Mu1	194751878	448 bp downstream of A from ATG	exon	BonnMu0348039
Museq_8	B73	Zm00001eb101800	2	194749778	194754549	Col_08	194752326	194752334	2	11	572	4772	+	BonnMu-8-D-0469	D-0469	13	other	194751878	448 bp downstream of A from ATG	exon	BonnMu0348039
Museq_8	B73	Zm00001eb101800	2	194749778	194754549	Row_17	194752423	194752431	6	15	572	4772	+	BonnMu-8-D-0468	D-0468	21	Mu8|MuDR	194751878	545 bp downstream of A from ATG	exon	BonnMu0348040
Museq_8	B73	Zm00001eb101800	2	194749778	194754549	Col_07	194752423	194752431	8	3	572	4772	+	BonnMu-8-D-0468	D-0468	11	Mu8|MuDR	194751878	545 bp downstream of A from ATG	exon	BonnMu0348040
Museq_F7_1	F7	Zm00001eb101800	2	194749778	194754549	Row_06	194754532	194754540	6	2	572	4772	+	BonnMu-F7-1-F-0131	F-0131	8	Mu8|MuDR	194751878	2654 bp downstream of A from ATG	putative close downstream enhancer	BonnMu0348042
Museq_F7_1	F7	Zm00001eb101800	2	194749778	194754549	Col_11	194754532	194754540	4	3	572	4772	+	BonnMu-F7-1-F-0131	F-0131	7	other	194751878	2654 bp downstream of A from ATG	putative close downstream enhancer	BonnMu0348042
Museq_F7_2	F7	Zm00001eb101800	2	194749778	194754549	Row_17	194753858	194753866	2	5	572	4772	+	BonnMu-F7-2-F-0961	F-0961	7	other	194751878	1980 bp downstream of A from ATG	putative close downstream enhancer	BonnMu0348041
Museq_F7_2	F7	Zm00001eb101800	2	194749778	194754549	Col_01	194753858	194753866	2	3	572	4772	+	BonnMu-F7-2-F-0961	F-0961	5	other	194751878	1980 bp downstream of A from ATG	putative close downstream enhancer	BonnMu0348041
Museq_2	B73	Zm00001eb101810	2	194764494	194769271	Row_24	194766691	194766699	13	5	578	4778	+	BonnMu-2-A-1145	A-1145	18	other	194766594	97 bp downstream of A from ATG	exon	BonnMu0061469
Museq_2	B73	Zm00001eb101810	2	194764494	194769271	Col_17	194766691	194766699	43	7	578	4778	+	BonnMu-2-A-1145	A-1145	50	other	194766594	97 bp downstream of A from ATG	exon	BonnMu0061469
Museq_4	B73	Zm00001eb101810	2	194764494	194769271	Row_06	194766981	194766989	14	2	578	4778	+	BonnMu-4-A-1287	A-1287	16	other	194766594	387 bp downstream of A from ATG	intron	BonnMu0061470
Museq_4	B73	Zm00001eb101810	2	194764494	194769271	Col_15	194766981	194766989	6	12	578	4778	+	BonnMu-4-A-1287	A-1287	18	other	194766594	387 bp downstream of A from ATG	intron	BonnMu0061470
Museq_4	B73	Zm00001eb101810	2	194764494	194769271	Row_21	194767132	194767140	6	2	578	4778	+	BonnMu-4-A-1640	A-1640	8	other	194766594	538 bp downstream of A from ATG	exon	BonnMu0061471
Museq_4	B73	Zm00001eb101810	2	194764494	194769271	Col_08	194767132	194767140	5	6	578	4778	+	BonnMu-4-A-1640	A-1640	11	other	194766594	538 bp downstream of A from ATG	exon	BonnMu0061471
Museq_7	B73	Zm00001eb101810	2	194764494	194769271	Row_11	194766875	194766883	10	19	578	4778	+	BonnMu-7-C-0554	C-0554	29	Mu1	194766594	281 bp downstream of A from ATG	intron	BonnMu0061472
Museq_7	B73	Zm00001eb101810	2	194764494	194769271	Col_10	194766875	194766883	4	4	578	4778	+	BonnMu-7-C-0554	C-0554	8	Mu1	194766594	281 bp downstream of A from ATG	intron	BonnMu0061472
Museq_EP1_2	EP1	Zm00001eb101810	2	194764494	194769271	Row_20	194766830	194766838	3	9	578	4778	+	BonnMu-10-H-0579	H-0579	12	other	194766594	236 bp downstream of A from ATG	exon	BonnMu0348043
Museq_EP1_2	EP1	Zm00001eb101810	2	194764494	194769271	Col_09	194766830	194766838	2	3	578	4778	+	BonnMu-10-H-0579	H-0579	5	other	194766594	236 bp downstream of A from ATG	exon	BonnMu0348043
Museq_F7_1	F7	Zm00001eb101810	2	194764494	194769271	Row_06	194766842	194766850	8	2	578	4778	+	BonnMu-F7-1-F-0131	F-0131	10	other	194766594	248 bp downstream of A from ATG	exon	BonnMu0348044
Museq_F7_1	F7	Zm00001eb101810	2	194764494	194769271	Col_11	194766842	194766850	6	8	578	4778	+	BonnMu-F7-1-F-0131	F-0131	14	other	194766594	248 bp downstream of A from ATG	exon	BonnMu0348044
Museq_F7_4	F7	Zm00001eb101810	2	194764494	194769271	Row_17	194767722	194767730	7	2	578	4778	+	BonnMu-F7-4-F-2130	F-2130	9	Mu1	194766594	1128 bp downstream of A from ATG	putative close downstream enhancer	BonnMu0348045
Museq_F7_4	F7	Zm00001eb101810	2	194764494	194769271	Col_18	194767722	194767730	7	3	578	4778	+	BonnMu-F7-4-F-2130	F-2130	10	other	194766594	1128 bp downstream of A from ATG	putative close downstream enhancer	BonnMu0348045
Museq_1	B73	Zm00001eb101820	2	194776744	194793203	Row_14	194778808	194778816	2	14	12260	16460	+	BonnMu-1-A-0335	A-0335	16	Mu1	194786597	7781 bp upstream of A from ATG	promoterCore	BonnMu0348049
Museq_1	B73	Zm00001eb101820	2	194776744	194793203	Col_23	194778808	194778816	4	12	12260	16460	+	BonnMu-1-A-0335	A-0335	16	other	194786597	7781 bp upstream of A from ATG	promoterCore	BonnMu0348049
Museq_4	B73	Zm00001eb101820	2	194776744	194793203	Row_06	194778818	194778826	27	3	12260	16460	+	BonnMu-4-A-1287	A-1287	30	Mu8|MuDR	194786597	7771 bp upstream of A from ATG	promoterCore	BonnMu0348050
Museq_4	B73	Zm00001eb101820	2	194776744	194793203	Col_15	194778818	194778826	19	19	12260	16460	+	BonnMu-4-A-1287	A-1287	38	other	194786597	7771 bp upstream of A from ATG	promoterCore	BonnMu0348050
Museq_5	B73	Zm00001eb101820	2	194776744	194793203	Row_16	194778881	194778889	3	4	12260	16460	+	BonnMu-5-B-0441	B-0441	7	other	194786597	7708 bp upstream of A from ATG	five_prime_utr	BonnMu0061474
Museq_5	B73	Zm00001eb101820	2	194776744	194793203	Col_08	194778881	194778889	2	15	12260	16460	+	BonnMu-5-B-0441	B-0441	17	other	194786597	7708 bp upstream of A from ATG	five_prime_utr	BonnMu0061474
Museq_6	B73	Zm00001eb101820	2	194776744	194793203	Row_06	194778472	194778480	4	7	12260	16460	+	BonnMu-6-B-0783	B-0783	11	other	194786597	8117 bp upstream of A from ATG	promoterProx	BonnMu0348046
Museq_6	B73	Zm00001eb101820	2	194776744	194793203	Col_13	194778472	194778480	4	2	12260	16460	+	BonnMu-6-B-0783	B-0783	6	other	194786597	8117 bp upstream of A from ATG	promoterProx	BonnMu0348046
Museq_6	B73	Zm00001eb101820	2	194776744	194793203	Row_05	194778873	194778881	12	10	12260	16460	+	BonnMu-6-B-0755	B-0755	22	Mu1	194786597	7716 bp upstream of A from ATG	five_prime_utr	BonnMu0061475
Museq_6	B73	Zm00001eb101820	2	194776744	194793203	Col_09	194778873	194778881	4	2	12260	16460	+	BonnMu-6-B-0755	B-0755	6	Mu8|MuDR	194786597	7716 bp upstream of A from ATG	five_prime_utr	BonnMu0061475
Museq_EP1_2	EP1	Zm00001eb101820	2	194776744	194793203	Row_20	194778673	194778681	2	3	12260	16460	+	BonnMu-10-H-0579	H-0579	5	other	194786597	7916 bp upstream of A from ATG	promoterProx	BonnMu0348047
Museq_EP1_2	EP1	Zm00001eb101820	2	194776744	194793203	Col_09	194778673	194778681	11	2	12260	16460	+	BonnMu-10-H-0579	H-0579	13	other	194786597	7916 bp upstream of A from ATG	promoterProx	BonnMu0348047
Museq_F7_1	F7	Zm00001eb101820	2	194776744	194793203	Row_06	194778685	194778693	7	3	12260	16460	+	BonnMu-F7-1-F-0131	F-0131	10	other	194786597	7904 bp upstream of A from ATG	promoterProx	BonnMu0348048
Museq_F7_1	F7	Zm00001eb101820	2	194776744	194793203	Col_11	194778685	194778693	31	6	12260	16460	+	BonnMu-F7-1-F-0131	F-0131	37	other	194786597	7904 bp upstream of A from ATG	promoterProx	BonnMu0348048
Museq_F7_2	F7	Zm00001eb101820	2	194776744	194793203	Row_23	194788208	194788216	2	15	12260	16460	+	BonnMu-F7-2-F-1111	F-1111	17	other	194786597	1611 bp downstream of A from ATG	exon	BonnMu0348052
Museq_F7_2	F7	Zm00001eb101820	2	194776744	194793203	Col_07	194788208	194788216	6	15	12260	16460	+	BonnMu-F7-2-F-1111	F-1111	21	other	194786597	1611 bp downstream of A from ATG	exon	BonnMu0348052
Museq_F7_4	F7	Zm00001eb101820	2	194776744	194793203	Row_04	194779780	194779788	2	66	12260	16460	+	BonnMu-F7-4-F-1801	F-1801	68	Mu1	194786597	6809 bp upstream of A from ATG	intron	BonnMu0348051
Museq_F7_4	F7	Zm00001eb101820	2	194776744	194793203	Col_01	194779780	194779788	3	78	12260	16460	+	BonnMu-F7-4-F-1801	F-1801	81	other	194786597	6809 bp upstream of A from ATG	intron	BonnMu0348051
Museq_5	B73	Zm00001eb101830	2	194792744	194797369	Row_18	194796004	194796012	2	2	426	4626	-	BonnMu-5-B-0495	B-0495	4	other	NA	unclear CDS; e.g. non coding gene	promoterProx	BonnMu0348055
Museq_5	B73	Zm00001eb101830	2	194792744	194797369	Col_14	194796004	194796012	3	2	426	4626	-	BonnMu-5-B-0495	B-0495	5	other	NA	unclear CDS; e.g. non coding gene	promoterProx	BonnMu0348055
Museq_6	B73	Zm00001eb101830	2	194792744	194797369	Row_04	194794782	194794790	39	12	426	4626	-	BonnMu-6-B-0734	B-0734	51	Mu1	NA	unclear CDS; e.g. non coding gene	putative close downstream enhancer	BonnMu0348053
Museq_6	B73	Zm00001eb101830	2	194792744	194797369	Col_12	194794782	194794790	30	10	426	4626	-	BonnMu-6-B-0734	B-0734	40	Mu1	NA	unclear CDS; e.g. non coding gene	putative close downstream enhancer	BonnMu0348053
Museq_6	B73	Zm00001eb101830	2	194792744	194797369	Row_11	194796017	194796025	4	6	426	4626	-	BonnMu-6-B-0892	B-0892	10	other	NA	unclear CDS; e.g. non coding gene	promoterProx	BonnMu0348056
Museq_6	B73	Zm00001eb101830	2	194792744	194797369	Col_02	194796017	194796025	2	2	426	4626	-	BonnMu-6-B-0892	B-0892	4	other	NA	unclear CDS; e.g. non coding gene	promoterProx	BonnMu0348056
Museq_DK105_EP1_1	DK105	Zm00001eb101830	2	194792744	194797369	Row_01	194796078	194796086	5	2	426	4626	-	BonnMu-9-G-0010	G-0010	7	other	NA	unclear CDS; e.g. non coding gene	promoterProx	BonnMu0348057
Museq_DK105_EP1_1	DK105	Zm00001eb101830	2	194792744	194797369	Col_10	194796078	194796086	2	6	426	4626	-	BonnMu-9-G-0010	G-0010	8	other	NA	unclear CDS; e.g. non coding gene	promoterProx	BonnMu0348057
Museq_F7_1	F7	Zm00001eb101830	2	194792744	194797369	Row_20	194796440	194796448	2	2	426	4626	-	BonnMu-F7-1-F-0458	F-0458	4	other	NA	unclear CDS; e.g. non coding gene	promoterProx	BonnMu0348059
Museq_F7_1	F7	Zm00001eb101830	2	194792744	194797369	Col_02	194796440	194796448	18	4	426	4626	-	BonnMu-F7-1-F-0458	F-0458	22	Mu1	NA	unclear CDS; e.g. non coding gene	promoterProx	BonnMu0348059
Museq_F7_3	F7	Zm00001eb101830	2	194792744	194797369	Row_09	194795206	194795214	2	26	426	4626	-	BonnMu-F7-3-F-1365	F-1365	28	other	NA	unclear CDS; e.g. non coding gene	intron	BonnMu0348054
Museq_F7_3	F7	Zm00001eb101830	2	194792744	194797369	Col_21	194795206	194795214	5	24	426	4626	-	BonnMu-F7-3-F-1365	F-1365	29	other	NA	unclear CDS; e.g. non coding gene	intron	BonnMu0348054
Museq_F7_3	F7	Zm00001eb101830	2	194792744	194797369	Row_01	194796084	194796092	2	2	426	4626	-	BonnMu-F7-3-F-1172	F-1172	4	Mu8|MuDR	NA	unclear CDS; e.g. non coding gene	promoterProx	BonnMu0348058
Museq_F7_3	F7	Zm00001eb101830	2	194792744	194797369	Col_20	194796084	194796092	2	4	426	4626	-	BonnMu-F7-3-F-1172	F-1172	6	other	NA	unclear CDS; e.g. non coding gene	promoterProx	BonnMu0348058
Museq_2	B73	Zm00001eb101840	2	194793344	194798029	Row_12	194797821	194797829	5	9	486	4686	+	BonnMu-2-A-0841	A-0841	14	other	194795444	2377 bp downstream of A from ATG	putative close downstream enhancer	BonnMu0348062
Museq_2	B73	Zm00001eb101840	2	194793344	194798029	Col_01	194797821	194797829	5	5	486	4686	+	BonnMu-2-A-0841	A-0841	10	other	194795444	2377 bp downstream of A from ATG	putative close downstream enhancer	BonnMu0348062
Museq_5	B73	Zm00001eb101840	2	194793344	194798029	Row_18	194796004	194796012	2	2	486	4686	+	BonnMu-5-B-0495	B-0495	4	other	194795444	560 bp downstream of A from ATG	putative close downstream enhancer	BonnMu0348055
Museq_5	B73	Zm00001eb101840	2	194793344	194798029	Col_14	194796004	194796012	3	2	486	4686	+	BonnMu-5-B-0495	B-0495	5	other	194795444	560 bp downstream of A from ATG	putative close downstream enhancer	BonnMu0348055
Museq_6	B73	Zm00001eb101840	2	194793344	194798029	Row_04	194794782	194794790	39	12	486	4686	+	BonnMu-6-B-0734	B-0734	51	Mu1	194795444	654 bp upstream of A from ATG	promoterProx	BonnMu0348053
Museq_6	B73	Zm00001eb101840	2	194793344	194798029	Col_12	194794782	194794790	30	10	486	4686	+	BonnMu-6-B-0734	B-0734	40	Mu1	194795444	654 bp upstream of A from ATG	promoterProx	BonnMu0348053
Museq_6	B73	Zm00001eb101840	2	194793344	194798029	Row_11	194796017	194796025	4	6	486	4686	+	BonnMu-6-B-0892	B-0892	10	other	194795444	573 bp downstream of A from ATG	putative close downstream enhancer	BonnMu0348056
Museq_6	B73	Zm00001eb101840	2	194793344	194798029	Col_02	194796017	194796025	2	2	486	4686	+	BonnMu-6-B-0892	B-0892	4	other	194795444	573 bp downstream of A from ATG	putative close downstream enhancer	BonnMu0348056
Museq_DK105_EP1_1	DK105	Zm00001eb101840	2	194793344	194798029	Row_01	194796078	194796086	5	2	486	4686	+	BonnMu-9-G-0010	G-0010	7	other	194795444	634 bp downstream of A from ATG	putative close downstream enhancer	BonnMu0348057
Museq_DK105_EP1_1	DK105	Zm00001eb101840	2	194793344	194798029	Col_10	194796078	194796086	2	6	486	4686	+	BonnMu-9-G-0010	G-0010	8	other	194795444	634 bp downstream of A from ATG	putative close downstream enhancer	BonnMu0348057
Museq_EP1_2	EP1	Zm00001eb101840	2	194793344	194798029	Row_07	194797811	194797819	23	11	486	4686	+	BonnMu-10-H-0282	H-0282	34	Mu8|MuDR	194795444	2367 bp downstream of A from ATG	putative close downstream enhancer	BonnMu0348061
Museq_EP1_2	EP1	Zm00001eb101840	2	194793344	194798029	Col_24	194797811	194797819	18	7	486	4686	+	BonnMu-10-H-0282	H-0282	25	other	194795444	2367 bp downstream of A from ATG	putative close downstream enhancer	BonnMu0348061
Museq_F7_1	F7	Zm00001eb101840	2	194793344	194798029	Row_20	194796440	194796448	2	2	486	4686	+	BonnMu-F7-1-F-0458	F-0458	4	other	194795444	996 bp downstream of A from ATG	putative close downstream enhancer	BonnMu0348059
Museq_F7_1	F7	Zm00001eb101840	2	194793344	194798029	Col_02	194796440	194796448	18	4	486	4686	+	BonnMu-F7-1-F-0458	F-0458	22	Mu1	194795444	996 bp downstream of A from ATG	putative close downstream enhancer	BonnMu0348059
Museq_F7_1	F7	Zm00001eb101840	2	194793344	194798029	Row_03	194797690	194797698	14	8	486	4686	+	BonnMu-F7-1-F-0050	F-0050	22	other	194795444	2246 bp downstream of A from ATG	putative close downstream enhancer	BonnMu0348060
Museq_F7_1	F7	Zm00001eb101840	2	194793344	194798029	Col_02	194797690	194797698	147	19	486	4686	+	BonnMu-F7-1-F-0050	F-0050	166	other	194795444	2246 bp downstream of A from ATG	putative close downstream enhancer	BonnMu0348060
Museq_F7_3	F7	Zm00001eb101840	2	194793344	194798029	Row_09	194795206	194795214	2	26	486	4686	+	BonnMu-F7-3-F-1365	F-1365	28	other	194795444	230 bp upstream of A from ATG	promoterProx	BonnMu0348054
Museq_F7_3	F7	Zm00001eb101840	2	194793344	194798029	Col_21	194795206	194795214	5	24	486	4686	+	BonnMu-F7-3-F-1365	F-1365	29	other	194795444	230 bp upstream of A from ATG	promoterProx	BonnMu0348054
Museq_F7_3	F7	Zm00001eb101840	2	194793344	194798029	Row_01	194796084	194796092	2	2	486	4686	+	BonnMu-F7-3-F-1172	F-1172	4	Mu8|MuDR	194795444	640 bp downstream of A from ATG	putative close downstream enhancer	BonnMu0348058
Museq_F7_3	F7	Zm00001eb101840	2	194793344	194798029	Col_20	194796084	194796092	2	4	486	4686	+	BonnMu-F7-3-F-1172	F-1172	6	other	194795444	640 bp downstream of A from ATG	putative close downstream enhancer	BonnMu0348058
Museq_F7_2	F7	Zm00001eb101850	2	194801247	194807217	Row_05	194803784	194803792	16	8	1771	5971	+	BonnMu-F7-2-F-0676	F-0676	24	Mu1	194803483	301 bp downstream of A from ATG	exon	BonnMu0348063
Museq_F7_2	F7	Zm00001eb101850	2	194801247	194807217	Col_04	194803784	194803792	3	22	1771	5971	+	BonnMu-F7-2-F-0676	F-0676	25	other	194803483	301 bp downstream of A from ATG	exon	BonnMu0348063
Museq_F7_3	F7	Zm00001eb101850	2	194801247	194807217	Row_03	194804696	194804704	9	18	1771	5971	+	BonnMu-F7-3-F-1205	F-1205	27	Mu1	194803483	1213 bp downstream of A from ATG	exon	BonnMu0348065
Museq_F7_3	F7	Zm00001eb101850	2	194801247	194807217	Col_05	194804696	194804704	14	7	1771	5971	+	BonnMu-F7-3-F-1205	F-1205	21	other	194803483	1213 bp downstream of A from ATG	exon	BonnMu0348065
Museq_F7_4	F7	Zm00001eb101850	2	194801247	194807217	Row_09	194804078	194804086	26	25	1771	5971	+	BonnMu-F7-4-F-1944	F-1944	51	other	194803483	595 bp downstream of A from ATG	exon	BonnMu0348064
Museq_F7_4	F7	Zm00001eb101850	2	194801247	194807217	Col_24	194804078	194804086	38	32	1771	5971	+	BonnMu-F7-4-F-1944	F-1944	70	Mu1	194803483	595 bp downstream of A from ATG	exon	BonnMu0348064
Museq_F7_4	F7	Zm00001eb101850	2	194801247	194807217	Row_20	194804904	194804912	26	12	1771	5971	+	BonnMu-F7-4-F-2204	F-2204	38	Mu8|MuDR	194803483	1421 bp downstream of A from ATG	three_prime_utr	BonnMu0348066
Museq_F7_4	F7	Zm00001eb101850	2	194801247	194807217	Col_20	194804904	194804912	36	11	1771	5971	+	BonnMu-F7-4-F-2204	F-2204	47	Mu8|MuDR	194803483	1421 bp downstream of A from ATG	three_prime_utr	BonnMu0348066
Museq_1	B73	Zm00001eb101860	2	194851938	194860972	Row_04	194854061	194854069	2	2	4835	9035	+	BonnMu-1-A-0094	A-0094	4	other	194855180	1111 bp upstream of A from ATG	five_prime_utr	BonnMu0061482
Museq_1	B73	Zm00001eb101860	2	194851938	194860972	Col_22	194854061	194854069	4	2	4835	9035	+	BonnMu-1-A-0094	A-0094	6	other	194855180	1111 bp upstream of A from ATG	five_prime_utr	BonnMu0061482
Museq_2	B73	Zm00001eb101860	2	194851938	194860972	Row_13	194854146	194854154	7	2	4835	9035	+	BonnMu-2-A-0865	A-0865	9	Mu1	194855180	1026 bp upstream of A from ATG	five_prime_utr	BonnMu0061483
Museq_2	B73	Zm00001eb101860	2	194851938	194860972	Col_01	194854146	194854154	29	18	4835	9035	+	BonnMu-2-A-0865	A-0865	47	other	194855180	1026 bp upstream of A from ATG	five_prime_utr	BonnMu0061483
Museq_5	B73	Zm00001eb101860	2	194851938	194860972	Row_24	194858285	194858293	3	2	4835	9035	+	BonnMu-5-B-0635	B-0635	5	other	194855180	3105 bp downstream of A from ATG	intron	BonnMu0061484
Museq_5	B73	Zm00001eb101860	2	194851938	194860972	Col_10	194858285	194858293	4	12	4835	9035	+	BonnMu-5-B-0635	B-0635	16	Mu8|MuDR	194855180	3105 bp downstream of A from ATG	intron	BonnMu0061484
Museq_6	B73	Zm00001eb101860	2	194851938	194860972	Row_01	194854130	194854138	3	5	4835	9035	+	BonnMu-6-B-0659	B-0659	8	Mu8|MuDR	194855180	1042 bp upstream of A from ATG	five_prime_utr	BonnMu0061485
Museq_6	B73	Zm00001eb101860	2	194851938	194860972	Col_09	194854130	194854138	5	5	4835	9035	+	BonnMu-6-B-0659	B-0659	10	other	194855180	1042 bp upstream of A from ATG	five_prime_utr	BonnMu0061485
Museq_6	B73	Zm00001eb101860	2	194851938	194860972	Row_06	194854142	194854150	6	4	4835	9035	+	BonnMu-6-B-0786	B-0786	10	other	194855180	1030 bp upstream of A from ATG	five_prime_utr	BonnMu0061486
Museq_6	B73	Zm00001eb101860	2	194851938	194860972	Col_16	194854142	194854150	9	10	4835	9035	+	BonnMu-6-B-0786	B-0786	19	other	194855180	1030 bp upstream of A from ATG	five_prime_utr	BonnMu0061486
Museq_6	B73	Zm00001eb101860	2	194851938	194860972	Row_09	194858668	194858676	6	10	4835	9035	+	BonnMu-6-B-0852	B-0852	16	other	194855180	3488 bp downstream of A from ATG	intron	BonnMu0061487
Museq_6	B73	Zm00001eb101860	2	194851938	194860972	Col_10	194858668	194858676	9	3	4835	9035	+	BonnMu-6-B-0852	B-0852	12	other	194855180	3488 bp downstream of A from ATG	intron	BonnMu0061487
Museq_7	B73	Zm00001eb101860	2	194851938	194860972	Row_23	194858945	194858953	3	10	4835	9035	+	BonnMu-7-D-0048	D-0048	13	other	194855180	3765 bp downstream of A from ATG	putative close downstream enhancer	BonnMu0348073
Museq_7	B73	Zm00001eb101860	2	194851938	194860972	Col_19	194858945	194858953	2	4	4835	9035	+	BonnMu-7-D-0048	D-0048	6	other	194855180	3765 bp downstream of A from ATG	putative close downstream enhancer	BonnMu0348073
Museq_7	B73	Zm00001eb101860	2	194851938	194860972	Row_23	194858946	194858954	56	26	4835	9035	+	BonnMu-7-D-0048	D-0048	82	other	194855180	3766 bp downstream of A from ATG	putative close downstream enhancer	BonnMu0348074
Museq_7	B73	Zm00001eb101860	2	194851938	194860972	Col_19	194858946	194858954	16	14	4835	9035	+	BonnMu-7-D-0048	D-0048	30	other	194855180	3766 bp downstream of A from ATG	putative close downstream enhancer	BonnMu0348074
Museq_8	B73	Zm00001eb101860	2	194851938	194860972	Row_17	194854142	194854150	4	2	4835	9035	+	BonnMu-8-D-0469	D-0469	6	other	194855180	1030 bp upstream of A from ATG	five_prime_utr	BonnMu0061486
Museq_8	B73	Zm00001eb101860	2	194851938	194860972	Col_08	194854142	194854150	6	11	4835	9035	+	BonnMu-8-D-0469	D-0469	17	Mu1	194855180	1030 bp upstream of A from ATG	five_prime_utr	BonnMu0061486
Museq_8	B73	Zm00001eb101860	2	194851938	194860972	Row_16	194854146	194854154	2	2	4835	9035	+	BonnMu-8-D-0445	D-0445	4	other	194855180	1026 bp upstream of A from ATG	five_prime_utr	BonnMu0061483
Museq_8	B73	Zm00001eb101860	2	194851938	194860972	Col_08	194854146	194854154	26	30	4835	9035	+	BonnMu-8-D-0445	D-0445	56	other	194855180	1026 bp upstream of A from ATG	five_prime_utr	BonnMu0061483
Museq_DK105_EP1_1	DK105	Zm00001eb101860	2	194851938	194860972	Row_11	194854141	194854149	2	2	4835	9035	+	BonnMu-9-G-0241	G-0241	4	other	194855180	1031 bp upstream of A from ATG	five_prime_utr	BonnMu0348070
Museq_DK105_EP1_1	DK105	Zm00001eb101860	2	194851938	194860972	Col_01	194854141	194854149	2	4	4835	9035	+	BonnMu-9-G-0241	G-0241	6	other	194855180	1031 bp upstream of A from ATG	five_prime_utr	BonnMu0348070
Museq_EP1_2	EP1	Zm00001eb101860	2	194851938	194860972	Row_09	194853078	194853086	43	12	4835	9035	+	BonnMu-10-H-0317	H-0317	55	other	194855180	2094 bp upstream of A from ATG	promoterProx	BonnMu0348067
Museq_EP1_2	EP1	Zm00001eb101860	2	194851938	194860972	Col_11	194853078	194853086	9	3	4835	9035	+	BonnMu-10-H-0317	H-0317	12	other	194855180	2094 bp upstream of A from ATG	promoterProx	BonnMu0348067
Museq_EP1_2	EP1	Zm00001eb101860	2	194851938	194860972	Row_04	194857170	194857178	23	15	4835	9035	+	BonnMu-10-H-0205	H-0205	38	other	194855180	1990 bp downstream of A from ATG	intron	BonnMu0348072
Museq_EP1_2	EP1	Zm00001eb101860	2	194851938	194860972	Col_19	194857170	194857178	31	41	4835	9035	+	BonnMu-10-H-0205	H-0205	72	Mu8|MuDR	194855180	1990 bp downstream of A from ATG	intron	BonnMu0348072
Museq_F7_1	F7	Zm00001eb101860	2	194851938	194860972	Row_06	194854142	194854150	2	2	4835	9035	+	BonnMu-F7-1-F-0131	F-0131	4	other	194855180	1030 bp upstream of A from ATG	five_prime_utr	BonnMu0061486
Museq_F7_1	F7	Zm00001eb101860	2	194851938	194860972	Col_11	194854142	194854150	12	4	4835	9035	+	BonnMu-F7-1-F-0131	F-0131	16	other	194855180	1030 bp upstream of A from ATG	five_prime_utr	BonnMu0061486
Museq_F7_1	F7	Zm00001eb101860	2	194851938	194860972	Row_01	194854174	194854182	2	6	4835	9035	+	BonnMu-F7-1-F-0023	F-0023	8	other	194855180	998 bp upstream of A from ATG	five_prime_utr	BonnMu0348071
Museq_F7_1	F7	Zm00001eb101860	2	194851938	194860972	Col_23	194854174	194854182	8	9	4835	9035	+	BonnMu-F7-1-F-0023	F-0023	17	other	194855180	998 bp upstream of A from ATG	five_prime_utr	BonnMu0348071
Museq_F7_2	F7	Zm00001eb101860	2	194851938	194860972	Row_22	194854089	194854097	12	4	4835	9035	+	BonnMu-F7-2-F-1085	F-1085	16	other	194855180	1083 bp upstream of A from ATG	five_prime_utr	BonnMu0348068
Museq_F7_2	F7	Zm00001eb101860	2	194851938	194860972	Col_05	194854089	194854097	6	7	4835	9035	+	BonnMu-F7-2-F-1085	F-1085	13	Mu8|MuDR	194855180	1083 bp upstream of A from ATG	five_prime_utr	BonnMu0348068
Museq_F7_3	F7	Zm00001eb101860	2	194851938	194860972	Row_05	194854142	194854150	22	31	4835	9035	+	BonnMu-F7-3-F-1254	F-1254	53	other	194855180	1030 bp upstream of A from ATG	five_prime_utr	BonnMu0061486
Museq_F7_3	F7	Zm00001eb101860	2	194851938	194860972	Col_06	194854142	194854150	26	12	4835	9035	+	BonnMu-F7-3-F-1254	F-1254	38	other	194855180	1030 bp upstream of A from ATG	five_prime_utr	BonnMu0061486
Museq_F7_3	F7	Zm00001eb101860	2	194851938	194860972	Row_09	194854146	194854154	9	7	4835	9035	+	BonnMu-F7-3-F-1347	F-1347	16	other	194855180	1026 bp upstream of A from ATG	five_prime_utr	BonnMu0061483
Museq_F7_3	F7	Zm00001eb101860	2	194851938	194860972	Col_03	194854146	194854154	38	12	4835	9035	+	BonnMu-F7-3-F-1347	F-1347	50	Mu1	194855180	1026 bp upstream of A from ATG	five_prime_utr	BonnMu0061483
Museq_F7_4	F7	Zm00001eb101860	2	194851938	194860972	Row_13	194854130	194854138	9	13	4835	9035	+	BonnMu-F7-4-F-2019	F-2019	22	other	194855180	1042 bp upstream of A from ATG	five_prime_utr	BonnMu0061485
Museq_F7_4	F7	Zm00001eb101860	2	194851938	194860972	Col_03	194854130	194854138	7	4	4835	9035	+	BonnMu-F7-4-F-2019	F-2019	11	other	194855180	1042 bp upstream of A from ATG	five_prime_utr	BonnMu0061485
Museq_F7_4	F7	Zm00001eb101860	2	194851938	194860972	Row_03	194854136	194854144	4	3	4835	9035	+	BonnMu-F7-4-F-1795	F-1795	7	Mu1	194855180	1036 bp upstream of A from ATG	five_prime_utr	BonnMu0348069
Museq_F7_4	F7	Zm00001eb101860	2	194851938	194860972	Col_19	194854136	194854144	8	9	4835	9035	+	BonnMu-F7-4-F-1795	F-1795	17	other	194855180	1036 bp upstream of A from ATG	five_prime_utr	BonnMu0348069
Museq_F7_4	F7	Zm00001eb101860	2	194851938	194860972	Row_15	194854146	194854154	7	5	4835	9035	+	BonnMu-F7-4-F-2077	F-2077	12	other	194855180	1026 bp upstream of A from ATG	five_prime_utr	BonnMu0061483
Museq_F7_4	F7	Zm00001eb101860	2	194851938	194860972	Col_13	194854146	194854154	14	20	4835	9035	+	BonnMu-F7-4-F-2077	F-2077	34	Mu8|MuDR	194855180	1026 bp upstream of A from ATG	five_prime_utr	BonnMu0061483
Museq_5	B73	Zm00001eb101870	2	194916449	194923640	Row_04	194921768	194921776	2	12	2992	7192	+	BonnMu-5-B-0156	B-0156	14	Mu8|MuDR	194918549	3219 bp downstream of A from ATG	putative close downstream enhancer	BonnMu0348075
Museq_5	B73	Zm00001eb101870	2	194916449	194923640	Col_11	194921768	194921776	3	2	2992	7192	+	BonnMu-5-B-0156	B-0156	5	other	194918549	3219 bp downstream of A from ATG	putative close downstream enhancer	BonnMu0348075
Museq_6	B73	Zm00001eb101870	2	194916449	194923640	Row_21	194920173	194920181	12	3	2992	7192	+	BonnMu-6-C-0222	C-0222	15	other	194918549	1624 bp downstream of A from ATG	exon	BonnMu0061492
Museq_6	B73	Zm00001eb101870	2	194916449	194923640	Col_14	194920173	194920181	17	7	2992	7192	+	BonnMu-6-C-0222	C-0222	24	other	194918549	1624 bp downstream of A from ATG	exon	BonnMu0061492
Museq_6	B73	Zm00001eb101870	2	194916449	194923640	Row_09	194920831	194920839	14	8	2992	7192	+	BonnMu-6-B-0855	B-0855	22	Mu1	194918549	2282 bp downstream of A from ATG	exon	BonnMu0061491
Museq_6	B73	Zm00001eb101870	2	194916449	194923640	Col_13	194920831	194920839	11	10	2992	7192	+	BonnMu-6-B-0855	B-0855	21	Mu1	194918549	2282 bp downstream of A from ATG	exon	BonnMu0061491
Museq_6	B73	Zm00001eb101870	2	194916449	194923640	Row_01	194921951	194921959	12	11	2992	7192	+	BonnMu-6-B-0668	B-0668	23	Mu8|MuDR	194918549	3402 bp downstream of A from ATG	putative close downstream enhancer	BonnMu0061493
Museq_6	B73	Zm00001eb101870	2	194916449	194923640	Col_18	194921951	194921959	12	8	2992	7192	+	BonnMu-6-B-0668	B-0668	20	other	194918549	3402 bp downstream of A from ATG	putative close downstream enhancer	BonnMu0061493
Museq_7	B73	Zm00001eb101870	2	194916449	194923640	Row_02	194921994	194922002	5	3	2992	7192	+	BonnMu-7-C-0338	C-0338	8	Mu8|MuDR	194918549	3445 bp downstream of A from ATG	putative close downstream enhancer	BonnMu0061494
Museq_7	B73	Zm00001eb101870	2	194916449	194923640	Col_10	194921994	194922002	3	3	2992	7192	+	BonnMu-7-C-0338	C-0338	6	Mu8|MuDR	194918549	3445 bp downstream of A from ATG	putative close downstream enhancer	BonnMu0061494
Museq_8	B73	Zm00001eb101870	2	194916449	194923640	Row_05	194923350	194923358	4	3	2992	7192	+	BonnMu-8-D-0193	D-0193	7	other	194918549	4801 bp downstream of A from ATG	putative close downstream enhancer	BonnMu0348082
Museq_8	B73	Zm00001eb101870	2	194916449	194923640	Col_20	194923350	194923358	3	2	2992	7192	+	BonnMu-8-D-0193	D-0193	5	other	194918549	4801 bp downstream of A from ATG	putative close downstream enhancer	BonnMu0348082
Museq_EP1_2	EP1	Zm00001eb101870	2	194916449	194923640	Row_10	194922018	194922026	7	3	2992	7192	+	BonnMu-10-H-0340	H-0340	10	Mu1	194918549	3469 bp downstream of A from ATG	putative close downstream enhancer	BonnMu0348078
Museq_EP1_2	EP1	Zm00001eb101870	2	194916449	194923640	Col_10	194922018	194922026	9	2	2992	7192	+	BonnMu-10-H-0340	H-0340	11	other	194918549	3469 bp downstream of A from ATG	putative close downstream enhancer	BonnMu0348078
Museq_EP1_2	EP1	Zm00001eb101870	2	194916449	194923640	Row_08	194922353	194922361	2	3	2992	7192	+	BonnMu-10-H-0283	H-0283	5	Mu8|MuDR	194918549	3804 bp downstream of A from ATG	putative close downstream enhancer	BonnMu0348079
Museq_EP1_2	EP1	Zm00001eb101870	2	194916449	194923640	Col_01	194922353	194922361	4	6	2992	7192	+	BonnMu-10-H-0283	H-0283	10	other	194918549	3804 bp downstream of A from ATG	putative close downstream enhancer	BonnMu0348079
Museq_EP1_2	EP1	Zm00001eb101870	2	194916449	194923640	Row_07	194923006	194923014	8	4	2992	7192	+	BonnMu-10-H-0276	H-0276	12	Mu1	194918549	4457 bp downstream of A from ATG	putative close downstream enhancer	BonnMu0348081
Museq_EP1_2	EP1	Zm00001eb101870	2	194916449	194923640	Col_18	194923006	194923014	3	5	2992	7192	+	BonnMu-10-H-0276	H-0276	8	other	194918549	4457 bp downstream of A from ATG	putative close downstream enhancer	BonnMu0348081
Museq_F7_1	F7	Zm00001eb101870	2	194916449	194923640	Row_08	194922759	194922767	2	4	2992	7192	+	BonnMu-F7-1-F-0170	F-0170	6	other	194918549	4210 bp downstream of A from ATG	putative close downstream enhancer	BonnMu0348080
Museq_F7_1	F7	Zm00001eb101870	2	194916449	194923640	Col_02	194922759	194922767	3	12	2992	7192	+	BonnMu-F7-1-F-0170	F-0170	15	Mu8|MuDR	194918549	4210 bp downstream of A from ATG	putative close downstream enhancer	BonnMu0348080
Museq_F7_4	F7	Zm00001eb101870	2	194916449	194923640	Row_10	194921984	194921992	12	4	2992	7192	+	BonnMu-F7-4-F-1951	F-1951	16	other	194918549	3435 bp downstream of A from ATG	putative close downstream enhancer	BonnMu0348076
Museq_F7_4	F7	Zm00001eb101870	2	194916449	194923640	Col_07	194921984	194921992	18	12	2992	7192	+	BonnMu-F7-4-F-1951	F-1951	30	other	194918549	3435 bp downstream of A from ATG	putative close downstream enhancer	BonnMu0348076
Museq_F7_4	F7	Zm00001eb101870	2	194916449	194923640	Row_10	194921990	194921998	6	9	2992	7192	+	BonnMu-F7-4-F-1955	F-1955	15	Mu1	194918549	3441 bp downstream of A from ATG	putative close downstream enhancer	BonnMu0348077
Museq_F7_4	F7	Zm00001eb101870	2	194916449	194923640	Col_11	194921990	194921998	22	7	2992	7192	+	BonnMu-F7-4-F-1955	F-1955	29	Mu8|MuDR	194918549	3441 bp downstream of A from ATG	putative close downstream enhancer	BonnMu0348077
Museq_5	B73	Zm00001eb101880	2	194919821	194927472	Row_04	194921768	194921776	2	12	3452	7652	+	BonnMu-5-B-0156	B-0156	14	Mu8|MuDR	194922195	419 bp upstream of A from ATG	promoterProx	BonnMu0348075
Museq_5	B73	Zm00001eb101880	2	194919821	194927472	Col_11	194921768	194921776	3	2	3452	7652	+	BonnMu-5-B-0156	B-0156	5	other	194922195	419 bp upstream of A from ATG	promoterProx	BonnMu0348075
Museq_6	B73	Zm00001eb101880	2	194919821	194927472	Row_21	194920173	194920181	12	3	3452	7652	+	BonnMu-6-C-0222	C-0222	15	other	194922195	2014 bp upstream of A from ATG	promoterProx	BonnMu0061492
Museq_6	B73	Zm00001eb101880	2	194919821	194927472	Col_14	194920173	194920181	17	7	3452	7652	+	BonnMu-6-C-0222	C-0222	24	other	194922195	2014 bp upstream of A from ATG	promoterProx	BonnMu0061492
Museq_6	B73	Zm00001eb101880	2	194919821	194927472	Row_09	194920831	194920839	14	8	3452	7652	+	BonnMu-6-B-0855	B-0855	22	Mu1	194922195	1356 bp upstream of A from ATG	promoterProx	BonnMu0061491
Museq_6	B73	Zm00001eb101880	2	194919821	194927472	Col_13	194920831	194920839	11	10	3452	7652	+	BonnMu-6-B-0855	B-0855	21	Mu1	194922195	1356 bp upstream of A from ATG	promoterProx	BonnMu0061491
Museq_6	B73	Zm00001eb101880	2	194919821	194927472	Row_01	194921951	194921959	12	11	3452	7652	+	BonnMu-6-B-0668	B-0668	23	Mu8|MuDR	194922195	236 bp upstream of A from ATG	five_prime_utr	BonnMu0061493
Museq_6	B73	Zm00001eb101880	2	194919821	194927472	Col_18	194921951	194921959	12	8	3452	7652	+	BonnMu-6-B-0668	B-0668	20	other	194922195	236 bp upstream of A from ATG	five_prime_utr	BonnMu0061493
Museq_6	B73	Zm00001eb101880	2	194919821	194927472	Row_06	194925910	194925918	42	40	3452	7652	+	BonnMu-6-B-0779	B-0779	82	Mu1	194922195	3715 bp downstream of A from ATG	putative close downstream enhancer	BonnMu0348086
Museq_6	B73	Zm00001eb101880	2	194919821	194927472	Col_09	194925910	194925918	54	39	3452	7652	+	BonnMu-6-B-0779	B-0779	93	other	194922195	3715 bp downstream of A from ATG	putative close downstream enhancer	BonnMu0348086
Museq_7	B73	Zm00001eb101880	2	194919821	194927472	Row_02	194921994	194922002	5	3	3452	7652	+	BonnMu-7-C-0338	C-0338	8	Mu8|MuDR	194922195	193 bp upstream of A from ATG	five_prime_utr	BonnMu0061494
Museq_7	B73	Zm00001eb101880	2	194919821	194927472	Col_10	194921994	194922002	3	3	3452	7652	+	BonnMu-7-C-0338	C-0338	6	Mu8|MuDR	194922195	193 bp upstream of A from ATG	five_prime_utr	BonnMu0061494
Museq_8	B73	Zm00001eb101880	2	194919821	194927472	Row_05	194923350	194923358	4	3	3452	7652	+	BonnMu-8-D-0193	D-0193	7	other	194922195	1155 bp downstream of A from ATG	exon	BonnMu0348082
Museq_8	B73	Zm00001eb101880	2	194919821	194927472	Col_20	194923350	194923358	3	2	3452	7652	+	BonnMu-8-D-0193	D-0193	5	other	194922195	1155 bp downstream of A from ATG	exon	BonnMu0348082
Museq_EP1_2	EP1	Zm00001eb101880	2	194919821	194927472	Row_10	194922018	194922026	7	3	3452	7652	+	BonnMu-10-H-0340	H-0340	10	Mu1	194922195	169 bp upstream of A from ATG	five_prime_utr	BonnMu0348078
Museq_EP1_2	EP1	Zm00001eb101880	2	194919821	194927472	Col_10	194922018	194922026	9	2	3452	7652	+	BonnMu-10-H-0340	H-0340	11	other	194922195	169 bp upstream of A from ATG	five_prime_utr	BonnMu0348078
Museq_EP1_2	EP1	Zm00001eb101880	2	194919821	194927472	Row_08	194922353	194922361	2	3	3452	7652	+	BonnMu-10-H-0283	H-0283	5	Mu8|MuDR	194922195	158 bp downstream of A from ATG	exon	BonnMu0348079
Museq_EP1_2	EP1	Zm00001eb101880	2	194919821	194927472	Col_01	194922353	194922361	4	6	3452	7652	+	BonnMu-10-H-0283	H-0283	10	other	194922195	158 bp downstream of A from ATG	exon	BonnMu0348079
Museq_EP1_2	EP1	Zm00001eb101880	2	194919821	194927472	Row_07	194923006	194923014	8	4	3452	7652	+	BonnMu-10-H-0276	H-0276	12	Mu1	194922195	811 bp downstream of A from ATG	exon	BonnMu0348081
Museq_EP1_2	EP1	Zm00001eb101880	2	194919821	194927472	Col_18	194923006	194923014	3	5	3452	7652	+	BonnMu-10-H-0276	H-0276	8	other	194922195	811 bp downstream of A from ATG	exon	BonnMu0348081
Museq_EP1_2	EP1	Zm00001eb101880	2	194919821	194927472	Row_10	194924474	194924482	2	4	3452	7652	+	BonnMu-10-H-0349	H-0349	6	other	194922195	2279 bp downstream of A from ATG	intron	BonnMu0348084
Museq_EP1_2	EP1	Zm00001eb101880	2	194919821	194927472	Col_19	194924474	194924482	12	17	3452	7652	+	BonnMu-10-H-0349	H-0349	29	other	194922195	2279 bp downstream of A from ATG	intron	BonnMu0348084
Museq_EP1_2	EP1	Zm00001eb101880	2	194919821	194927472	Row_20	194924924	194924932	4	3	3452	7652	+	BonnMu-10-H-0571	H-0571	7	Mu8|MuDR	194922195	2729 bp downstream of A from ATG	intron	BonnMu0348085
Museq_EP1_2	EP1	Zm00001eb101880	2	194919821	194927472	Col_01	194924924	194924932	5	17	3452	7652	+	BonnMu-10-H-0571	H-0571	22	Mu8|MuDR	194922195	2729 bp downstream of A from ATG	intron	BonnMu0348085
Museq_F7_1	F7	Zm00001eb101880	2	194919821	194927472	Row_08	194922759	194922767	2	4	3452	7652	+	BonnMu-F7-1-F-0170	F-0170	6	other	194922195	564 bp downstream of A from ATG	intron	BonnMu0348080
Museq_F7_1	F7	Zm00001eb101880	2	194919821	194927472	Col_02	194922759	194922767	3	12	3452	7652	+	BonnMu-F7-1-F-0170	F-0170	15	Mu8|MuDR	194922195	564 bp downstream of A from ATG	intron	BonnMu0348080
Museq_F7_3	F7	Zm00001eb101880	2	194919821	194927472	Row_03	194923987	194923995	8	6	3452	7652	+	BonnMu-F7-3-F-1217	F-1217	14	Mu8|MuDR	194922195	1792 bp downstream of A from ATG	intron	BonnMu0348083
Museq_F7_3	F7	Zm00001eb101880	2	194919821	194927472	Col_17	194923987	194923995	6	4	3452	7652	+	BonnMu-F7-3-F-1217	F-1217	10	other	194922195	1792 bp downstream of A from ATG	intron	BonnMu0348083
Museq_F7_3	F7	Zm00001eb101880	2	194919821	194927472	Row_15	194925977	194925985	11	8	3452	7652	+	BonnMu-F7-3-F-1499	F-1499	19	other	194922195	3782 bp downstream of A from ATG	putative close downstream enhancer	BonnMu0348087
Museq_F7_3	F7	Zm00001eb101880	2	194919821	194927472	Col_11	194925977	194925985	7	6	3452	7652	+	BonnMu-F7-3-F-1499	F-1499	13	other	194922195	3782 bp downstream of A from ATG	putative close downstream enhancer	BonnMu0348087
Museq_F7_4	F7	Zm00001eb101880	2	194919821	194927472	Row_10	194921984	194921992	12	4	3452	7652	+	BonnMu-F7-4-F-1951	F-1951	16	other	194922195	203 bp upstream of A from ATG	five_prime_utr	BonnMu0348076
Museq_F7_4	F7	Zm00001eb101880	2	194919821	194927472	Col_07	194921984	194921992	18	12	3452	7652	+	BonnMu-F7-4-F-1951	F-1951	30	other	194922195	203 bp upstream of A from ATG	five_prime_utr	BonnMu0348076
Museq_F7_4	F7	Zm00001eb101880	2	194919821	194927472	Row_10	194921990	194921998	6	9	3452	7652	+	BonnMu-F7-4-F-1955	F-1955	15	Mu1	194922195	197 bp upstream of A from ATG	five_prime_utr	BonnMu0348077
Museq_F7_4	F7	Zm00001eb101880	2	194919821	194927472	Col_11	194921990	194921998	22	7	3452	7652	+	BonnMu-F7-4-F-1955	F-1955	29	Mu8|MuDR	194922195	197 bp upstream of A from ATG	five_prime_utr	BonnMu0348077
Museq_1	B73	Zm00001eb101890	2	194935380	194943227	Row_22	194942652	194942660	4	8	3648	7848	+	BonnMu-1-A-0518	A-0518	12	Mu1	194937569	5083 bp downstream of A from ATG	putative close downstream enhancer	BonnMu0061509
Museq_1	B73	Zm00001eb101890	2	194935380	194943227	Col_14	194942652	194942660	2	2	3648	7848	+	BonnMu-1-A-0518	A-0518	4	other	194937569	5083 bp downstream of A from ATG	putative close downstream enhancer	BonnMu0061509
Museq_1	B73	Zm00001eb101890	2	194935380	194943227	Row_23	194942852	194942860	2	2	3648	7848	+	BonnMu-1-A-0548	A-0548	4	other	194937569	5283 bp downstream of A from ATG	putative close downstream enhancer	BonnMu0061510
Museq_1	B73	Zm00001eb101890	2	194935380	194943227	Col_20	194942852	194942860	7	10	3648	7848	+	BonnMu-1-A-0548	A-0548	17	Mu8|MuDR	194937569	5283 bp downstream of A from ATG	putative close downstream enhancer	BonnMu0061510
Museq_2	B73	Zm00001eb101890	2	194935380	194943227	Row_04	194937549	194937557	9	11	3648	7848	+	BonnMu-2-A-0659	A-0659	20	Mu8	194937569	12 bp upstream of A from ATG	five_prime_utr	BonnMu0061499
Museq_2	B73	Zm00001eb101890	2	194935380	194943227	Col_11	194937549	194937557	15	18	3648	7848	+	BonnMu-2-A-0659	A-0659	33	Mu8	194937569	12 bp upstream of A from ATG	five_prime_utr	BonnMu0061499
Museq_4	B73	Zm00001eb101890	2	194935380	194943227	Row_24	194937277	194937285	39	25	3648	7848	+	BonnMu-4-B-0055	B-0055	64	Mu1	194937569	284 bp upstream of A from ATG	promoterProx	BonnMu0348088
Museq_4	B73	Zm00001eb101890	2	194935380	194943227	Col_06	194937277	194937285	29	30	3648	7848	+	BonnMu-4-B-0055	B-0055	59	other	194937569	284 bp upstream of A from ATG	promoterProx	BonnMu0348088
Museq_4	B73	Zm00001eb101890	2	194935380	194943227	Row_15	194938086	194938094	10	3	3648	7848	+	BonnMu-4-A-1494	A-1494	13	other	194937569	517 bp downstream of A from ATG	exon	BonnMu0061500
Museq_4	B73	Zm00001eb101890	2	194935380	194943227	Col_06	194938086	194938094	5	2	3648	7848	+	BonnMu-4-A-1494	A-1494	7	Mu8|MuDR	194937569	517 bp downstream of A from ATG	exon	BonnMu0061500
Museq_5	B73	Zm00001eb101890	2	194935380	194943227	Row_15	194937537	194937545	2	4	3648	7848	+	BonnMu-5-B-0431	B-0431	6	other	194937569	24 bp upstream of A from ATG	five_prime_utr	BonnMu0061503
Museq_5	B73	Zm00001eb101890	2	194935380	194943227	Col_22	194937537	194937545	3	2	3648	7848	+	BonnMu-5-B-0431	B-0431	5	other	194937569	24 bp upstream of A from ATG	five_prime_utr	BonnMu0061503
Museq_5	B73	Zm00001eb101890	2	194935380	194943227	Row_15	194937870	194937878	9	6	3648	7848	+	BonnMu-5-B-0415	B-0415	15	other	194937569	301 bp downstream of A from ATG	exon	BonnMu0061502
Museq_5	B73	Zm00001eb101890	2	194935380	194943227	Col_06	194937870	194937878	5	2	3648	7848	+	BonnMu-5-B-0415	B-0415	7	Mu1	194937569	301 bp downstream of A from ATG	exon	BonnMu0061502
Museq_5	B73	Zm00001eb101890	2	194935380	194943227	Row_10	194938228	194938236	8	7	3648	7848	+	BonnMu-5-B-0312	B-0312	15	Mu1	194937569	659 bp downstream of A from ATG	exon	BonnMu0061501
Museq_5	B73	Zm00001eb101890	2	194935380	194943227	Col_23	194938228	194938236	2	4	3648	7848	+	BonnMu-5-B-0312	B-0312	6	other	194937569	659 bp downstream of A from ATG	exon	BonnMu0061501
Museq_6	B73	Zm00001eb101890	2	194935380	194943227	Row_13	194937601	194937609	13	7	3648	7848	+	BonnMu-6-C-0023	C-0023	20	other	194937569	32 bp downstream of A from ATG	exon	BonnMu0061504
Museq_6	B73	Zm00001eb101890	2	194935380	194943227	Col_07	194937601	194937609	6	3	3648	7848	+	BonnMu-6-C-0023	C-0023	9	other	194937569	32 bp downstream of A from ATG	exon	BonnMu0061504
Museq_7	B73	Zm00001eb101890	2	194935380	194943227	Row_03	194942987	194942995	3	4	3648	7848	+	BonnMu-7-C-0376	C-0376	7	other	194937569	5418 bp downstream of A from ATG	putative close downstream enhancer	BonnMu0061517
Museq_7	B73	Zm00001eb101890	2	194935380	194943227	Col_24	194942987	194942995	3	6	3648	7848	+	BonnMu-7-C-0376	C-0376	9	other	194937569	5418 bp downstream of A from ATG	putative close downstream enhancer	BonnMu0061517
Museq_7	B73	Zm00001eb101890	2	194935380	194943227	Row_03	194942988	194942996	46	30	3648	7848	+	BonnMu-7-C-0376	C-0376	76	Mu1	194937569	5419 bp downstream of A from ATG	putative close downstream enhancer	BonnMu0061518
Museq_7	B73	Zm00001eb101890	2	194935380	194943227	Col_24	194942988	194942996	30	20	3648	7848	+	BonnMu-7-C-0376	C-0376	50	Mu1	194937569	5419 bp downstream of A from ATG	putative close downstream enhancer	BonnMu0061518
Museq_8	B73	Zm00001eb101890	2	194935380	194943227	Row_18	194942978	194942986	20	8	3648	7848	+	BonnMu-8-D-0503	D-0503	28	Mu1	194937569	5409 bp downstream of A from ATG	putative close downstream enhancer	BonnMu0348096
Museq_8	B73	Zm00001eb101890	2	194935380	194943227	Col_18	194942978	194942986	22	11	3648	7848	+	BonnMu-8-D-0503	D-0503	33	other	194937569	5409 bp downstream of A from ATG	putative close downstream enhancer	BonnMu0348096
Museq_EP1_2	EP1	Zm00001eb101890	2	194935380	194943227	Row_11	194937537	194937545	16	2	3648	7848	+	BonnMu-10-H-0363	H-0363	18	other	194937569	24 bp upstream of A from ATG	five_prime_utr	BonnMu0061503
Museq_EP1_2	EP1	Zm00001eb101890	2	194935380	194943227	Col_09	194937537	194937545	40	13	3648	7848	+	BonnMu-10-H-0363	H-0363	53	Mu1	194937569	24 bp upstream of A from ATG	five_prime_utr	BonnMu0061503
Museq_EP1_2	EP1	Zm00001eb101890	2	194935380	194943227	Row_01	194938221	194938229	15	7	3648	7848	+	BonnMu-10-H-0121	H-0121	22	Mu1	194937569	652 bp downstream of A from ATG	exon	BonnMu0348090
Museq_EP1_2	EP1	Zm00001eb101890	2	194935380	194943227	Col_07	194938221	194938229	5	5	3648	7848	+	BonnMu-10-H-0121	H-0121	10	other	194937569	652 bp downstream of A from ATG	exon	BonnMu0348090
Museq_EP1_2	EP1	Zm00001eb101890	2	194935380	194943227	Row_05	194938226	194938234	4	4	3648	7848	+	BonnMu-10-H-0230	H-0230	8	other	194937569	657 bp downstream of A from ATG	exon	BonnMu0348091
Museq_EP1_2	EP1	Zm00001eb101890	2	194935380	194943227	Col_20	194938226	194938234	3	3	3648	7848	+	BonnMu-10-H-0230	H-0230	6	Mu8|MuDR	194937569	657 bp downstream of A from ATG	exon	BonnMu0348091
Museq_EP1_2	EP1	Zm00001eb101890	2	194935380	194943227	Row_18	194943035	194943043	2	7	3648	7848	+	BonnMu-10-H-0541	H-0541	9	other	194937569	5466 bp downstream of A from ATG	putative close downstream enhancer	BonnMu0348097
Museq_EP1_2	EP1	Zm00001eb101890	2	194935380	194943227	Col_19	194943035	194943043	12	10	3648	7848	+	BonnMu-10-H-0541	H-0541	22	Mu8|MuDR	194937569	5466 bp downstream of A from ATG	putative close downstream enhancer	BonnMu0348097
Museq_EP1_2	EP1	Zm00001eb101890	2	194935380	194943227	Row_18	194943160	194943168	7	3	3648	7848	+	BonnMu-10-H-0536	H-0536	10	Mu8|MuDR	194937569	5591 bp downstream of A from ATG	putative close downstream enhancer	BonnMu0348099
Museq_EP1_2	EP1	Zm00001eb101890	2	194935380	194943227	Col_14	194943160	194943168	2	7	3648	7848	+	BonnMu-10-H-0536	H-0536	9	other	194937569	5591 bp downstream of A from ATG	putative close downstream enhancer	BonnMu0348099
Museq_F7_2	F7	Zm00001eb101890	2	194935380	194943227	Row_18	194937537	194937545	36	28	3648	7848	+	BonnMu-F7-2-F-0988	F-0988	64	other	194937569	24 bp upstream of A from ATG	five_prime_utr	BonnMu0061503
Museq_F7_2	F7	Zm00001eb101890	2	194935380	194943227	Col_04	194937537	194937545	32	9	3648	7848	+	BonnMu-F7-2-F-0988	F-0988	41	other	194937569	24 bp upstream of A from ATG	five_prime_utr	BonnMu0061503
Museq_F7_2	F7	Zm00001eb101890	2	194935380	194943227	Row_13	194942797	194942805	4	4	3648	7848	+	BonnMu-F7-2-F-0882	F-0882	8	other	194937569	5228 bp downstream of A from ATG	putative close downstream enhancer	BonnMu0348095
Museq_F7_2	F7	Zm00001eb101890	2	194935380	194943227	Col_18	194942797	194942805	4	6	3648	7848	+	BonnMu-F7-2-F-0882	F-0882	10	other	194937569	5228 bp downstream of A from ATG	putative close downstream enhancer	BonnMu0348095
Museq_F7_3	F7	Zm00001eb101890	2	194935380	194943227	Row_02	194937552	194937560	13	10	3648	7848	+	BonnMu-F7-3-F-1196	F-1196	23	other	194937569	9 bp upstream of A from ATG	five_prime_utr	BonnMu0348089
Museq_F7_3	F7	Zm00001eb101890	2	194935380	194943227	Col_20	194937552	194937560	11	9	3648	7848	+	BonnMu-F7-3-F-1196	F-1196	20	other	194937569	9 bp upstream of A from ATG	five_prime_utr	BonnMu0348089
Museq_F7_3	F7	Zm00001eb101890	2	194935380	194943227	Row_09	194938086	194938094	8	14	3648	7848	+	BonnMu-F7-3-F-1366	F-1366	22	other	194937569	517 bp downstream of A from ATG	exon	BonnMu0061500
Museq_F7_3	F7	Zm00001eb101890	2	194935380	194943227	Col_22	194938086	194938094	13	12	3648	7848	+	BonnMu-F7-3-F-1366	F-1366	25	Mu1	194937569	517 bp downstream of A from ATG	exon	BonnMu0061500
Museq_F7_3	F7	Zm00001eb101890	2	194935380	194943227	Row_20	194942540	194942548	7	7	3648	7848	+	BonnMu-F7-3-F-1609	F-1609	14	other	194937569	4971 bp downstream of A from ATG	putative close downstream enhancer	BonnMu0348094
Museq_F7_3	F7	Zm00001eb101890	2	194935380	194943227	Col_01	194942540	194942548	5	6	3648	7848	+	BonnMu-F7-3-F-1609	F-1609	11	other	194937569	4971 bp downstream of A from ATG	putative close downstream enhancer	BonnMu0348094
Museq_F7_3	F7	Zm00001eb101890	2	194935380	194943227	Row_10	194943107	194943115	6	3	3648	7848	+	BonnMu-F7-3-F-1382	F-1382	9	other	194937569	5538 bp downstream of A from ATG	putative close downstream enhancer	BonnMu0348098
Museq_F7_3	F7	Zm00001eb101890	2	194935380	194943227	Col_14	194943107	194943115	7	9	3648	7848	+	BonnMu-F7-3-F-1382	F-1382	16	other	194937569	5538 bp downstream of A from ATG	putative close downstream enhancer	BonnMu0348098
Museq_F7_4	F7	Zm00001eb101890	2	194935380	194943227	Row_05	194938227	194938235	11	3	3648	7848	+	BonnMu-F7-4-F-1832	F-1832	14	other	194937569	658 bp downstream of A from ATG	exon	BonnMu0348092
Museq_F7_4	F7	Zm00001eb101890	2	194935380	194943227	Col_08	194938227	194938235	18	5	3648	7848	+	BonnMu-F7-4-F-1832	F-1832	23	other	194937569	658 bp downstream of A from ATG	exon	BonnMu0348092
Museq_F7_4	F7	Zm00001eb101890	2	194935380	194943227	Row_15	194938247	194938255	23	26	3648	7848	+	BonnMu-F7-4-F-2084	F-2084	49	Mu1	194937569	678 bp downstream of A from ATG	intron	BonnMu0348093
Museq_F7_4	F7	Zm00001eb101890	2	194935380	194943227	Col_20	194938247	194938255	15	15	3648	7848	+	BonnMu-F7-4-F-2084	F-2084	30	Mu1	194937569	678 bp downstream of A from ATG	intron	BonnMu0348093
Museq_1	B73	Zm00001eb101900	2	194940185	194946636	Row_22	194942652	194942660	4	8	2252	6452	-	BonnMu-1-A-0518	A-0518	12	Mu1	194944301	1641 bp downstream of A from ATG	exon	BonnMu0061509
Museq_1	B73	Zm00001eb101900	2	194940185	194946636	Col_14	194942652	194942660	2	2	2252	6452	-	BonnMu-1-A-0518	A-0518	4	other	194944301	1641 bp downstream of A from ATG	exon	BonnMu0061509
Museq_1	B73	Zm00001eb101900	2	194940185	194946636	Row_23	194942852	194942860	2	2	2252	6452	-	BonnMu-1-A-0548	A-0548	4	other	194944301	1441 bp downstream of A from ATG	exon	BonnMu0061510
Museq_1	B73	Zm00001eb101900	2	194940185	194946636	Col_20	194942852	194942860	7	10	2252	6452	-	BonnMu-1-A-0548	A-0548	17	Mu8|MuDR	194944301	1441 bp downstream of A from ATG	exon	BonnMu0061510
Museq_1	B73	Zm00001eb101900	2	194940185	194946636	Row_02	194943496	194943504	2	2	2252	6452	-	BonnMu-1-A-0034	A-0034	4	other	194944301	797 bp downstream of A from ATG	exon	BonnMu0061508
Museq_1	B73	Zm00001eb101900	2	194940185	194946636	Col_10	194943496	194943504	5	2	2252	6452	-	BonnMu-1-A-0034	A-0034	7	other	194944301	797 bp downstream of A from ATG	exon	BonnMu0061508
Museq_1	B73	Zm00001eb101900	2	194940185	194946636	Row_24	194943809	194943817	6	4	2252	6452	-	BonnMu-1-A-0554	A-0554	10	other	194944301	484 bp downstream of A from ATG	exon	BonnMu0061511
Museq_1	B73	Zm00001eb101900	2	194940185	194946636	Col_02	194943809	194943817	6	5	2252	6452	-	BonnMu-1-A-0554	A-0554	11	other	194944301	484 bp downstream of A from ATG	exon	BonnMu0061511
Museq_2	B73	Zm00001eb101900	2	194940185	194946636	Row_20	194944359	194944367	12	7	2252	6452	-	BonnMu-2-A-1046	A-1046	19	other	194944301	58 bp upstream of A from ATG	five_prime_utr	BonnMu0061514
Museq_2	B73	Zm00001eb101900	2	194940185	194946636	Col_14	194944359	194944367	8	6	2252	6452	-	BonnMu-2-A-1046	A-1046	14	Mu8|MuDR	194944301	58 bp upstream of A from ATG	five_prime_utr	BonnMu0061514
Museq_2	B73	Zm00001eb101900	2	194940185	194946636	Row_24	194944361	194944369	25	24	2252	6452	-	BonnMu-2-A-1134	A-1134	49	Mu8|MuDR	194944301	60 bp upstream of A from ATG	five_prime_utr	BonnMu0061515
Museq_2	B73	Zm00001eb101900	2	194940185	194946636	Col_06	194944361	194944369	29	16	2252	6452	-	BonnMu-2-A-1134	A-1134	45	Mu8|MuDR	194944301	60 bp upstream of A from ATG	five_prime_utr	BonnMu0061515
Museq_2	B73	Zm00001eb101900	2	194940185	194946636	Row_10	194944405	194944413	6	4	2252	6452	-	BonnMu-2-A-0803	A-0803	10	other	194944301	104 bp upstream of A from ATG	five_prime_utr	BonnMu0061512
Museq_2	B73	Zm00001eb101900	2	194940185	194946636	Col_11	194944405	194944413	8	11	2252	6452	-	BonnMu-2-A-0803	A-0803	19	other	194944301	104 bp upstream of A from ATG	five_prime_utr	BonnMu0061512
Museq_2	B73	Zm00001eb101900	2	194940185	194946636	Row_17	194944483	194944491	2	13	2252	6452	-	BonnMu-2-A-0963	A-0963	15	other	194944301	182 bp upstream of A from ATG	five_prime_utr	BonnMu0061513
Museq_2	B73	Zm00001eb101900	2	194940185	194946636	Col_03	194944483	194944491	2	4	2252	6452	-	BonnMu-2-A-0963	A-0963	6	other	194944301	182 bp upstream of A from ATG	five_prime_utr	BonnMu0061513
Museq_3	Co125	Zm00001eb101900	2	194940185	194946636	Row_07	194944483	194944491	23	32	2252	6452	-	BonnMu-3-E-0160	E-0160	55	Mu1	194944301	182 bp upstream of A from ATG	five_prime_utr	BonnMu0061513
Museq_3	Co125	Zm00001eb101900	2	194940185	194946636	Col_16	194944483	194944491	77	109	2252	6452	-	BonnMu-3-E-0160	E-0160	186	Mu1	194944301	182 bp upstream of A from ATG	five_prime_utr	BonnMu0061513
Museq_4	B73	Zm00001eb101900	2	194940185	194946636	Row_12	194944454	194944462	4	3	2252	6452	-	BonnMu-4-A-1427	A-1427	7	other	194944301	153 bp upstream of A from ATG	five_prime_utr	BonnMu0061516
Museq_4	B73	Zm00001eb101900	2	194940185	194946636	Col_11	194944454	194944462	10	5	2252	6452	-	BonnMu-4-A-1427	A-1427	15	Mu1	194944301	153 bp upstream of A from ATG	five_prime_utr	BonnMu0061516
Museq_7	B73	Zm00001eb101900	2	194940185	194946636	Row_03	194942987	194942995	3	4	2252	6452	-	BonnMu-7-C-0376	C-0376	7	other	194944301	1306 bp downstream of A from ATG	exon	BonnMu0061517
Museq_7	B73	Zm00001eb101900	2	194940185	194946636	Col_24	194942987	194942995	3	6	2252	6452	-	BonnMu-7-C-0376	C-0376	9	other	194944301	1306 bp downstream of A from ATG	exon	BonnMu0061517
Museq_7	B73	Zm00001eb101900	2	194940185	194946636	Row_03	194942988	194942996	46	30	2252	6452	-	BonnMu-7-C-0376	C-0376	76	Mu1	194944301	1305 bp downstream of A from ATG	exon	BonnMu0061518
Museq_7	B73	Zm00001eb101900	2	194940185	194946636	Col_24	194942988	194942996	30	20	2252	6452	-	BonnMu-7-C-0376	C-0376	50	Mu1	194944301	1305 bp downstream of A from ATG	exon	BonnMu0061518
Museq_8	B73	Zm00001eb101900	2	194940185	194946636	Row_18	194942978	194942986	20	8	2252	6452	-	BonnMu-8-D-0503	D-0503	28	Mu1	194944301	1315 bp downstream of A from ATG	exon	BonnMu0348096
Museq_8	B73	Zm00001eb101900	2	194940185	194946636	Col_18	194942978	194942986	22	11	2252	6452	-	BonnMu-8-D-0503	D-0503	33	other	194944301	1315 bp downstream of A from ATG	exon	BonnMu0348096
Museq_DK105_EP1_1	DK105	Zm00001eb101900	2	194940185	194946636	Row_13	194944359	194944367	3	2	2252	6452	-	BonnMu-9-G-0292	G-0292	5	Mu8|MuDR	194944301	58 bp upstream of A from ATG	five_prime_utr	BonnMu0061514
Museq_DK105_EP1_1	DK105	Zm00001eb101900	2	194940185	194946636	Col_04	194944359	194944367	2	3	2252	6452	-	BonnMu-9-G-0292	G-0292	5	other	194944301	58 bp upstream of A from ATG	five_prime_utr	BonnMu0061514
Museq_EP1_2	EP1	Zm00001eb101900	2	194940185	194946636	Row_18	194943035	194943043	2	7	2252	6452	-	BonnMu-10-H-0541	H-0541	9	other	194944301	1258 bp downstream of A from ATG	exon	BonnMu0348097
Museq_EP1_2	EP1	Zm00001eb101900	2	194940185	194946636	Col_19	194943035	194943043	12	10	2252	6452	-	BonnMu-10-H-0541	H-0541	22	Mu8|MuDR	194944301	1258 bp downstream of A from ATG	exon	BonnMu0348097
Museq_EP1_2	EP1	Zm00001eb101900	2	194940185	194946636	Row_18	194943160	194943168	7	3	2252	6452	-	BonnMu-10-H-0536	H-0536	10	Mu8|MuDR	194944301	1133 bp downstream of A from ATG	exon	BonnMu0348099
Museq_EP1_2	EP1	Zm00001eb101900	2	194940185	194946636	Col_14	194943160	194943168	2	7	2252	6452	-	BonnMu-10-H-0536	H-0536	9	other	194944301	1133 bp downstream of A from ATG	exon	BonnMu0348099
Museq_EP1_2	EP1	Zm00001eb101900	2	194940185	194946636	Row_17	194943761	194943769	6	6	2252	6452	-	BonnMu-10-H-0515	H-0515	12	other	194944301	532 bp downstream of A from ATG	exon	BonnMu0348103
Museq_EP1_2	EP1	Zm00001eb101900	2	194940185	194946636	Col_17	194943761	194943769	4	8	2252	6452	-	BonnMu-10-H-0515	H-0515	12	Mu1	194944301	532 bp downstream of A from ATG	exon	BonnMu0348103
Museq_EP1_2	EP1	Zm00001eb101900	2	194940185	194946636	Row_06	194944483	194944491	11	21	2252	6452	-	BonnMu-10-H-0246	H-0246	32	Mu1	194944301	182 bp upstream of A from ATG	five_prime_utr	BonnMu0061513
Museq_EP1_2	EP1	Zm00001eb101900	2	194940185	194946636	Col_12	194944483	194944491	7	18	2252	6452	-	BonnMu-10-H-0246	H-0246	25	Mu1	194944301	182 bp upstream of A from ATG	five_prime_utr	BonnMu0061513
Museq_F7_2	F7	Zm00001eb101900	2	194940185	194946636	Row_13	194942797	194942805	4	4	2252	6452	-	BonnMu-F7-2-F-0882	F-0882	8	other	194944301	1496 bp downstream of A from ATG	exon	BonnMu0348095
Museq_F7_2	F7	Zm00001eb101900	2	194940185	194946636	Col_18	194942797	194942805	4	6	2252	6452	-	BonnMu-F7-2-F-0882	F-0882	10	other	194944301	1496 bp downstream of A from ATG	exon	BonnMu0348095
Museq_F7_2	F7	Zm00001eb101900	2	194940185	194946636	Row_18	194944352	194944360	5	11	2252	6452	-	BonnMu-F7-2-F-0985	F-0985	16	other	194944301	51 bp upstream of A from ATG	five_prime_utr	BonnMu0348105
Museq_F7_2	F7	Zm00001eb101900	2	194940185	194946636	Col_01	194944352	194944360	12	6	2252	6452	-	BonnMu-F7-2-F-0985	F-0985	18	other	194944301	51 bp upstream of A from ATG	five_prime_utr	BonnMu0348105
Museq_F7_2	F7	Zm00001eb101900	2	194940185	194946636	Row_03	194944465	194944473	12	8	2252	6452	-	BonnMu-F7-2-F-0627	F-0627	20	Mu8|MuDR	194944301	164 bp upstream of A from ATG	five_prime_utr	BonnMu0348108
Museq_F7_2	F7	Zm00001eb101900	2	194940185	194946636	Col_03	194944465	194944473	13	13	2252	6452	-	BonnMu-F7-2-F-0627	F-0627	26	other	194944301	164 bp upstream of A from ATG	five_prime_utr	BonnMu0348108
Museq_F7_3	F7	Zm00001eb101900	2	194940185	194946636	Row_20	194942540	194942548	7	7	2252	6452	-	BonnMu-F7-3-F-1609	F-1609	14	other	194944301	1753 bp downstream of A from ATG	exon	BonnMu0348094
Museq_F7_3	F7	Zm00001eb101900	2	194940185	194946636	Col_01	194942540	194942548	5	6	2252	6452	-	BonnMu-F7-3-F-1609	F-1609	11	other	194944301	1753 bp downstream of A from ATG	exon	BonnMu0348094
Museq_F7_3	F7	Zm00001eb101900	2	194940185	194946636	Row_10	194943107	194943115	6	3	2252	6452	-	BonnMu-F7-3-F-1382	F-1382	9	other	194944301	1186 bp downstream of A from ATG	exon	BonnMu0348098
Museq_F7_3	F7	Zm00001eb101900	2	194940185	194946636	Col_14	194943107	194943115	7	9	2252	6452	-	BonnMu-F7-3-F-1382	F-1382	16	other	194944301	1186 bp downstream of A from ATG	exon	BonnMu0348098
Museq_F7_3	F7	Zm00001eb101900	2	194940185	194946636	Row_05	194943638	194943646	43	23	2252	6452	-	BonnMu-F7-3-F-1262	F-1262	66	other	194944301	655 bp downstream of A from ATG	exon	BonnMu0348101
Museq_F7_3	F7	Zm00001eb101900	2	194940185	194946636	Col_14	194943638	194943646	6	10	2252	6452	-	BonnMu-F7-3-F-1262	F-1262	16	other	194944301	655 bp downstream of A from ATG	exon	BonnMu0348101
Museq_F7_3	F7	Zm00001eb101900	2	194940185	194946636	Row_20	194944365	194944373	3	4	2252	6452	-	BonnMu-F7-3-F-1609	F-1609	7	other	194944301	64 bp upstream of A from ATG	five_prime_utr	BonnMu0348106
Museq_F7_3	F7	Zm00001eb101900	2	194940185	194946636	Col_01	194944365	194944373	8	6	2252	6452	-	BonnMu-F7-3-F-1609	F-1609	14	other	194944301	64 bp upstream of A from ATG	five_prime_utr	BonnMu0348106
Museq_F7_4	F7	Zm00001eb101900	2	194940185	194946636	Row_05	194943396	194943404	13	13	2252	6452	-	BonnMu-F7-4-F-1832	F-1832	26	Mu8|MuDR	194944301	897 bp downstream of A from ATG	exon	BonnMu0348100
Museq_F7_4	F7	Zm00001eb101900	2	194940185	194946636	Col_08	194943396	194943404	9	10	2252	6452	-	BonnMu-F7-4-F-1832	F-1832	19	other	194944301	897 bp downstream of A from ATG	exon	BonnMu0348100
Museq_F7_4	F7	Zm00001eb101900	2	194940185	194946636	Row_02	194943646	194943654	3	4	2252	6452	-	BonnMu-F7-4-F-1754	F-1754	7	Mu1	194944301	647 bp downstream of A from ATG	exon	BonnMu0348102
Museq_F7_4	F7	Zm00001eb101900	2	194940185	194946636	Col_02	194943646	194943654	16	5	2252	6452	-	BonnMu-F7-4-F-1754	F-1754	21	Mu1	194944301	647 bp downstream of A from ATG	exon	BonnMu0348102
Museq_F7_4	F7	Zm00001eb101900	2	194940185	194946636	Row_15	194944223	194944231	7	16	2252	6452	-	BonnMu-F7-4-F-2073	F-2073	23	other	194944301	70 bp downstream of A from ATG	exon	BonnMu0348104
Museq_F7_4	F7	Zm00001eb101900	2	194940185	194946636	Col_09	194944223	194944231	10	5	2252	6452	-	BonnMu-F7-4-F-2073	F-2073	15	other	194944301	70 bp downstream of A from ATG	exon	BonnMu0348104
Museq_F7_4	F7	Zm00001eb101900	2	194940185	194946636	Row_20	194944440	194944448	7	4	2252	6452	-	BonnMu-F7-4-F-2207	F-2207	11	other	194944301	139 bp upstream of A from ATG	five_prime_utr	BonnMu0348107
Museq_F7_4	F7	Zm00001eb101900	2	194940185	194946636	Col_23	194944440	194944448	11	7	2252	6452	-	BonnMu-F7-4-F-2207	F-2207	18	other	194944301	139 bp upstream of A from ATG	five_prime_utr	BonnMu0348107
Museq_F7_2	F7	Zm00001eb101910	2	195044203	195057929	Row_11	195050824	195050832	16	6	9527	13727	-	BonnMu-F7-2-F-0822	F-0822	22	other	195055617	4785 bp downstream of A from ATG	exon	BonnMu0348109
Museq_F7_2	F7	Zm00001eb101910	2	195044203	195057929	Col_06	195050824	195050832	25	3	9527	13727	-	BonnMu-F7-2-F-0822	F-0822	28	other	195055617	4785 bp downstream of A from ATG	exon	BonnMu0348109
Museq_F7_2	F7	Zm00001eb101910	2	195044203	195057929	Row_11	195056664	195056672	7	10	9527	13727	-	BonnMu-F7-2-F-0826	F-0826	17	other	195055617	1047 bp upstream of A from ATG	promoterProx	BonnMu0348111
Museq_F7_2	F7	Zm00001eb101910	2	195044203	195057929	Col_10	195056664	195056672	7	6	9527	13727	-	BonnMu-F7-2-F-0826	F-0826	13	other	195055617	1047 bp upstream of A from ATG	promoterProx	BonnMu0348111
Museq_F7_3	F7	Zm00001eb101910	2	195044203	195057929	Row_03	195055833	195055841	2	13	9527	13727	-	BonnMu-F7-3-F-1206	F-1206	15	Mu8|MuDR	195055617	216 bp upstream of A from ATG	promoterCore	BonnMu0348110
Museq_F7_3	F7	Zm00001eb101910	2	195044203	195057929	Col_06	195055833	195055841	11	15	9527	13727	-	BonnMu-F7-3-F-1206	F-1206	26	Mu8|MuDR	195055617	216 bp upstream of A from ATG	promoterCore	BonnMu0348110
Museq_1	B73	Zm00001eb101920	2	195062532	195070634	Row_05	195067977	195067985	2	6	3903	8103	-	BonnMu-1-A-0105	A-0105	8	other	195068335	350 bp downstream of A from ATG	intron	BonnMu0061531
Museq_1	B73	Zm00001eb101920	2	195062532	195070634	Col_09	195067977	195067985	9	11	3903	8103	-	BonnMu-1-A-0105	A-0105	20	Mu1	195068335	350 bp downstream of A from ATG	intron	BonnMu0061531
Museq_1	B73	Zm00001eb101920	2	195062532	195070634	Row_02	195068600	195068608	4	2	3903	8103	-	BonnMu-1-A-0039	A-0039	6	other	195068335	265 bp upstream of A from ATG	promoterCore	BonnMu0348128
Museq_1	B73	Zm00001eb101920	2	195062532	195070634	Col_15	195068600	195068608	7	12	3903	8103	-	BonnMu-1-A-0039	A-0039	19	other	195068335	265 bp upstream of A from ATG	promoterCore	BonnMu0348128
Museq_2	B73	Zm00001eb101920	2	195062532	195070634	Row_06	195068546	195068554	8	3	3903	8103	-	BonnMu-2-A-0720	A-0720	11	other	195068335	211 bp upstream of A from ATG	promoterCore	BonnMu0348126
Museq_2	B73	Zm00001eb101920	2	195062532	195070634	Col_24	195068546	195068554	16	2	3903	8103	-	BonnMu-2-A-0720	A-0720	18	other	195068335	211 bp upstream of A from ATG	promoterCore	BonnMu0348126
Museq_5	B73	Zm00001eb101920	2	195062532	195070634	Row_17	195067766	195067774	5	4	3903	8103	-	BonnMu-5-B-0481	B-0481	9	other	195068335	561 bp downstream of A from ATG	intron	BonnMu0061532
Museq_5	B73	Zm00001eb101920	2	195062532	195070634	Col_24	195067766	195067774	2	6	3903	8103	-	BonnMu-5-B-0481	B-0481	8	other	195068335	561 bp downstream of A from ATG	intron	BonnMu0061532
Museq_6	B73	Zm00001eb101920	2	195062532	195070634	Row_08	195065353	195065361	60	32	3903	8103	-	BonnMu-6-B-0833	B-0833	92	Mu8|MuDR	195068335	2974 bp downstream of A from ATG	exon	BonnMu0061534
Museq_6	B73	Zm00001eb101920	2	195062532	195070634	Col_15	195065353	195065361	49	51	3903	8103	-	BonnMu-6-B-0833	B-0833	100	other	195068335	2974 bp downstream of A from ATG	exon	BonnMu0061534
Museq_6	B73	Zm00001eb101920	2	195062532	195070634	Row_20	195065520	195065528	6	11	3903	8103	-	BonnMu-6-C-0201	C-0201	17	other	195068335	2807 bp downstream of A from ATG	exon	BonnMu0061536
Museq_6	B73	Zm00001eb101920	2	195062532	195070634	Col_17	195065520	195065528	3	7	3903	8103	-	BonnMu-6-C-0201	C-0201	10	other	195068335	2807 bp downstream of A from ATG	exon	BonnMu0061536
Museq_6	B73	Zm00001eb101920	2	195062532	195070634	Row_06	195067177	195067185	8	3	3903	8103	-	BonnMu-6-B-0785	B-0785	11	other	195068335	1150 bp downstream of A from ATG	intron	BonnMu0061533
Museq_6	B73	Zm00001eb101920	2	195062532	195070634	Col_15	195067177	195067185	7	11	3903	8103	-	BonnMu-6-B-0785	B-0785	18	Mu8|MuDR	195068335	1150 bp downstream of A from ATG	intron	BonnMu0061533
Museq_6	B73	Zm00001eb101920	2	195062532	195070634	Row_10	195067938	195067946	113	16	3903	8103	-	BonnMu-6-B-0889	B-0889	129	other	195068335	389 bp downstream of A from ATG	intron	BonnMu0061535
Museq_6	B73	Zm00001eb101920	2	195062532	195070634	Col_23	195067938	195067946	46	16	3903	8103	-	BonnMu-6-B-0889	B-0889	62	other	195068335	389 bp downstream of A from ATG	intron	BonnMu0061535
Museq_6	B73	Zm00001eb101920	2	195062532	195070634	Row_03	195069463	195069471	7	12	3903	8103	-	BonnMu-6-B-0711	B-0711	19	other	195068335	1128 bp upstream of A from ATG	promoterProx	BonnMu0348129
Museq_6	B73	Zm00001eb101920	2	195062532	195070634	Col_13	195069463	195069471	10	2	3903	8103	-	BonnMu-6-B-0711	B-0711	12	Mu1	195068335	1128 bp upstream of A from ATG	promoterProx	BonnMu0348129
Museq_7	B73	Zm00001eb101920	2	195062532	195070634	Row_07	195067992	195068000	21	8	3903	8103	-	BonnMu-7-C-0453	C-0453	29	other	195068335	335 bp downstream of A from ATG	intron	BonnMu0061537
Museq_7	B73	Zm00001eb101920	2	195062532	195070634	Col_05	195067992	195068000	20	11	3903	8103	-	BonnMu-7-C-0453	C-0453	31	Mu1	195068335	335 bp downstream of A from ATG	intron	BonnMu0061537
Museq_8	B73	Zm00001eb101920	2	195062532	195070634	Row_11	195065575	195065583	20	55	3903	8103	-	BonnMu-8-D-0330	D-0330	75	Mu1	195068335	2752 bp downstream of A from ATG	exon	BonnMu0348114
Museq_8	B73	Zm00001eb101920	2	195062532	195070634	Col_13	195065575	195065583	30	38	3903	8103	-	BonnMu-8-D-0330	D-0330	68	other	195068335	2752 bp downstream of A from ATG	exon	BonnMu0348114
Museq_8	B73	Zm00001eb101920	2	195062532	195070634	Row_13	195068432	195068440	7	4	3903	8103	-	BonnMu-8-D-0388	D-0388	11	other	195068335	97 bp upstream of A from ATG	five_prime_utr	BonnMu0348123
Museq_8	B73	Zm00001eb101920	2	195062532	195070634	Col_23	195068432	195068440	3	4	3903	8103	-	BonnMu-8-D-0388	D-0388	7	other	195068335	97 bp upstream of A from ATG	five_prime_utr	BonnMu0348123
Museq_DK105_EP1_1	EP1	Zm00001eb101920	2	195062532	195070634	Row_21	195065466	195065474	11	38	3903	8103	-	BonnMu-9-H-0032	H-0032	49	Mu1	195068335	2861 bp downstream of A from ATG	exon	BonnMu0348113
Museq_DK105_EP1_1	EP1	Zm00001eb101920	2	195062532	195070634	Col_14	195065466	195065474	6	9	3903	8103	-	BonnMu-9-H-0032	H-0032	15	other	195068335	2861 bp downstream of A from ATG	exon	BonnMu0348113
Museq_DK105_EP1_1	EP1	Zm00001eb101920	2	195062532	195070634	Row_23	195068536	195068544	10	9	3903	8103	-	BonnMu-9-H-0079	H-0079	19	Mu8|MuDR	195068335	201 bp upstream of A from ATG	promoterCore	BonnMu0348125
Museq_DK105_EP1_1	EP1	Zm00001eb101920	2	195062532	195070634	Col_13	195068536	195068544	18	7	3903	8103	-	BonnMu-9-H-0079	H-0079	25	other	195068335	201 bp upstream of A from ATG	promoterCore	BonnMu0348125
Museq_EP1_2	EP1	Zm00001eb101920	2	195062532	195070634	Row_01	195065625	195065633	36	23	3903	8103	-	BonnMu-10-H-0128	H-0128	59	other	195068335	2702 bp downstream of A from ATG	exon	BonnMu0348115
Museq_EP1_2	EP1	Zm00001eb101920	2	195062532	195070634	Col_14	195065625	195065633	8	9	3903	8103	-	BonnMu-10-H-0128	H-0128	17	other	195068335	2702 bp downstream of A from ATG	exon	BonnMu0348115
Museq_EP1_2	EP1	Zm00001eb101920	2	195062532	195070634	Row_05	195066405	195066413	13	19	3903	8103	-	BonnMu-10-H-0217	H-0217	32	Mu1	195068335	1922 bp downstream of A from ATG	intron	BonnMu0348116
Museq_EP1_2	EP1	Zm00001eb101920	2	195062532	195070634	Col_07	195066405	195066413	17	5	3903	8103	-	BonnMu-10-H-0217	H-0217	22	Mu8|MuDR	195068335	1922 bp downstream of A from ATG	intron	BonnMu0348116
Museq_EP1_2	EP1	Zm00001eb101920	2	195062532	195070634	Row_05	195068474	195068482	16	2	3903	8103	-	BonnMu-10-H-0215	H-0215	18	other	195068335	139 bp upstream of A from ATG	five_prime_utr	BonnMu0348124
Museq_EP1_2	EP1	Zm00001eb101920	2	195062532	195070634	Col_05	195068474	195068482	6	3	3903	8103	-	BonnMu-10-H-0215	H-0215	9	other	195068335	139 bp upstream of A from ATG	five_prime_utr	BonnMu0348124
Museq_F7_2	F7	Zm00001eb101920	2	195062532	195070634	Row_12	195066449	195066457	7	2	3903	8103	-	BonnMu-F7-2-F-0843	F-0843	9	other	195068335	1878 bp downstream of A from ATG	intron	BonnMu0348117
Museq_F7_2	F7	Zm00001eb101920	2	195062532	195070634	Col_03	195066449	195066457	2	2	3903	8103	-	BonnMu-F7-2-F-0843	F-0843	4	other	195068335	1878 bp downstream of A from ATG	intron	BonnMu0348117
Museq_F7_2	F7	Zm00001eb101920	2	195062532	195070634	Row_11	195066451	195066459	3	2	3903	8103	-	BonnMu-F7-2-F-0821	F-0821	5	Mu8|MuDR	195068335	1876 bp downstream of A from ATG	intron	BonnMu0348118
Museq_F7_2	F7	Zm00001eb101920	2	195062532	195070634	Col_05	195066451	195066459	4	2	3903	8103	-	BonnMu-F7-2-F-0821	F-0821	6	other	195068335	1876 bp downstream of A from ATG	intron	BonnMu0348118
Museq_F7_2	F7	Zm00001eb101920	2	195062532	195070634	Row_09	195066518	195066526	2	2	3903	8103	-	BonnMu-F7-2-F-0790	F-0790	4	other	195068335	1809 bp downstream of A from ATG	intron	BonnMu0348119
Museq_F7_2	F7	Zm00001eb101920	2	195062532	195070634	Col_22	195066518	195066526	2	2	3903	8103	-	BonnMu-F7-2-F-0790	F-0790	4	other	195068335	1809 bp downstream of A from ATG	intron	BonnMu0348119
Museq_F7_2	F7	Zm00001eb101920	2	195062532	195070634	Row_11	195066535	195066543	2	12	3903	8103	-	BonnMu-F7-2-F-0834	F-0834	14	other	195068335	1792 bp downstream of A from ATG	intron	BonnMu0348120
Museq_F7_2	F7	Zm00001eb101920	2	195062532	195070634	Col_18	195066535	195066543	3	2	3903	8103	-	BonnMu-F7-2-F-0834	F-0834	5	other	195068335	1792 bp downstream of A from ATG	intron	BonnMu0348120
Museq_F7_2	F7	Zm00001eb101920	2	195062532	195070634	Row_11	195066537	195066545	5	5	3903	8103	-	BonnMu-F7-2-F-0838	F-0838	10	other	195068335	1790 bp downstream of A from ATG	intron	BonnMu0348121
Museq_F7_2	F7	Zm00001eb101920	2	195062532	195070634	Col_22	195066537	195066545	2	3	3903	8103	-	BonnMu-F7-2-F-0838	F-0838	5	other	195068335	1790 bp downstream of A from ATG	intron	BonnMu0348121
Museq_F7_2	F7	Zm00001eb101920	2	195062532	195070634	Row_10	195066544	195066552	2	4	3903	8103	-	BonnMu-F7-2-F-0813	F-0813	6	other	195068335	1783 bp downstream of A from ATG	intron	BonnMu0348122
Museq_F7_2	F7	Zm00001eb101920	2	195062532	195070634	Col_21	195066544	195066552	2	2	3903	8103	-	BonnMu-F7-2-F-0813	F-0813	4	other	195068335	1783 bp downstream of A from ATG	intron	BonnMu0348122
Museq_F7_3	F7	Zm00001eb101920	2	195062532	195070634	Row_03	195065354	195065362	9	8	3903	8103	-	BonnMu-F7-3-F-1208	F-1208	17	other	195068335	2973 bp downstream of A from ATG	exon	BonnMu0348112
Museq_F7_3	F7	Zm00001eb101920	2	195062532	195070634	Col_08	195065354	195065362	5	2	3903	8103	-	BonnMu-F7-3-F-1208	F-1208	7	other	195068335	2973 bp downstream of A from ATG	exon	BonnMu0348112
Museq_F7_3	F7	Zm00001eb101920	2	195062532	195070634	Row_02	195068570	195068578	8	30	3903	8103	-	BonnMu-F7-3-F-1200	F-1200	38	other	195068335	235 bp upstream of A from ATG	promoterCore	BonnMu0348127
Museq_F7_3	F7	Zm00001eb101920	2	195062532	195070634	Col_24	195068570	195068578	6	45	3903	8103	-	BonnMu-F7-3-F-1200	F-1200	51	other	195068335	235 bp upstream of A from ATG	promoterCore	BonnMu0348127
Museq_F7_4	F7	Zm00001eb101920	2	195062532	195070634	Row_16	195068570	195068578	6	84	3903	8103	-	BonnMu-F7-4-F-2096	F-2096	90	Mu1	195068335	235 bp upstream of A from ATG	promoterCore	BonnMu0348127
Museq_F7_4	F7	Zm00001eb101920	2	195062532	195070634	Col_08	195068570	195068578	27	123	3903	8103	-	BonnMu-F7-4-F-2096	F-2096	150	other	195068335	235 bp upstream of A from ATG	promoterCore	BonnMu0348127
Museq_F7_4	F7	Zm00001eb101920	2	195062532	195070634	Row_04	195069688	195069696	4	2	3903	8103	-	BonnMu-F7-4-F-1811	F-1811	6	other	195068335	1353 bp upstream of A from ATG	promoterProx	BonnMu0348130
Museq_F7_4	F7	Zm00001eb101920	2	195062532	195070634	Col_11	195069688	195069696	15	5	3903	8103	-	BonnMu-F7-4-F-1811	F-1811	20	Mu1	195068335	1353 bp upstream of A from ATG	promoterProx	BonnMu0348130
Museq_2	B73	Zm00001eb101930	2	195162553	195167926	Row_18	195165863	195165871	3	2	1174	5374	-	BonnMu-2-A-0994	A-0994	5	other	195165281	582 bp upstream of A from ATG	promoterCore	BonnMu0348144
Museq_2	B73	Zm00001eb101930	2	195162553	195167926	Col_10	195165863	195165871	11	5	1174	5374	-	BonnMu-2-A-0994	A-0994	16	other	195165281	582 bp upstream of A from ATG	promoterCore	BonnMu0348144
Museq_3	Co125	Zm00001eb101930	2	195162553	195167926	Row_16	195165827	195165835	11	11	1174	5374	-	BonnMu-3-E-0363	E-0363	22	Mu8|MuDR	195165281	546 bp upstream of A from ATG	promoterCore	BonnMu0348143
Museq_3	Co125	Zm00001eb101930	2	195162553	195167926	Col_03	195165827	195165835	6	16	1174	5374	-	BonnMu-3-E-0363	E-0363	22	other	195165281	546 bp upstream of A from ATG	promoterCore	BonnMu0348143
Museq_4	B73	Zm00001eb101930	2	195162553	195167926	Row_15	195164680	195164688	12	20	1174	5374	-	BonnMu-4-A-1504	A-1504	32	other	195165281	593 bp downstream of A from ATG	three_prime_utr	BonnMu0061546
Museq_4	B73	Zm00001eb101930	2	195162553	195167926	Col_16	195164680	195164688	16	3	1174	5374	-	BonnMu-4-A-1504	A-1504	19	other	195165281	593 bp downstream of A from ATG	three_prime_utr	BonnMu0061546
Museq_4	B73	Zm00001eb101930	2	195162553	195167926	Row_14	195165805	195165813	20	3	1174	5374	-	BonnMu-4-A-1480	A-1480	23	other	195165281	524 bp upstream of A from ATG	five_prime_utr	BonnMu0061545
Museq_4	B73	Zm00001eb101930	2	195162553	195167926	Col_16	195165805	195165813	18	7	1174	5374	-	BonnMu-4-A-1480	A-1480	25	Mu8|MuDR	195165281	524 bp upstream of A from ATG	five_prime_utr	BonnMu0061545
Museq_6	B73	Zm00001eb101930	2	195162553	195167926	Row_08	195165548	195165556	8	6	1174	5374	-	BonnMu-6-B-0820	B-0820	14	other	195165281	267 bp upstream of A from ATG	intron	BonnMu0061547
Museq_6	B73	Zm00001eb101930	2	195162553	195167926	Col_02	195165548	195165556	8	2	1174	5374	-	BonnMu-6-B-0820	B-0820	10	other	195165281	267 bp upstream of A from ATG	intron	BonnMu0061547
Museq_6	B73	Zm00001eb101930	2	195162553	195167926	Row_23	195165809	195165817	10	7	1174	5374	-	BonnMu-6-C-0263	C-0263	17	other	195165281	528 bp upstream of A from ATG	five_prime_utr	BonnMu0061548
Museq_6	B73	Zm00001eb101930	2	195162553	195167926	Col_07	195165809	195165817	5	10	1174	5374	-	BonnMu-6-C-0263	C-0263	15	other	195165281	528 bp upstream of A from ATG	five_prime_utr	BonnMu0061548
Museq_6	B73	Zm00001eb101930	2	195162553	195167926	Row_24	195166726	195166734	31	31	1174	5374	-	BonnMu-6-C-0298	C-0298	62	Mu8|MuDR	195165281	1445 bp upstream of A from ATG	promoterProx	BonnMu0348146
Museq_6	B73	Zm00001eb101930	2	195162553	195167926	Col_18	195166726	195166734	20	23	1174	5374	-	BonnMu-6-C-0298	C-0298	43	other	195165281	1445 bp upstream of A from ATG	promoterProx	BonnMu0348146
Museq_8	B73	Zm00001eb101930	2	195162553	195167926	Row_16	195165812	195165820	2	3	1174	5374	-	BonnMu-8-D-0439	D-0439	5	other	195165281	531 bp upstream of A from ATG	five_prime_utr	BonnMu0348141
Museq_8	B73	Zm00001eb101930	2	195162553	195167926	Col_02	195165812	195165820	2	2	1174	5374	-	BonnMu-8-D-0439	D-0439	4	other	195165281	531 bp upstream of A from ATG	five_prime_utr	BonnMu0348141
Museq_8	B73	Zm00001eb101930	2	195162553	195167926	Row_07	195166522	195166530	14	2	1174	5374	-	BonnMu-8-D-0224	D-0224	16	other	195165281	1241 bp upstream of A from ATG	promoterProx	BonnMu0348145
Museq_8	B73	Zm00001eb101930	2	195162553	195167926	Col_03	195166522	195166530	10	2	1174	5374	-	BonnMu-8-D-0224	D-0224	12	Mu1	195165281	1241 bp upstream of A from ATG	promoterProx	BonnMu0348145
Museq_8	B73	Zm00001eb101930	2	195162553	195167926	Row_10	195166728	195166736	4	4	1174	5374	-	BonnMu-8-D-0298	D-0298	8	Mu8|MuDR	195165281	1447 bp upstream of A from ATG	promoterProx	BonnMu0348147
Museq_8	B73	Zm00001eb101930	2	195162553	195167926	Col_05	195166728	195166736	4	2	1174	5374	-	BonnMu-8-D-0298	D-0298	6	other	195165281	1447 bp upstream of A from ATG	promoterProx	BonnMu0348147
Museq_DK105_EP1_1	EP1	Zm00001eb101930	2	195162553	195167926	Row_23	195165632	195165640	9	7	1174	5374	-	BonnMu-9-H-0079	H-0079	16	Mu8|MuDR	195165281	351 bp upstream of A from ATG	intron	BonnMu0348136
Museq_DK105_EP1_1	EP1	Zm00001eb101930	2	195162553	195167926	Col_13	195165632	195165640	7	7	1174	5374	-	BonnMu-9-H-0079	H-0079	14	other	195165281	351 bp upstream of A from ATG	intron	BonnMu0348136
Museq_DK105_EP1_1	EP1	Zm00001eb101930	2	195162553	195167926	Row_24	195167046	195167054	10	2	1174	5374	-	BonnMu-9-H-0096	H-0096	12	other	195165281	1765 bp upstream of A from ATG	promoterProx	BonnMu0348149
Museq_DK105_EP1_1	EP1	Zm00001eb101930	2	195162553	195167926	Col_06	195167046	195167054	8	2	1174	5374	-	BonnMu-9-H-0096	H-0096	10	Mu8|MuDR	195165281	1765 bp upstream of A from ATG	promoterProx	BonnMu0348149
Museq_EP1_2	EP1	Zm00001eb101930	2	195162553	195167926	Row_17	195165743	195165751	6	2	1174	5374	-	BonnMu-10-H-0517	H-0517	8	other	195165281	462 bp upstream of A from ATG	five_prime_utr	BonnMu0348138
Museq_EP1_2	EP1	Zm00001eb101930	2	195162553	195167926	Col_19	195165743	195165751	9	7	1174	5374	-	BonnMu-10-H-0517	H-0517	16	other	195165281	462 bp upstream of A from ATG	five_prime_utr	BonnMu0348138
Museq_EP1_2	EP1	Zm00001eb101930	2	195162553	195167926	Row_07	195165770	195165778	10	5	1174	5374	-	BonnMu-10-H-0265	H-0265	15	other	195165281	489 bp upstream of A from ATG	five_prime_utr	BonnMu0348139
Museq_EP1_2	EP1	Zm00001eb101930	2	195162553	195167926	Col_07	195165770	195165778	4	2	1174	5374	-	BonnMu-10-H-0265	H-0265	6	other	195165281	489 bp upstream of A from ATG	five_prime_utr	BonnMu0348139
Museq_EP1_2	EP1	Zm00001eb101930	2	195162553	195167926	Row_16	195166522	195166530	6	6	1174	5374	-	BonnMu-10-H-0478	H-0478	12	other	195165281	1241 bp upstream of A from ATG	promoterProx	BonnMu0348145
Museq_EP1_2	EP1	Zm00001eb101930	2	195162553	195167926	Col_04	195166522	195166530	17	28	1174	5374	-	BonnMu-10-H-0478	H-0478	45	Mu1	195165281	1241 bp upstream of A from ATG	promoterProx	BonnMu0348145
Museq_EP1_2	EP1	Zm00001eb101930	2	195162553	195167926	Row_05	195167063	195167071	4	8	1174	5374	-	BonnMu-10-H-0227	H-0227	12	Mu8|MuDR	195165281	1782 bp upstream of A from ATG	promoterProx	BonnMu0348151
Museq_EP1_2	EP1	Zm00001eb101930	2	195162553	195167926	Col_17	195167063	195167071	6	12	1174	5374	-	BonnMu-10-H-0227	H-0227	18	Mu8|MuDR	195165281	1782 bp upstream of A from ATG	promoterProx	BonnMu0348151
Museq_F7_1	F7	Zm00001eb101930	2	195162553	195167926	Row_12	195164836	195164844	12	10	1174	5374	-	BonnMu-F7-1-F-0270	F-0270	22	Mu8|MuDR	195165281	437 bp downstream of A from ATG	three_prime_utr	BonnMu0348132
Museq_F7_1	F7	Zm00001eb101930	2	195162553	195167926	Col_06	195164836	195164844	5	15	1174	5374	-	BonnMu-F7-1-F-0270	F-0270	20	Mu8|MuDR	195165281	437 bp downstream of A from ATG	three_prime_utr	BonnMu0348132
Museq_F7_1	F7	Zm00001eb101930	2	195162553	195167926	Row_13	195165370	195165378	3	4	1174	5374	-	BonnMu-F7-1-F-0292	F-0292	7	other	195165281	89 bp upstream of A from ATG	intron	BonnMu0348133
Museq_F7_1	F7	Zm00001eb101930	2	195162553	195167926	Col_04	195165370	195165378	7	10	1174	5374	-	BonnMu-F7-1-F-0292	F-0292	17	other	195165281	89 bp upstream of A from ATG	intron	BonnMu0348133
Museq_F7_1	F7	Zm00001eb101930	2	195162553	195167926	Row_24	195165798	195165806	3	4	1174	5374	-	BonnMu-F7-1-F-0575	F-0575	7	other	195165281	517 bp upstream of A from ATG	five_prime_utr	BonnMu0348140
Museq_F7_1	F7	Zm00001eb101930	2	195162553	195167926	Col_23	195165798	195165806	2	3	1174	5374	-	BonnMu-F7-1-F-0575	F-0575	5	other	195165281	517 bp upstream of A from ATG	five_prime_utr	BonnMu0348140
Museq_F7_2	F7	Zm00001eb101930	2	195162553	195167926	Row_18	195164705	195164713	2	4	1174	5374	-	BonnMu-F7-2-F-0999	F-0999	6	other	195165281	568 bp downstream of A from ATG	three_prime_utr	BonnMu0348131
Museq_F7_2	F7	Zm00001eb101930	2	195162553	195167926	Col_15	195164705	195164713	2	8	1174	5374	-	BonnMu-F7-2-F-0999	F-0999	10	other	195165281	568 bp downstream of A from ATG	three_prime_utr	BonnMu0348131
Museq_F7_2	F7	Zm00001eb101930	2	195162553	195167926	Row_14	195165798	195165806	32	12	1174	5374	-	BonnMu-F7-2-F-0897	F-0897	44	Mu8|MuDR	195165281	517 bp upstream of A from ATG	five_prime_utr	BonnMu0348140
Museq_F7_2	F7	Zm00001eb101930	2	195162553	195167926	Col_09	195165798	195165806	29	19	1174	5374	-	BonnMu-F7-2-F-0897	F-0897	48	Mu1	195165281	517 bp upstream of A from ATG	five_prime_utr	BonnMu0348140
Museq_F7_2	F7	Zm00001eb101930	2	195162553	195167926	Row_08	195165827	195165835	10	10	1174	5374	-	BonnMu-F7-2-F-0756	F-0756	20	other	195165281	546 bp upstream of A from ATG	promoterCore	BonnMu0348143
Museq_F7_2	F7	Zm00001eb101930	2	195162553	195167926	Col_12	195165827	195165835	5	4	1174	5374	-	BonnMu-F7-2-F-0756	F-0756	9	other	195165281	546 bp upstream of A from ATG	promoterCore	BonnMu0348143
Museq_F7_3	F7	Zm00001eb101930	2	195162553	195167926	Row_11	195165592	195165600	9	11	1174	5374	-	BonnMu-F7-3-F-1407	F-1407	20	other	195165281	311 bp upstream of A from ATG	intron	BonnMu0348135
Museq_F7_3	F7	Zm00001eb101930	2	195162553	195167926	Col_15	195165592	195165600	17	19	1174	5374	-	BonnMu-F7-3-F-1407	F-1407	36	other	195165281	311 bp upstream of A from ATG	intron	BonnMu0348135
Museq_F7_3	F7	Zm00001eb101930	2	195162553	195167926	Row_19	195165634	195165642	4	4	1174	5374	-	BonnMu-F7-3-F-1586	F-1586	8	other	195165281	353 bp upstream of A from ATG	intron	BonnMu0348137
Museq_F7_3	F7	Zm00001eb101930	2	195162553	195167926	Col_02	195165634	195165642	2	7	1174	5374	-	BonnMu-F7-3-F-1586	F-1586	9	other	195165281	353 bp upstream of A from ATG	intron	BonnMu0348137
Museq_F7_3	F7	Zm00001eb101930	2	195162553	195167926	Row_04	195165822	195165830	34	24	1174	5374	-	BonnMu-F7-3-F-1233	F-1233	58	Mu8|MuDR	195165281	541 bp upstream of A from ATG	five_prime_utr	BonnMu0348142
Museq_F7_3	F7	Zm00001eb101930	2	195162553	195167926	Col_09	195165822	195165830	7	7	1174	5374	-	BonnMu-F7-3-F-1233	F-1233	14	Mu1	195165281	541 bp upstream of A from ATG	five_prime_utr	BonnMu0348142
Museq_F7_3	F7	Zm00001eb101930	2	195162553	195167926	Row_01	195166954	195166962	2	2	1174	5374	-	BonnMu-F7-3-F-1170	F-1170	4	other	195165281	1673 bp upstream of A from ATG	promoterProx	BonnMu0348148
Museq_F7_3	F7	Zm00001eb101930	2	195162553	195167926	Col_18	195166954	195166962	2	2	1174	5374	-	BonnMu-F7-3-F-1170	F-1170	4	other	195165281	1673 bp upstream of A from ATG	promoterProx	BonnMu0348148
Museq_F7_3	F7	Zm00001eb101930	2	195162553	195167926	Row_01	195167061	195167069	35	21	1174	5374	-	BonnMu-F7-3-F-1170	F-1170	56	other	195165281	1780 bp upstream of A from ATG	promoterProx	BonnMu0348150
Museq_F7_3	F7	Zm00001eb101930	2	195162553	195167926	Col_18	195167061	195167069	35	18	1174	5374	-	BonnMu-F7-3-F-1170	F-1170	53	other	195165281	1780 bp upstream of A from ATG	promoterProx	BonnMu0348150
Museq_F7_3	F7	Zm00001eb101930	2	195162553	195167926	Row_15	195167085	195167093	5	4	1174	5374	-	BonnMu-F7-3-F-1507	F-1507	9	other	195165281	1804 bp upstream of A from ATG	promoterProx	BonnMu0348152
Museq_F7_3	F7	Zm00001eb101930	2	195162553	195167926	Col_19	195167085	195167093	14	12	1174	5374	-	BonnMu-F7-3-F-1507	F-1507	26	other	195165281	1804 bp upstream of A from ATG	promoterProx	BonnMu0348152
Museq_F7_4	F7	Zm00001eb101930	2	195162553	195167926	Row_02	195165573	195165581	32	30	1174	5374	-	BonnMu-F7-4-F-1776	F-1776	62	other	195165281	292 bp upstream of A from ATG	intron	BonnMu0348134
Museq_F7_4	F7	Zm00001eb101930	2	195162553	195167926	Col_24	195165573	195165581	5	15	1174	5374	-	BonnMu-F7-4-F-1776	F-1776	20	other	195165281	292 bp upstream of A from ATG	intron	BonnMu0348134
Museq_F7_4	F7	Zm00001eb101930	2	195162553	195167926	Row_20	195165827	195165835	17	20	1174	5374	-	BonnMu-F7-4-F-2204	F-2204	37	other	195165281	546 bp upstream of A from ATG	promoterCore	BonnMu0348143
Museq_F7_4	F7	Zm00001eb101930	2	195162553	195167926	Col_20	195165827	195165835	29	41	1174	5374	-	BonnMu-F7-4-F-2204	F-2204	70	other	195165281	546 bp upstream of A from ATG	promoterCore	BonnMu0348143
Museq_4	B73	Zm00001eb101940	2	195191665	195201289	Row_22	195193845	195193853	11	4	5425	9625	+	BonnMu-4-B-0015	B-0015	15	Mu8|MuDR	195194203	350 bp upstream of A from ATG	five_prime_utr	BonnMu0061557
Museq_4	B73	Zm00001eb101940	2	195191665	195201289	Col_14	195193845	195193853	2	6	5425	9625	+	BonnMu-4-B-0015	B-0015	8	Mu8|MuDR	195194203	350 bp upstream of A from ATG	five_prime_utr	BonnMu0061557
Museq_4	B73	Zm00001eb101940	2	195191665	195201289	Row_14	195194204	195194212	20	25	5425	9625	+	BonnMu-4-A-1466	A-1466	45	other	195194203	1 bp downstream of A from ATG	exon	BonnMu0061556
Museq_4	B73	Zm00001eb101940	2	195191665	195201289	Col_02	195194204	195194212	3	7	5425	9625	+	BonnMu-4-A-1466	A-1466	10	Mu8|MuDR	195194203	1 bp downstream of A from ATG	exon	BonnMu0061556
Museq_DK105_EP1_1	DK105	Zm00001eb101940	2	195191665	195201289	Row_12	195193863	195193871	20	5	5425	9625	+	BonnMu-9-G-0288	G-0288	25	Mu1	195194203	332 bp upstream of A from ATG	five_prime_utr	BonnMu0348153
Museq_DK105_EP1_1	DK105	Zm00001eb101940	2	195191665	195201289	Col_24	195193863	195193871	2	2	5425	9625	+	BonnMu-9-G-0288	G-0288	4	other	195194203	332 bp upstream of A from ATG	five_prime_utr	BonnMu0348153
Museq_EP1_2	EP1	Zm00001eb101940	2	195191665	195201289	Row_02	195198167	195198175	6	2	5425	9625	+	BonnMu-10-H-0147	H-0147	8	Mu1	195194203	3964 bp downstream of A from ATG	intron	BonnMu0348155
Museq_EP1_2	EP1	Zm00001eb101940	2	195191665	195201289	Col_09	195198167	195198175	7	5	5425	9625	+	BonnMu-10-H-0147	H-0147	12	other	195194203	3964 bp downstream of A from ATG	intron	BonnMu0348155
Museq_F7_1	F7	Zm00001eb101940	2	195191665	195201289	Row_24	195194323	195194331	26	6	5425	9625	+	BonnMu-F7-1-F-0568	F-0568	32	Mu8|MuDR	195194203	120 bp downstream of A from ATG	intron	BonnMu0348154
Museq_F7_1	F7	Zm00001eb101940	2	195191665	195201289	Col_16	195194323	195194331	28	9	5425	9625	+	BonnMu-F7-1-F-0568	F-0568	37	Mu8|MuDR	195194203	120 bp downstream of A from ATG	intron	BonnMu0348154
Museq_F7_4	F7	Zm00001eb101940	2	195191665	195201289	Row_13	195199564	195199572	16	14	5425	9625	+	BonnMu-F7-4-F-2029	F-2029	30	other	195194203	5361 bp downstream of A from ATG	putative close downstream enhancer	BonnMu0348156
Museq_F7_4	F7	Zm00001eb101940	2	195191665	195201289	Col_13	195199564	195199572	8	18	5425	9625	+	BonnMu-F7-4-F-2029	F-2029	26	Mu8|MuDR	195194203	5361 bp downstream of A from ATG	putative close downstream enhancer	BonnMu0348156
Museq_1	B73	Zm00001eb101950	2	195243646	195249458	Row_23	195246382	195246390	4	7	1613	5813	-	BonnMu-1-A-0534	A-0534	11	other	195247129	739 bp downstream of A from ATG	exon	BonnMu0061559
Museq_1	B73	Zm00001eb101950	2	195243646	195249458	Col_06	195246382	195246390	2	4	1613	5813	-	BonnMu-1-A-0534	A-0534	6	other	195247129	739 bp downstream of A from ATG	exon	BonnMu0061559
Museq_1	B73	Zm00001eb101950	2	195243646	195249458	Row_23	195246435	195246443	2	10	1613	5813	-	BonnMu-1-A-0536	A-0536	12	other	195247129	686 bp downstream of A from ATG	exon	BonnMu0061560
Museq_1	B73	Zm00001eb101950	2	195243646	195249458	Col_08	195246435	195246443	3	2	1613	5813	-	BonnMu-1-A-0536	A-0536	5	other	195247129	686 bp downstream of A from ATG	exon	BonnMu0061560
Museq_2	B73	Zm00001eb101950	2	195243646	195249458	Row_13	195247251	195247259	3	2	1613	5813	-	BonnMu-2-A-0871	A-0871	5	other	195247129	122 bp upstream of A from ATG	five_prime_utr	BonnMu0061563
Museq_2	B73	Zm00001eb101950	2	195243646	195249458	Col_07	195247251	195247259	4	10	1613	5813	-	BonnMu-2-A-0871	A-0871	14	other	195247129	122 bp upstream of A from ATG	five_prime_utr	BonnMu0061563
Museq_2	B73	Zm00001eb101950	2	195243646	195249458	Row_11	195247301	195247309	10	11	1613	5813	-	BonnMu-2-A-0832	A-0832	21	other	195247129	172 bp upstream of A from ATG	five_prime_utr	BonnMu0061562
Museq_2	B73	Zm00001eb101950	2	195243646	195249458	Col_16	195247301	195247309	4	2	1613	5813	-	BonnMu-2-A-0832	A-0832	6	other	195247129	172 bp upstream of A from ATG	five_prime_utr	BonnMu0061562
Museq_2	B73	Zm00001eb101950	2	195243646	195249458	Row_07	195247312	195247320	14	28	1613	5813	-	BonnMu-2-A-0731	A-0731	42	Mu1	195247129	183 bp upstream of A from ATG	five_prime_utr	BonnMu0061561
Museq_2	B73	Zm00001eb101950	2	195243646	195249458	Col_11	195247312	195247320	8	17	1613	5813	-	BonnMu-2-A-0731	A-0731	25	other	195247129	183 bp upstream of A from ATG	five_prime_utr	BonnMu0061561
Museq_4	B73	Zm00001eb101950	2	195243646	195249458	Row_04	195247127	195247135	3	4	1613	5813	-	BonnMu-4-A-1227	A-1227	7	other	195247129	2 bp upstream of A from ATG	five_prime_utr	BonnMu0061564
Museq_4	B73	Zm00001eb101950	2	195243646	195249458	Col_03	195247127	195247135	2	2	1613	5813	-	BonnMu-4-A-1227	A-1227	4	other	195247129	2 bp upstream of A from ATG	five_prime_utr	BonnMu0061564
Museq_4	B73	Zm00001eb101950	2	195243646	195249458	Row_20	195247301	195247309	21	25	1613	5813	-	BonnMu-4-A-1617	A-1617	46	other	195247129	172 bp upstream of A from ATG	five_prime_utr	BonnMu0061562
Museq_4	B73	Zm00001eb101950	2	195243646	195249458	Col_09	195247301	195247309	21	5	1613	5813	-	BonnMu-4-A-1617	A-1617	26	Mu8|MuDR	195247129	172 bp upstream of A from ATG	five_prime_utr	BonnMu0061562
Museq_5	B73	Zm00001eb101950	2	195243646	195249458	Row_07	195246908	195246916	8	2	1613	5813	-	BonnMu-5-B-0233	B-0233	10	Mu8|MuDR	195247129	213 bp downstream of A from ATG	exon	BonnMu0061565
Museq_5	B73	Zm00001eb101950	2	195243646	195249458	Col_16	195246908	195246916	5	2	1613	5813	-	BonnMu-5-B-0233	B-0233	7	other	195247129	213 bp downstream of A from ATG	exon	BonnMu0061565
Museq_5	B73	Zm00001eb101950	2	195243646	195249458	Row_22	195247312	195247320	7	7	1613	5813	-	BonnMu-5-B-0592	B-0592	14	other	195247129	183 bp upstream of A from ATG	five_prime_utr	BonnMu0061561
Museq_5	B73	Zm00001eb101950	2	195243646	195249458	Col_15	195247312	195247320	2	8	1613	5813	-	BonnMu-5-B-0592	B-0592	10	other	195247129	183 bp upstream of A from ATG	five_prime_utr	BonnMu0061561
Museq_6	B73	Zm00001eb101950	2	195243646	195249458	Row_06	195247278	195247286	7	4	1613	5813	-	BonnMu-6-B-0773	B-0773	11	other	195247129	149 bp upstream of A from ATG	five_prime_utr	BonnMu0061566
Museq_6	B73	Zm00001eb101950	2	195243646	195249458	Col_03	195247278	195247286	19	12	1613	5813	-	BonnMu-6-B-0773	B-0773	31	other	195247129	149 bp upstream of A from ATG	five_prime_utr	BonnMu0061566
Museq_6	B73	Zm00001eb101950	2	195243646	195249458	Row_03	195247312	195247320	101	16	1613	5813	-	BonnMu-6-B-0700	B-0700	117	other	195247129	183 bp upstream of A from ATG	five_prime_utr	BonnMu0061561
Museq_6	B73	Zm00001eb101950	2	195243646	195249458	Col_02	195247312	195247320	146	12	1613	5813	-	BonnMu-6-B-0700	B-0700	158	other	195247129	183 bp upstream of A from ATG	five_prime_utr	BonnMu0061561
Museq_8	B73	Zm00001eb101950	2	195243646	195249458	Row_06	195247306	195247314	3	2	1613	5813	-	BonnMu-8-D-0212	D-0212	5	other	195247129	177 bp upstream of A from ATG	five_prime_utr	BonnMu0348166
Museq_8	B73	Zm00001eb101950	2	195243646	195249458	Col_15	195247306	195247314	2	13	1613	5813	-	BonnMu-8-D-0212	D-0212	15	Mu1	195247129	177 bp upstream of A from ATG	five_prime_utr	BonnMu0348166
Museq_DK105_EP1_1	EP1	Zm00001eb101950	2	195243646	195249458	Row_21	195246311	195246319	6	15	1613	5813	-	BonnMu-9-H-0041	H-0041	21	other	195247129	810 bp downstream of A from ATG	exon	BonnMu0348157
Museq_DK105_EP1_1	EP1	Zm00001eb101950	2	195243646	195249458	Col_23	195246311	195246319	2	8	1613	5813	-	BonnMu-9-H-0041	H-0041	10	other	195247129	810 bp downstream of A from ATG	exon	BonnMu0348157
Museq_DK105_EP1_1	EP1	Zm00001eb101950	2	195243646	195249458	Row_21	195247301	195247309	4	3	1613	5813	-	BonnMu-9-H-0028	H-0028	7	other	195247129	172 bp upstream of A from ATG	five_prime_utr	BonnMu0061562
Museq_DK105_EP1_1	EP1	Zm00001eb101950	2	195243646	195249458	Col_10	195247301	195247309	8	14	1613	5813	-	BonnMu-9-H-0028	H-0028	22	other	195247129	172 bp upstream of A from ATG	five_prime_utr	BonnMu0061562
Museq_EP1_2	EP1	Zm00001eb101950	2	195243646	195249458	Row_09	195247291	195247299	2	2	1613	5813	-	BonnMu-10-H-0320	H-0320	4	other	195247129	162 bp upstream of A from ATG	five_prime_utr	BonnMu0348163
Museq_EP1_2	EP1	Zm00001eb101950	2	195243646	195249458	Col_14	195247291	195247299	2	2	1613	5813	-	BonnMu-10-H-0320	H-0320	4	other	195247129	162 bp upstream of A from ATG	five_prime_utr	BonnMu0348163
Museq_F7_1	F7	Zm00001eb101950	2	195243646	195249458	Row_06	195247263	195247271	4	5	1613	5813	-	BonnMu-F7-1-F-0134	F-0134	9	other	195247129	134 bp upstream of A from ATG	five_prime_utr	BonnMu0348160
Museq_F7_1	F7	Zm00001eb101950	2	195243646	195249458	Col_14	195247263	195247271	2	5	1613	5813	-	BonnMu-F7-1-F-0134	F-0134	7	other	195247129	134 bp upstream of A from ATG	five_prime_utr	BonnMu0348160
Museq_F7_1	F7	Zm00001eb101950	2	195243646	195249458	Row_07	195247286	195247294	6	4	1613	5813	-	BonnMu-F7-1-F-0158	F-0158	10	other	195247129	157 bp upstream of A from ATG	five_prime_utr	BonnMu0348162
Museq_F7_1	F7	Zm00001eb101950	2	195243646	195249458	Col_14	195247286	195247294	11	6	1613	5813	-	BonnMu-F7-1-F-0158	F-0158	17	Mu8|MuDR	195247129	157 bp upstream of A from ATG	five_prime_utr	BonnMu0348162
Museq_F7_2	F7	Zm00001eb101950	2	195243646	195249458	Row_05	195247260	195247268	7	8	1613	5813	-	BonnMu-F7-2-F-0684	F-0684	15	other	195247129	131 bp upstream of A from ATG	five_prime_utr	BonnMu0348159
Museq_F7_2	F7	Zm00001eb101950	2	195243646	195249458	Col_12	195247260	195247268	12	7	1613	5813	-	BonnMu-F7-2-F-0684	F-0684	19	other	195247129	131 bp upstream of A from ATG	five_prime_utr	BonnMu0348159
Museq_F7_2	F7	Zm00001eb101950	2	195243646	195249458	Row_14	195247263	195247271	13	3	1613	5813	-	BonnMu-F7-2-F-0896	F-0896	16	other	195247129	134 bp upstream of A from ATG	five_prime_utr	BonnMu0348160
Museq_F7_2	F7	Zm00001eb101950	2	195243646	195249458	Col_08	195247263	195247271	8	17	1613	5813	-	BonnMu-F7-2-F-0896	F-0896	25	other	195247129	134 bp upstream of A from ATG	five_prime_utr	BonnMu0348160
Museq_F7_2	F7	Zm00001eb101950	2	195243646	195249458	Row_03	195247274	195247282	9	4	1613	5813	-	BonnMu-F7-2-F-0647	F-0647	13	Mu1	195247129	145 bp upstream of A from ATG	five_prime_utr	BonnMu0348161
Museq_F7_2	F7	Zm00001eb101950	2	195243646	195249458	Col_23	195247274	195247282	13	11	1613	5813	-	BonnMu-F7-2-F-0647	F-0647	24	other	195247129	145 bp upstream of A from ATG	five_prime_utr	BonnMu0348161
Museq_F7_2	F7	Zm00001eb101950	2	195243646	195249458	Row_12	195247302	195247310	2	4	1613	5813	-	BonnMu-F7-2-F-0853	F-0853	6	other	195247129	173 bp upstream of A from ATG	five_prime_utr	BonnMu0348164
Museq_F7_2	F7	Zm00001eb101950	2	195243646	195249458	Col_13	195247302	195247310	3	4	1613	5813	-	BonnMu-F7-2-F-0853	F-0853	7	other	195247129	173 bp upstream of A from ATG	five_prime_utr	BonnMu0348164
Museq_F7_2	F7	Zm00001eb101950	2	195243646	195249458	Row_01	195247305	195247313	3	6	1613	5813	-	BonnMu-F7-2-F-0597	F-0597	9	Mu1	195247129	176 bp upstream of A from ATG	five_prime_utr	BonnMu0348165
Museq_F7_2	F7	Zm00001eb101950	2	195243646	195249458	Col_21	195247305	195247313	8	10	1613	5813	-	BonnMu-F7-2-F-0597	F-0597	18	other	195247129	176 bp upstream of A from ATG	five_prime_utr	BonnMu0348165
Museq_F7_3	F7	Zm00001eb101950	2	195243646	195249458	Row_16	195247302	195247310	7	7	1613	5813	-	BonnMu-F7-3-F-1533	F-1533	14	other	195247129	173 bp upstream of A from ATG	five_prime_utr	BonnMu0348164
Museq_F7_3	F7	Zm00001eb101950	2	195243646	195249458	Col_21	195247302	195247310	8	9	1613	5813	-	BonnMu-F7-3-F-1533	F-1533	17	Mu8|MuDR	195247129	173 bp upstream of A from ATG	five_prime_utr	BonnMu0348164
Museq_F7_3	F7	Zm00001eb101950	2	195243646	195249458	Row_01	195247305	195247313	6	4	1613	5813	-	BonnMu-F7-3-F-1156	F-1156	10	other	195247129	176 bp upstream of A from ATG	five_prime_utr	BonnMu0348165
Museq_F7_3	F7	Zm00001eb101950	2	195243646	195249458	Col_04	195247305	195247313	2	2	1613	5813	-	BonnMu-F7-3-F-1156	F-1156	4	other	195247129	176 bp upstream of A from ATG	five_prime_utr	BonnMu0348165
Museq_F7_3	F7	Zm00001eb101950	2	195243646	195249458	Row_01	195247312	195247320	10	3	1613	5813	-	BonnMu-F7-3-F-1165	F-1165	13	other	195247129	183 bp upstream of A from ATG	five_prime_utr	BonnMu0061561
Museq_F7_3	F7	Zm00001eb101950	2	195243646	195249458	Col_13	195247312	195247320	4	2	1613	5813	-	BonnMu-F7-3-F-1165	F-1165	6	other	195247129	183 bp upstream of A from ATG	five_prime_utr	BonnMu0061561
Museq_F7_4	F7	Zm00001eb101950	2	195243646	195249458	Row_17	195246314	195246322	87	53	1613	5813	-	BonnMu-F7-4-F-2134	F-2134	140	Mu8|MuDR	195247129	807 bp downstream of A from ATG	exon	BonnMu0348158
Museq_F7_4	F7	Zm00001eb101950	2	195243646	195249458	Col_22	195246314	195246322	68	57	1613	5813	-	BonnMu-F7-4-F-2134	F-2134	125	other	195247129	807 bp downstream of A from ATG	exon	BonnMu0348158
Museq_F7_4	F7	Zm00001eb101950	2	195243646	195249458	Row_20	195247301	195247309	7	3	1613	5813	-	BonnMu-F7-4-F-2192	F-2192	10	other	195247129	172 bp upstream of A from ATG	five_prime_utr	BonnMu0061562
Museq_F7_4	F7	Zm00001eb101950	2	195243646	195249458	Col_08	195247301	195247309	5	2	1613	5813	-	BonnMu-F7-4-F-2192	F-2192	7	other	195247129	172 bp upstream of A from ATG	five_prime_utr	BonnMu0061562
Museq_F7_4	F7	Zm00001eb101950	2	195243646	195249458	Row_16	195247302	195247310	7	7	1613	5813	-	BonnMu-F7-4-F-2111	F-2111	14	other	195247129	173 bp upstream of A from ATG	five_prime_utr	BonnMu0348164
Museq_F7_4	F7	Zm00001eb101950	2	195243646	195249458	Col_23	195247302	195247310	8	12	1613	5813	-	BonnMu-F7-4-F-2111	F-2111	20	other	195247129	173 bp upstream of A from ATG	five_prime_utr	BonnMu0348164
Museq_F7_4	F7	Zm00001eb101950	2	195243646	195249458	Row_18	195247305	195247313	4	5	1613	5813	-	BonnMu-F7-4-F-2137	F-2137	9	other	195247129	176 bp upstream of A from ATG	five_prime_utr	BonnMu0348165
Museq_F7_4	F7	Zm00001eb101950	2	195243646	195249458	Col_01	195247305	195247313	8	9	1613	5813	-	BonnMu-F7-4-F-2137	F-2137	17	other	195247129	176 bp upstream of A from ATG	five_prime_utr	BonnMu0348165
Museq_F7_4	F7	Zm00001eb101950	2	195243646	195249458	Row_11	195247306	195247314	3	9	1613	5813	-	BonnMu-F7-4-F-1991	F-1991	12	other	195247129	177 bp upstream of A from ATG	five_prime_utr	BonnMu0348166
Museq_F7_4	F7	Zm00001eb101950	2	195243646	195249458	Col_23	195247306	195247314	2	3	1613	5813	-	BonnMu-F7-4-F-1991	F-1991	5	other	195247129	177 bp upstream of A from ATG	five_prime_utr	BonnMu0348166
Museq_F7_4	F7	Zm00001eb101950	2	195243646	195249458	Row_05	195247326	195247334	8	14	1613	5813	-	BonnMu-F7-4-F-1844	F-1844	22	other	195247129	197 bp upstream of A from ATG	five_prime_utr	BonnMu0348167
Museq_F7_4	F7	Zm00001eb101950	2	195243646	195249458	Col_20	195247326	195247334	3	12	1613	5813	-	BonnMu-F7-4-F-1844	F-1844	15	other	195247129	197 bp upstream of A from ATG	five_prime_utr	BonnMu0348167
Museq_2	B73	Zm00001eb101960	2	195293972	195306163	Row_05	195296179	195296187	2	2	7992	12192	+	BonnMu-2-A-0675	A-0675	4	other	195301148	4961 bp upstream of A from ATG	five_prime_utr	BonnMu0061577
Museq_2	B73	Zm00001eb101960	2	195293972	195306163	Col_03	195296179	195296187	3	2	7992	12192	+	BonnMu-2-A-0675	A-0675	5	Mu8	195301148	4961 bp upstream of A from ATG	five_prime_utr	BonnMu0061577
Museq_2	B73	Zm00001eb101960	2	195293972	195306163	Row_21	195296257	195296265	7	4	7992	12192	+	BonnMu-2-A-1062	A-1062	11	Mu1	195301148	4883 bp upstream of A from ATG	five_prime_utr	BonnMu0061578
Museq_2	B73	Zm00001eb101960	2	195293972	195306163	Col_06	195296257	195296265	3	10	7992	12192	+	BonnMu-2-A-1062	A-1062	13	other	195301148	4883 bp upstream of A from ATG	five_prime_utr	BonnMu0061578
Museq_2	B73	Zm00001eb101960	2	195293972	195306163	Row_01	195296365	195296373	17	6	7992	12192	+	BonnMu-2-A-0581	A-0581	23	Mu8|MuDR	195301148	4775 bp upstream of A from ATG	five_prime_utr	BonnMu0061576
Museq_2	B73	Zm00001eb101960	2	195293972	195306163	Col_05	195296365	195296373	11	2	7992	12192	+	BonnMu-2-A-0581	A-0581	13	other	195301148	4775 bp upstream of A from ATG	five_prime_utr	BonnMu0061576
Museq_3	Co125	Zm00001eb101960	2	195293972	195306163	Row_20	195297234	195297242	8	3	7992	12192	+	BonnMu-3-E-0468	E-0468	11	Mu1	195301148	3906 bp upstream of A from ATG	intron	BonnMu0061579
Museq_3	Co125	Zm00001eb101960	2	195293972	195306163	Col_12	195297234	195297242	3	6	7992	12192	+	BonnMu-3-E-0468	E-0468	9	other	195301148	3906 bp upstream of A from ATG	intron	BonnMu0061579
Museq_4	B73	Zm00001eb101960	2	195293972	195306163	Row_21	195297152	195297160	7	3	7992	12192	+	BonnMu-4-A-1655	A-1655	10	other	195301148	3988 bp upstream of A from ATG	intron	BonnMu0061580
Museq_4	B73	Zm00001eb101960	2	195293972	195306163	Col_23	195297152	195297160	8	2	7992	12192	+	BonnMu-4-A-1655	A-1655	10	other	195301148	3988 bp upstream of A from ATG	intron	BonnMu0061580
Museq_5	B73	Zm00001eb101960	2	195293972	195306163	Row_17	195296323	195296331	5	5	7992	12192	+	BonnMu-5-B-0469	B-0469	10	other	195301148	4817 bp upstream of A from ATG	five_prime_utr	BonnMu0061581
Museq_5	B73	Zm00001eb101960	2	195293972	195306163	Col_12	195296323	195296331	2	3	7992	12192	+	BonnMu-5-B-0469	B-0469	5	other	195301148	4817 bp upstream of A from ATG	five_prime_utr	BonnMu0061581
Museq_5	B73	Zm00001eb101960	2	195293972	195306163	Row_15	195296365	195296373	58	55	7992	12192	+	BonnMu-5-B-0424	B-0424	113	Mu1	195301148	4775 bp upstream of A from ATG	five_prime_utr	BonnMu0061576
Museq_5	B73	Zm00001eb101960	2	195293972	195306163	Col_15	195296365	195296373	11	3	7992	12192	+	BonnMu-5-B-0424	B-0424	14	Mu1	195301148	4775 bp upstream of A from ATG	five_prime_utr	BonnMu0061576
Museq_5	B73	Zm00001eb101960	2	195293972	195306163	Row_18	195296686	195296694	17	18	7992	12192	+	BonnMu-5-B-0484	B-0484	35	other	195301148	4454 bp upstream of A from ATG	intron	BonnMu0061582
Museq_5	B73	Zm00001eb101960	2	195293972	195306163	Col_03	195296686	195296694	13	15	7992	12192	+	BonnMu-5-B-0484	B-0484	28	other	195301148	4454 bp upstream of A from ATG	intron	BonnMu0061582
Museq_6	B73	Zm00001eb101960	2	195293972	195306163	Row_04	195296175	195296183	5	10	7992	12192	+	BonnMu-6-B-0730	B-0730	15	other	195301148	4965 bp upstream of A from ATG	five_prime_utr	BonnMu0061584
Museq_6	B73	Zm00001eb101960	2	195293972	195306163	Col_08	195296175	195296183	5	3	7992	12192	+	BonnMu-6-B-0730	B-0730	8	other	195301148	4965 bp upstream of A from ATG	five_prime_utr	BonnMu0061584
Museq_6	B73	Zm00001eb101960	2	195293972	195306163	Row_07	195296302	195296310	3	5	7992	12192	+	BonnMu-6-B-0810	B-0810	8	other	195301148	4838 bp upstream of A from ATG	five_prime_utr	BonnMu0061585
Museq_6	B73	Zm00001eb101960	2	195293972	195306163	Col_16	195296302	195296310	2	17	7992	12192	+	BonnMu-6-B-0810	B-0810	19	other	195301148	4838 bp upstream of A from ATG	five_prime_utr	BonnMu0061585
Museq_6	B73	Zm00001eb101960	2	195293972	195306163	Row_03	195296663	195296671	7	6	7992	12192	+	BonnMu-6-B-0711	B-0711	13	Mu8|MuDR	195301148	4477 bp upstream of A from ATG	intron	BonnMu0061583
Museq_6	B73	Zm00001eb101960	2	195293972	195306163	Col_13	195296663	195296671	3	5	7992	12192	+	BonnMu-6-B-0711	B-0711	8	other	195301148	4477 bp upstream of A from ATG	intron	BonnMu0061583
Museq_6	B73	Zm00001eb101960	2	195293972	195306163	Row_23	195296726	195296734	3	6	7992	12192	+	BonnMu-6-C-0264	C-0264	9	Mu1	195301148	4414 bp upstream of A from ATG	intron	BonnMu0061587
Museq_6	B73	Zm00001eb101960	2	195293972	195306163	Col_08	195296726	195296734	6	7	7992	12192	+	BonnMu-6-C-0264	C-0264	13	other	195301148	4414 bp upstream of A from ATG	intron	BonnMu0061587
Museq_6	B73	Zm00001eb101960	2	195293972	195306163	Row_09	195297216	195297224	4	11	7992	12192	+	BonnMu-6-B-0843	B-0843	15	Mu8|MuDR	195301148	3924 bp upstream of A from ATG	intron	BonnMu0061586
Museq_6	B73	Zm00001eb101960	2	195293972	195306163	Col_01	195297216	195297224	8	9	7992	12192	+	BonnMu-6-B-0843	B-0843	17	other	195301148	3924 bp upstream of A from ATG	intron	BonnMu0061586
Museq_6	B73	Zm00001eb101960	2	195293972	195306163	Row_05	195305475	195305483	45	4	7992	12192	+	BonnMu-6-B-0763	B-0763	49	Mu1	195301148	4327 bp downstream of A from ATG	putative close downstream enhancer	BonnMu0061598
Museq_6	B73	Zm00001eb101960	2	195293972	195306163	Col_17	195305475	195305483	18	4	7992	12192	+	BonnMu-6-B-0763	B-0763	22	other	195301148	4327 bp downstream of A from ATG	putative close downstream enhancer	BonnMu0061598
Museq_7	B73	Zm00001eb101960	2	195293972	195306163	Row_07	195296187	195296195	4	2	7992	12192	+	BonnMu-7-C-0461	C-0461	6	other	195301148	4953 bp upstream of A from ATG	five_prime_utr	BonnMu0061588
Museq_7	B73	Zm00001eb101960	2	195293972	195306163	Col_13	195296187	195296195	3	4	7992	12192	+	BonnMu-7-C-0461	C-0461	7	Mu8|MuDR	195301148	4953 bp upstream of A from ATG	five_prime_utr	BonnMu0061588
Museq_7	B73	Zm00001eb101960	2	195293972	195306163	Row_12	195296307	195296315	6	2	7992	12192	+	BonnMu-7-C-0576	C-0576	8	other	195301148	4833 bp upstream of A from ATG	five_prime_utr	BonnMu0061590
Museq_7	B73	Zm00001eb101960	2	195293972	195306163	Col_08	195296307	195296315	9	7	7992	12192	+	BonnMu-7-C-0576	C-0576	16	other	195301148	4833 bp upstream of A from ATG	five_prime_utr	BonnMu0061590
Museq_7	B73	Zm00001eb101960	2	195293972	195306163	Row_10	195296437	195296445	11	4	7992	12192	+	BonnMu-7-C-0536	C-0536	15	Mu8|MuDR	195301148	4703 bp upstream of A from ATG	five_prime_utr	BonnMu0061589
Museq_7	B73	Zm00001eb101960	2	195293972	195306163	Col_16	195296437	195296445	6	5	7992	12192	+	BonnMu-7-C-0536	C-0536	11	other	195301148	4703 bp upstream of A from ATG	five_prime_utr	BonnMu0061589
Museq_7	B73	Zm00001eb101960	2	195293972	195306163	Row_24	195306098	195306106	8	4	7992	12192	+	BonnMu-7-D-0070	D-0070	12	other	195301148	4950 bp downstream of A from ATG	putative close downstream enhancer	BonnMu0061599
Museq_7	B73	Zm00001eb101960	2	195293972	195306163	Col_17	195306098	195306106	8	2	7992	12192	+	BonnMu-7-D-0070	D-0070	10	other	195301148	4950 bp downstream of A from ATG	putative close downstream enhancer	BonnMu0061599
Museq_8	B73	Zm00001eb101960	2	195293972	195306163	Row_12	195296365	195296373	4	7	7992	12192	+	BonnMu-8-D-0357	D-0357	11	Mu1	195301148	4775 bp upstream of A from ATG	five_prime_utr	BonnMu0061576
Museq_8	B73	Zm00001eb101960	2	195293972	195306163	Col_16	195296365	195296373	13	10	7992	12192	+	BonnMu-8-D-0357	D-0357	23	other	195301148	4775 bp upstream of A from ATG	five_prime_utr	BonnMu0061576
Museq_DK105_EP1_1	DK105	Zm00001eb101960	2	195293972	195306163	Row_03	195296225	195296233	6	17	7992	12192	+	BonnMu-9-G-0066	G-0066	23	other	195301148	4915 bp upstream of A from ATG	five_prime_utr	BonnMu0348172
Museq_DK105_EP1_1	DK105	Zm00001eb101960	2	195293972	195306163	Col_18	195296225	195296233	4	4	7992	12192	+	BonnMu-9-G-0066	G-0066	8	other	195301148	4915 bp upstream of A from ATG	five_prime_utr	BonnMu0348172
Museq_DK105_EP1_1	EP1	Zm00001eb101960	2	195293972	195306163	Row_23	195296304	195296312	40	41	7992	12192	+	BonnMu-9-H-0071	H-0071	81	other	195301148	4836 bp upstream of A from ATG	five_prime_utr	BonnMu0348174
Museq_DK105_EP1_1	EP1	Zm00001eb101960	2	195293972	195306163	Col_05	195296304	195296312	31	33	7992	12192	+	BonnMu-9-H-0071	H-0071	64	other	195301148	4836 bp upstream of A from ATG	five_prime_utr	BonnMu0348174
Museq_DK105_EP1_1	EP1	Zm00001eb101960	2	195293972	195306163	Row_22	195296463	195296471	2	6	7992	12192	+	BonnMu-9-H-0061	H-0061	8	other	195301148	4677 bp upstream of A from ATG	five_prime_utr	BonnMu0348175
Museq_DK105_EP1_1	EP1	Zm00001eb101960	2	195293972	195306163	Col_19	195296463	195296471	4	3	7992	12192	+	BonnMu-9-H-0061	H-0061	7	other	195301148	4677 bp upstream of A from ATG	five_prime_utr	BonnMu0348175
Museq_DK105_EP1_1	EP1	Zm00001eb101960	2	195293972	195306163	Row_22	195296623	195296631	18	12	7992	12192	+	BonnMu-9-H-0059	H-0059	30	Mu8|MuDR	195301148	4517 bp upstream of A from ATG	intron	BonnMu0348176
Museq_DK105_EP1_1	EP1	Zm00001eb101960	2	195293972	195306163	Col_17	195296623	195296631	2	5	7992	12192	+	BonnMu-9-H-0059	H-0059	7	other	195301148	4517 bp upstream of A from ATG	intron	BonnMu0348176
Museq_DK105_EP1_1	DK105	Zm00001eb101960	2	195293972	195306163	Row_03	195305292	195305300	9	5	7992	12192	+	BonnMu-9-G-0071	G-0071	14	other	195301148	4144 bp downstream of A from ATG	putative close downstream enhancer	BonnMu0348182
Museq_DK105_EP1_1	DK105	Zm00001eb101960	2	195293972	195306163	Col_23	195305292	195305300	16	18	7992	12192	+	BonnMu-9-G-0071	G-0071	34	other	195301148	4144 bp downstream of A from ATG	putative close downstream enhancer	BonnMu0348182
Museq_EP1_2	EP1	Zm00001eb101960	2	195293972	195306163	Row_19	195296179	195296187	4	3	7992	12192	+	BonnMu-10-H-0570	H-0570	7	other	195301148	4961 bp upstream of A from ATG	five_prime_utr	BonnMu0061577
Museq_EP1_2	EP1	Zm00001eb101960	2	195293972	195306163	Col_24	195296179	195296187	16	4	7992	12192	+	BonnMu-10-H-0570	H-0570	20	Mu8|MuDR	195301148	4961 bp upstream of A from ATG	five_prime_utr	BonnMu0061577
Museq_EP1_2	EP1	Zm00001eb101960	2	195293972	195306163	Row_24	195297154	195297162	7	2	7992	12192	+	BonnMu-10-H-0681	H-0681	9	Mu8|MuDR	195301148	3986 bp upstream of A from ATG	intron	BonnMu0348177
Museq_EP1_2	EP1	Zm00001eb101960	2	195293972	195306163	Col_15	195297154	195297162	2	3	7992	12192	+	BonnMu-10-H-0681	H-0681	5	Mu8|MuDR	195301148	3986 bp upstream of A from ATG	intron	BonnMu0348177
Museq_EP1_2	EP1	Zm00001eb101960	2	195293972	195306163	Row_12	195303054	195303062	16	22	7992	12192	+	BonnMu-10-H-0390	H-0390	38	Mu1	195301148	1906 bp downstream of A from ATG	exon	BonnMu0348179
Museq_EP1_2	EP1	Zm00001eb101960	2	195293972	195306163	Col_12	195303054	195303062	17	15	7992	12192	+	BonnMu-10-H-0390	H-0390	32	Mu8|MuDR	195301148	1906 bp downstream of A from ATG	exon	BonnMu0348179
Museq_F7_1	F7	Zm00001eb101960	2	195293972	195306163	Row_08	195296726	195296734	3	6	7992	12192	+	BonnMu-F7-1-F-0188	F-0188	9	other	195301148	4414 bp upstream of A from ATG	intron	BonnMu0061587
Museq_F7_1	F7	Zm00001eb101960	2	195293972	195306163	Col_20	195296726	195296734	13	37	7992	12192	+	BonnMu-F7-1-F-0188	F-0188	50	Mu1	195301148	4414 bp upstream of A from ATG	intron	BonnMu0061587
Museq_F7_2	F7	Zm00001eb101960	2	195293972	195306163	Row_06	195296254	195296262	11	7	7992	12192	+	BonnMu-F7-2-F-0713	F-0713	18	other	195301148	4886 bp upstream of A from ATG	five_prime_utr	BonnMu0348173
Museq_F7_2	F7	Zm00001eb101960	2	195293972	195306163	Col_17	195296254	195296262	3	3	7992	12192	+	BonnMu-F7-2-F-0713	F-0713	6	Mu8|MuDR	195301148	4886 bp upstream of A from ATG	five_prime_utr	BonnMu0348173
Museq_F7_2	F7	Zm00001eb101960	2	195293972	195306163	Row_20	195305258	195305266	27	4	7992	12192	+	BonnMu-F7-2-F-1054	F-1054	31	other	195301148	4110 bp downstream of A from ATG	putative close downstream enhancer	BonnMu0348181
Museq_F7_2	F7	Zm00001eb101960	2	195293972	195306163	Col_22	195305258	195305266	9	6	7992	12192	+	BonnMu-F7-2-F-1054	F-1054	15	other	195301148	4110 bp downstream of A from ATG	putative close downstream enhancer	BonnMu0348181
Museq_F7_3	F7	Zm00001eb101960	2	195293972	195306163	Row_22	195296191	195296199	5	9	7992	12192	+	BonnMu-F7-3-F-1662	F-1662	14	other	195301148	4949 bp upstream of A from ATG	five_prime_utr	BonnMu0348170
Museq_F7_3	F7	Zm00001eb101960	2	195293972	195306163	Col_06	195296191	195296199	5	7	7992	12192	+	BonnMu-F7-3-F-1662	F-1662	12	other	195301148	4949 bp upstream of A from ATG	five_prime_utr	BonnMu0348170
Museq_F7_3	F7	Zm00001eb101960	2	195293972	195306163	Row_03	195296221	195296229	7	2	7992	12192	+	BonnMu-F7-3-F-1202	F-1202	9	other	195301148	4919 bp upstream of A from ATG	five_prime_utr	BonnMu0348171
Museq_F7_3	F7	Zm00001eb101960	2	195293972	195306163	Col_02	195296221	195296229	8	11	7992	12192	+	BonnMu-F7-3-F-1202	F-1202	19	Mu1	195301148	4919 bp upstream of A from ATG	five_prime_utr	BonnMu0348171
Museq_F7_3	F7	Zm00001eb101960	2	195293972	195306163	Row_03	195297172	195297180	2	3	7992	12192	+	BonnMu-F7-3-F-1209	F-1209	5	other	195301148	3968 bp upstream of A from ATG	intron	BonnMu0348178
Museq_F7_3	F7	Zm00001eb101960	2	195293972	195306163	Col_09	195297172	195297180	3	5	7992	12192	+	BonnMu-F7-3-F-1209	F-1209	8	other	195301148	3968 bp upstream of A from ATG	intron	BonnMu0348178
Museq_F7_3	F7	Zm00001eb101960	2	195293972	195306163	Row_23	195306100	195306108	16	8	7992	12192	+	BonnMu-F7-3-F-1702	F-1702	24	other	195301148	4952 bp downstream of A from ATG	putative close downstream enhancer	BonnMu0348183
Museq_F7_3	F7	Zm00001eb101960	2	195293972	195306163	Col_22	195306100	195306108	8	10	7992	12192	+	BonnMu-F7-3-F-1702	F-1702	18	Mu8|MuDR	195301148	4952 bp downstream of A from ATG	putative close downstream enhancer	BonnMu0348183
Museq_F7_4	F7	Zm00001eb101960	2	195293972	195306163	Row_03	195296137	195296145	2	13	7992	12192	+	BonnMu-F7-4-F-1785	F-1785	15	other	195301148	5003 bp upstream of A from ATG	five_prime_utr	BonnMu0348168
Museq_F7_4	F7	Zm00001eb101960	2	195293972	195306163	Col_09	195296137	195296145	4	3	7992	12192	+	BonnMu-F7-4-F-1785	F-1785	7	other	195301148	5003 bp upstream of A from ATG	five_prime_utr	BonnMu0348168
Museq_F7_4	F7	Zm00001eb101960	2	195293972	195306163	Row_11	195296184	195296192	2	3	7992	12192	+	BonnMu-F7-4-F-1976	F-1976	5	other	195301148	4956 bp upstream of A from ATG	five_prime_utr	BonnMu0348169
Museq_F7_4	F7	Zm00001eb101960	2	195293972	195306163	Col_08	195296184	195296192	2	5	7992	12192	+	BonnMu-F7-4-F-1976	F-1976	7	other	195301148	4956 bp upstream of A from ATG	five_prime_utr	BonnMu0348169
Museq_F7_4	F7	Zm00001eb101960	2	195293972	195306163	Row_20	195296257	195296265	3	6	7992	12192	+	BonnMu-F7-4-F-2203	F-2203	9	other	195301148	4883 bp upstream of A from ATG	five_prime_utr	BonnMu0061578
Museq_F7_4	F7	Zm00001eb101960	2	195293972	195306163	Col_19	195296257	195296265	14	15	7992	12192	+	BonnMu-F7-4-F-2203	F-2203	29	Mu8|MuDR	195301148	4883 bp upstream of A from ATG	five_prime_utr	BonnMu0061578
Museq_F7_4	F7	Zm00001eb101960	2	195293972	195306163	Row_04	195303272	195303280	6	7	7992	12192	+	BonnMu-F7-4-F-1823	F-1823	13	other	195301148	2124 bp downstream of A from ATG	three_prime_utr	BonnMu0348180
Museq_F7_4	F7	Zm00001eb101960	2	195293972	195306163	Col_23	195303272	195303280	5	4	7992	12192	+	BonnMu-F7-4-F-1823	F-1823	9	other	195301148	2124 bp downstream of A from ATG	three_prime_utr	BonnMu0348180
Museq_2	B73	Zm00001eb101970	2	195294707	195300080	Row_05	195296179	195296187	2	2	1174	5374	+	BonnMu-2-A-0675	A-0675	4	other	195297023	836 bp upstream of A from ATG	promoterProx	BonnMu0061577
Museq_2	B73	Zm00001eb101970	2	195294707	195300080	Col_03	195296179	195296187	3	2	1174	5374	+	BonnMu-2-A-0675	A-0675	5	Mu8	195297023	836 bp upstream of A from ATG	promoterProx	BonnMu0061577
Museq_2	B73	Zm00001eb101970	2	195294707	195300080	Row_21	195296257	195296265	7	4	1174	5374	+	BonnMu-2-A-1062	A-1062	11	Mu1	195297023	758 bp upstream of A from ATG	promoterProx	BonnMu0061578
Museq_2	B73	Zm00001eb101970	2	195294707	195300080	Col_06	195296257	195296265	3	10	1174	5374	+	BonnMu-2-A-1062	A-1062	13	other	195297023	758 bp upstream of A from ATG	promoterProx	BonnMu0061578
Museq_2	B73	Zm00001eb101970	2	195294707	195300080	Row_01	195296365	195296373	17	6	1174	5374	+	BonnMu-2-A-0581	A-0581	23	Mu8|MuDR	195297023	650 bp upstream of A from ATG	promoterProx	BonnMu0061576
Museq_2	B73	Zm00001eb101970	2	195294707	195300080	Col_05	195296365	195296373	11	2	1174	5374	+	BonnMu-2-A-0581	A-0581	13	other	195297023	650 bp upstream of A from ATG	promoterProx	BonnMu0061576
Museq_3	Co125	Zm00001eb101970	2	195294707	195300080	Row_20	195297234	195297242	8	3	1174	5374	+	BonnMu-3-E-0468	E-0468	11	Mu1	195297023	211 bp downstream of A from ATG	exon	BonnMu0061579
Museq_3	Co125	Zm00001eb101970	2	195294707	195300080	Col_12	195297234	195297242	3	6	1174	5374	+	BonnMu-3-E-0468	E-0468	9	other	195297023	211 bp downstream of A from ATG	exon	BonnMu0061579
Museq_4	B73	Zm00001eb101970	2	195294707	195300080	Row_21	195297152	195297160	7	3	1174	5374	+	BonnMu-4-A-1655	A-1655	10	other	195297023	129 bp downstream of A from ATG	exon	BonnMu0061580
Museq_4	B73	Zm00001eb101970	2	195294707	195300080	Col_23	195297152	195297160	8	2	1174	5374	+	BonnMu-4-A-1655	A-1655	10	other	195297023	129 bp downstream of A from ATG	exon	BonnMu0061580
Museq_5	B73	Zm00001eb101970	2	195294707	195300080	Row_17	195296323	195296331	5	5	1174	5374	+	BonnMu-5-B-0469	B-0469	10	other	195297023	692 bp upstream of A from ATG	promoterProx	BonnMu0061581
Museq_5	B73	Zm00001eb101970	2	195294707	195300080	Col_12	195296323	195296331	2	3	1174	5374	+	BonnMu-5-B-0469	B-0469	5	other	195297023	692 bp upstream of A from ATG	promoterProx	BonnMu0061581
Museq_5	B73	Zm00001eb101970	2	195294707	195300080	Row_15	195296365	195296373	58	55	1174	5374	+	BonnMu-5-B-0424	B-0424	113	Mu1	195297023	650 bp upstream of A from ATG	promoterProx	BonnMu0061576
Museq_5	B73	Zm00001eb101970	2	195294707	195300080	Col_15	195296365	195296373	11	3	1174	5374	+	BonnMu-5-B-0424	B-0424	14	Mu1	195297023	650 bp upstream of A from ATG	promoterProx	BonnMu0061576
Museq_5	B73	Zm00001eb101970	2	195294707	195300080	Row_18	195296686	195296694	17	18	1174	5374	+	BonnMu-5-B-0484	B-0484	35	other	195297023	329 bp upstream of A from ATG	promoterProx	BonnMu0061582
Museq_5	B73	Zm00001eb101970	2	195294707	195300080	Col_03	195296686	195296694	13	15	1174	5374	+	BonnMu-5-B-0484	B-0484	28	other	195297023	329 bp upstream of A from ATG	promoterProx	BonnMu0061582
Museq_6	B73	Zm00001eb101970	2	195294707	195300080	Row_04	195296175	195296183	5	10	1174	5374	+	BonnMu-6-B-0730	B-0730	15	other	195297023	840 bp upstream of A from ATG	promoterProx	BonnMu0061584
Museq_6	B73	Zm00001eb101970	2	195294707	195300080	Col_08	195296175	195296183	5	3	1174	5374	+	BonnMu-6-B-0730	B-0730	8	other	195297023	840 bp upstream of A from ATG	promoterProx	BonnMu0061584
Museq_6	B73	Zm00001eb101970	2	195294707	195300080	Row_07	195296302	195296310	3	5	1174	5374	+	BonnMu-6-B-0810	B-0810	8	other	195297023	713 bp upstream of A from ATG	promoterProx	BonnMu0061585
Museq_6	B73	Zm00001eb101970	2	195294707	195300080	Col_16	195296302	195296310	2	17	1174	5374	+	BonnMu-6-B-0810	B-0810	19	other	195297023	713 bp upstream of A from ATG	promoterProx	BonnMu0061585
Museq_6	B73	Zm00001eb101970	2	195294707	195300080	Row_03	195296663	195296671	7	6	1174	5374	+	BonnMu-6-B-0711	B-0711	13	Mu8|MuDR	195297023	352 bp upstream of A from ATG	promoterProx	BonnMu0061583
Museq_6	B73	Zm00001eb101970	2	195294707	195300080	Col_13	195296663	195296671	3	5	1174	5374	+	BonnMu-6-B-0711	B-0711	8	other	195297023	352 bp upstream of A from ATG	promoterProx	BonnMu0061583
Museq_6	B73	Zm00001eb101970	2	195294707	195300080	Row_23	195296726	195296734	3	6	1174	5374	+	BonnMu-6-C-0264	C-0264	9	Mu1	195297023	289 bp upstream of A from ATG	promoterCore	BonnMu0061587
Museq_6	B73	Zm00001eb101970	2	195294707	195300080	Col_08	195296726	195296734	6	7	1174	5374	+	BonnMu-6-C-0264	C-0264	13	other	195297023	289 bp upstream of A from ATG	promoterCore	BonnMu0061587
Museq_6	B73	Zm00001eb101970	2	195294707	195300080	Row_09	195297216	195297224	4	11	1174	5374	+	BonnMu-6-B-0843	B-0843	15	Mu8|MuDR	195297023	193 bp downstream of A from ATG	exon	BonnMu0061586
Museq_6	B73	Zm00001eb101970	2	195294707	195300080	Col_01	195297216	195297224	8	9	1174	5374	+	BonnMu-6-B-0843	B-0843	17	other	195297023	193 bp downstream of A from ATG	exon	BonnMu0061586
Museq_7	B73	Zm00001eb101970	2	195294707	195300080	Row_07	195296187	195296195	4	2	1174	5374	+	BonnMu-7-C-0461	C-0461	6	other	195297023	828 bp upstream of A from ATG	promoterProx	BonnMu0061588
Museq_7	B73	Zm00001eb101970	2	195294707	195300080	Col_13	195296187	195296195	3	4	1174	5374	+	BonnMu-7-C-0461	C-0461	7	Mu8|MuDR	195297023	828 bp upstream of A from ATG	promoterProx	BonnMu0061588
Museq_7	B73	Zm00001eb101970	2	195294707	195300080	Row_12	195296307	195296315	6	2	1174	5374	+	BonnMu-7-C-0576	C-0576	8	other	195297023	708 bp upstream of A from ATG	promoterProx	BonnMu0061590
Museq_7	B73	Zm00001eb101970	2	195294707	195300080	Col_08	195296307	195296315	9	7	1174	5374	+	BonnMu-7-C-0576	C-0576	16	other	195297023	708 bp upstream of A from ATG	promoterProx	BonnMu0061590
Museq_7	B73	Zm00001eb101970	2	195294707	195300080	Row_10	195296437	195296445	11	4	1174	5374	+	BonnMu-7-C-0536	C-0536	15	Mu8|MuDR	195297023	578 bp upstream of A from ATG	promoterProx	BonnMu0061589
Museq_7	B73	Zm00001eb101970	2	195294707	195300080	Col_16	195296437	195296445	6	5	1174	5374	+	BonnMu-7-C-0536	C-0536	11	other	195297023	578 bp upstream of A from ATG	promoterProx	BonnMu0061589
Museq_8	B73	Zm00001eb101970	2	195294707	195300080	Row_12	195296365	195296373	4	7	1174	5374	+	BonnMu-8-D-0357	D-0357	11	Mu1	195297023	650 bp upstream of A from ATG	promoterProx	BonnMu0061576
Museq_8	B73	Zm00001eb101970	2	195294707	195300080	Col_16	195296365	195296373	13	10	1174	5374	+	BonnMu-8-D-0357	D-0357	23	other	195297023	650 bp upstream of A from ATG	promoterProx	BonnMu0061576
Museq_DK105_EP1_1	DK105	Zm00001eb101970	2	195294707	195300080	Row_03	195296225	195296233	6	17	1174	5374	+	BonnMu-9-G-0066	G-0066	23	other	195297023	790 bp upstream of A from ATG	promoterProx	BonnMu0348172
Museq_DK105_EP1_1	DK105	Zm00001eb101970	2	195294707	195300080	Col_18	195296225	195296233	4	4	1174	5374	+	BonnMu-9-G-0066	G-0066	8	other	195297023	790 bp upstream of A from ATG	promoterProx	BonnMu0348172
Museq_DK105_EP1_1	EP1	Zm00001eb101970	2	195294707	195300080	Row_23	195296304	195296312	40	41	1174	5374	+	BonnMu-9-H-0071	H-0071	81	other	195297023	711 bp upstream of A from ATG	promoterProx	BonnMu0348174
Museq_DK105_EP1_1	EP1	Zm00001eb101970	2	195294707	195300080	Col_05	195296304	195296312	31	33	1174	5374	+	BonnMu-9-H-0071	H-0071	64	other	195297023	711 bp upstream of A from ATG	promoterProx	BonnMu0348174
Museq_DK105_EP1_1	EP1	Zm00001eb101970	2	195294707	195300080	Row_22	195296463	195296471	2	6	1174	5374	+	BonnMu-9-H-0061	H-0061	8	other	195297023	552 bp upstream of A from ATG	promoterProx	BonnMu0348175
Museq_DK105_EP1_1	EP1	Zm00001eb101970	2	195294707	195300080	Col_19	195296463	195296471	4	3	1174	5374	+	BonnMu-9-H-0061	H-0061	7	other	195297023	552 bp upstream of A from ATG	promoterProx	BonnMu0348175
Museq_DK105_EP1_1	EP1	Zm00001eb101970	2	195294707	195300080	Row_22	195296623	195296631	18	12	1174	5374	+	BonnMu-9-H-0059	H-0059	30	Mu8|MuDR	195297023	392 bp upstream of A from ATG	promoterProx	BonnMu0348176
Museq_DK105_EP1_1	EP1	Zm00001eb101970	2	195294707	195300080	Col_17	195296623	195296631	2	5	1174	5374	+	BonnMu-9-H-0059	H-0059	7	other	195297023	392 bp upstream of A from ATG	promoterProx	BonnMu0348176
Museq_EP1_2	EP1	Zm00001eb101970	2	195294707	195300080	Row_19	195296179	195296187	4	3	1174	5374	+	BonnMu-10-H-0570	H-0570	7	other	195297023	836 bp upstream of A from ATG	promoterProx	BonnMu0061577
Museq_EP1_2	EP1	Zm00001eb101970	2	195294707	195300080	Col_24	195296179	195296187	16	4	1174	5374	+	BonnMu-10-H-0570	H-0570	20	Mu8|MuDR	195297023	836 bp upstream of A from ATG	promoterProx	BonnMu0061577
Museq_EP1_2	EP1	Zm00001eb101970	2	195294707	195300080	Row_24	195297154	195297162	7	2	1174	5374	+	BonnMu-10-H-0681	H-0681	9	Mu8|MuDR	195297023	131 bp downstream of A from ATG	exon	BonnMu0348177
Museq_EP1_2	EP1	Zm00001eb101970	2	195294707	195300080	Col_15	195297154	195297162	2	3	1174	5374	+	BonnMu-10-H-0681	H-0681	5	Mu8|MuDR	195297023	131 bp downstream of A from ATG	exon	BonnMu0348177
Museq_F7_1	F7	Zm00001eb101970	2	195294707	195300080	Row_08	195296726	195296734	3	6	1174	5374	+	BonnMu-F7-1-F-0188	F-0188	9	other	195297023	289 bp upstream of A from ATG	promoterCore	BonnMu0061587
Museq_F7_1	F7	Zm00001eb101970	2	195294707	195300080	Col_20	195296726	195296734	13	37	1174	5374	+	BonnMu-F7-1-F-0188	F-0188	50	Mu1	195297023	289 bp upstream of A from ATG	promoterCore	BonnMu0061587
Museq_F7_2	F7	Zm00001eb101970	2	195294707	195300080	Row_06	195296254	195296262	11	7	1174	5374	+	BonnMu-F7-2-F-0713	F-0713	18	other	195297023	761 bp upstream of A from ATG	promoterProx	BonnMu0348173
Museq_F7_2	F7	Zm00001eb101970	2	195294707	195300080	Col_17	195296254	195296262	3	3	1174	5374	+	BonnMu-F7-2-F-0713	F-0713	6	Mu8|MuDR	195297023	761 bp upstream of A from ATG	promoterProx	BonnMu0348173
Museq_F7_3	F7	Zm00001eb101970	2	195294707	195300080	Row_22	195296191	195296199	5	9	1174	5374	+	BonnMu-F7-3-F-1662	F-1662	14	other	195297023	824 bp upstream of A from ATG	promoterProx	BonnMu0348170
Museq_F7_3	F7	Zm00001eb101970	2	195294707	195300080	Col_06	195296191	195296199	5	7	1174	5374	+	BonnMu-F7-3-F-1662	F-1662	12	other	195297023	824 bp upstream of A from ATG	promoterProx	BonnMu0348170
Museq_F7_3	F7	Zm00001eb101970	2	195294707	195300080	Row_03	195296221	195296229	7	2	1174	5374	+	BonnMu-F7-3-F-1202	F-1202	9	other	195297023	794 bp upstream of A from ATG	promoterProx	BonnMu0348171
Museq_F7_3	F7	Zm00001eb101970	2	195294707	195300080	Col_02	195296221	195296229	8	11	1174	5374	+	BonnMu-F7-3-F-1202	F-1202	19	Mu1	195297023	794 bp upstream of A from ATG	promoterProx	BonnMu0348171
Museq_F7_3	F7	Zm00001eb101970	2	195294707	195300080	Row_03	195297172	195297180	2	3	1174	5374	+	BonnMu-F7-3-F-1209	F-1209	5	other	195297023	149 bp downstream of A from ATG	exon	BonnMu0348178
Museq_F7_3	F7	Zm00001eb101970	2	195294707	195300080	Col_09	195297172	195297180	3	5	1174	5374	+	BonnMu-F7-3-F-1209	F-1209	8	other	195297023	149 bp downstream of A from ATG	exon	BonnMu0348178
Museq_F7_4	F7	Zm00001eb101970	2	195294707	195300080	Row_03	195296137	195296145	2	13	1174	5374	+	BonnMu-F7-4-F-1785	F-1785	15	other	195297023	878 bp upstream of A from ATG	promoterProx	BonnMu0348168
Museq_F7_4	F7	Zm00001eb101970	2	195294707	195300080	Col_09	195296137	195296145	4	3	1174	5374	+	BonnMu-F7-4-F-1785	F-1785	7	other	195297023	878 bp upstream of A from ATG	promoterProx	BonnMu0348168
Museq_F7_4	F7	Zm00001eb101970	2	195294707	195300080	Row_11	195296184	195296192	2	3	1174	5374	+	BonnMu-F7-4-F-1976	F-1976	5	other	195297023	831 bp upstream of A from ATG	promoterProx	BonnMu0348169
Museq_F7_4	F7	Zm00001eb101970	2	195294707	195300080	Col_08	195296184	195296192	2	5	1174	5374	+	BonnMu-F7-4-F-1976	F-1976	7	other	195297023	831 bp upstream of A from ATG	promoterProx	BonnMu0348169
Museq_F7_4	F7	Zm00001eb101970	2	195294707	195300080	Row_20	195296257	195296265	3	6	1174	5374	+	BonnMu-F7-4-F-2203	F-2203	9	other	195297023	758 bp upstream of A from ATG	promoterProx	BonnMu0061578
Museq_F7_4	F7	Zm00001eb101970	2	195294707	195300080	Col_19	195296257	195296265	14	15	1174	5374	+	BonnMu-F7-4-F-2203	F-2203	29	Mu8|MuDR	195297023	758 bp upstream of A from ATG	promoterProx	BonnMu0061578
Museq_6	B73	Zm00001eb101980	2	195302831	195311481	Row_05	195305475	195305483	45	4	4451	8651	-	BonnMu-6-B-0763	B-0763	49	Mu1	195308504	3021 bp downstream of A from ATG	three_prime_utr	BonnMu0061598
Museq_6	B73	Zm00001eb101980	2	195302831	195311481	Col_17	195305475	195305483	18	4	4451	8651	-	BonnMu-6-B-0763	B-0763	22	other	195308504	3021 bp downstream of A from ATG	three_prime_utr	BonnMu0061598
Museq_7	B73	Zm00001eb101980	2	195302831	195311481	Row_24	195306098	195306106	8	4	4451	8651	-	BonnMu-7-D-0070	D-0070	12	other	195308504	2398 bp downstream of A from ATG	exon	BonnMu0061599
Museq_7	B73	Zm00001eb101980	2	195302831	195311481	Col_17	195306098	195306106	8	2	4451	8651	-	BonnMu-7-D-0070	D-0070	10	other	195308504	2398 bp downstream of A from ATG	exon	BonnMu0061599
Museq_8	B73	Zm00001eb101980	2	195302831	195311481	Row_12	195308986	195308994	2	2	4451	8651	-	BonnMu-8-D-0356	D-0356	4	other	195308504	482 bp upstream of A from ATG	intron	BonnMu0348186
Museq_8	B73	Zm00001eb101980	2	195302831	195311481	Col_15	195308986	195308994	5	9	4451	8651	-	BonnMu-8-D-0356	D-0356	14	other	195308504	482 bp upstream of A from ATG	intron	BonnMu0348186
Museq_DK105_EP1_1	DK105	Zm00001eb101980	2	195302831	195311481	Row_03	195305292	195305300	9	5	4451	8651	-	BonnMu-9-G-0071	G-0071	14	other	195308504	3204 bp downstream of A from ATG	three_prime_utr	BonnMu0348182
Museq_DK105_EP1_1	DK105	Zm00001eb101980	2	195302831	195311481	Col_23	195305292	195305300	16	18	4451	8651	-	BonnMu-9-G-0071	G-0071	34	other	195308504	3204 bp downstream of A from ATG	three_prime_utr	BonnMu0348182
Museq_EP1_2	EP1	Zm00001eb101980	2	195302831	195311481	Row_12	195303054	195303062	16	22	4451	8651	-	BonnMu-10-H-0390	H-0390	38	Mu1	195308504	5442 bp downstream of A from ATG	putative close downstream enhancer	BonnMu0348179
Museq_EP1_2	EP1	Zm00001eb101980	2	195302831	195311481	Col_12	195303054	195303062	17	15	4451	8651	-	BonnMu-10-H-0390	H-0390	32	Mu8|MuDR	195308504	5442 bp downstream of A from ATG	putative close downstream enhancer	BonnMu0348179
Museq_EP1_2	EP1	Zm00001eb101980	2	195302831	195311481	Row_16	195307787	195307795	3	2	4451	8651	-	BonnMu-10-H-0497	H-0497	5	other	195308504	709 bp downstream of A from ATG	intron	BonnMu0348185
Museq_EP1_2	EP1	Zm00001eb101980	2	195302831	195311481	Col_23	195307787	195307795	3	3	4451	8651	-	BonnMu-10-H-0497	H-0497	6	Mu8|MuDR	195308504	709 bp downstream of A from ATG	intron	BonnMu0348185
Museq_F7_2	F7	Zm00001eb101980	2	195302831	195311481	Row_20	195305258	195305266	27	4	4451	8651	-	BonnMu-F7-2-F-1054	F-1054	31	other	195308504	3238 bp downstream of A from ATG	three_prime_utr	BonnMu0348181
Museq_F7_2	F7	Zm00001eb101980	2	195302831	195311481	Col_22	195305258	195305266	9	6	4451	8651	-	BonnMu-F7-2-F-1054	F-1054	15	other	195308504	3238 bp downstream of A from ATG	three_prime_utr	BonnMu0348181
Museq_F7_2	F7	Zm00001eb101980	2	195302831	195311481	Row_22	195306221	195306229	6	7	4451	8651	-	BonnMu-F7-2-F-1086	F-1086	13	other	195308504	2275 bp downstream of A from ATG	intron	BonnMu0348184
Museq_F7_2	F7	Zm00001eb101980	2	195302831	195311481	Col_06	195306221	195306229	26	6	4451	8651	-	BonnMu-F7-2-F-1086	F-1086	32	Mu8|MuDR	195308504	2275 bp downstream of A from ATG	intron	BonnMu0348184
Museq_F7_3	F7	Zm00001eb101980	2	195302831	195311481	Row_23	195306100	195306108	16	8	4451	8651	-	BonnMu-F7-3-F-1702	F-1702	24	other	195308504	2396 bp downstream of A from ATG	exon	BonnMu0348183
Museq_F7_3	F7	Zm00001eb101980	2	195302831	195311481	Col_22	195306100	195306108	8	10	4451	8651	-	BonnMu-F7-3-F-1702	F-1702	18	Mu8|MuDR	195308504	2396 bp downstream of A from ATG	exon	BonnMu0348183
Museq_F7_4	F7	Zm00001eb101980	2	195302831	195311481	Row_04	195303272	195303280	6	7	4451	8651	-	BonnMu-F7-4-F-1823	F-1823	13	other	195308504	5224 bp downstream of A from ATG	putative close downstream enhancer	BonnMu0348180
Museq_F7_4	F7	Zm00001eb101980	2	195302831	195311481	Col_23	195303272	195303280	5	4	4451	8651	-	BonnMu-F7-4-F-1823	F-1823	9	other	195308504	5224 bp downstream of A from ATG	putative close downstream enhancer	BonnMu0348180
Museq_2	B73	Zm00001eb101990	2	195375995	195383549	Row_24	195380229	195380237	6	10	3355	7555	-	BonnMu-2-A-1131	A-1131	16	other	195381082	845 bp downstream of A from ATG	exon	BonnMu0061604
Museq_2	B73	Zm00001eb101990	2	195375995	195383549	Col_03	195380229	195380237	9	4	3355	7555	-	BonnMu-2-A-1131	A-1131	13	other	195381082	845 bp downstream of A from ATG	exon	BonnMu0061604
Museq_2	B73	Zm00001eb101990	2	195375995	195383549	Row_02	195380992	195381000	8	5	3355	7555	-	BonnMu-2-A-0621	A-0621	13	other	195381082	82 bp downstream of A from ATG	intron	BonnMu0061603
Museq_2	B73	Zm00001eb101990	2	195375995	195383549	Col_21	195380992	195381000	8	3	3355	7555	-	BonnMu-2-A-0621	A-0621	11	other	195381082	82 bp downstream of A from ATG	intron	BonnMu0061603
Museq_3	Co125	Zm00001eb101990	2	195375995	195383549	Row_06	195381208	195381216	3	4	3355	7555	-	BonnMu-3-E-0140	E-0140	7	other	195381082	126 bp upstream of A from ATG	five_prime_utr	BonnMu0061605
Museq_3	Co125	Zm00001eb101990	2	195375995	195383549	Col_20	195381208	195381216	12	2	3355	7555	-	BonnMu-3-E-0140	E-0140	14	other	195381082	126 bp upstream of A from ATG	five_prime_utr	BonnMu0061605
Museq_4	B73	Zm00001eb101990	2	195375995	195383549	Row_14	195376745	195376753	40	4	3355	7555	-	BonnMu-4-A-1482	A-1482	44	other	195381082	4329 bp downstream of A from ATG	putative close downstream enhancer	BonnMu0348188
Museq_4	B73	Zm00001eb101990	2	195375995	195383549	Col_18	195376745	195376753	15	6	3355	7555	-	BonnMu-4-A-1482	A-1482	21	other	195381082	4329 bp downstream of A from ATG	putative close downstream enhancer	BonnMu0348188
Museq_5	B73	Zm00001eb101990	2	195375995	195383549	Row_17	195381014	195381022	6	4	3355	7555	-	BonnMu-5-B-0464	B-0464	10	other	195381082	60 bp downstream of A from ATG	exon	BonnMu0061607
Museq_5	B73	Zm00001eb101990	2	195375995	195383549	Col_07	195381014	195381022	9	6	3355	7555	-	BonnMu-5-B-0464	B-0464	15	other	195381082	60 bp downstream of A from ATG	exon	BonnMu0061607
Museq_5	B73	Zm00001eb101990	2	195375995	195383549	Row_10	195381222	195381230	16	12	3355	7555	-	BonnMu-5-B-0294	B-0294	28	Mu8|MuDR	195381082	140 bp upstream of A from ATG	five_prime_utr	BonnMu0061606
Museq_5	B73	Zm00001eb101990	2	195375995	195383549	Col_05	195381222	195381230	4	5	3355	7555	-	BonnMu-5-B-0294	B-0294	9	Mu1	195381082	140 bp upstream of A from ATG	five_prime_utr	BonnMu0061606
Museq_6	B73	Zm00001eb101990	2	195375995	195383549	Row_06	195378627	195378635	4	4	3355	7555	-	BonnMu-6-B-0782	B-0782	8	other	195381082	2447 bp downstream of A from ATG	exon	BonnMu0061608
Museq_6	B73	Zm00001eb101990	2	195375995	195383549	Col_12	195378627	195378635	10	3	3355	7555	-	BonnMu-6-B-0782	B-0782	13	other	195381082	2447 bp downstream of A from ATG	exon	BonnMu0061608
Museq_6	B73	Zm00001eb101990	2	195375995	195383549	Row_20	195381127	195381135	4	4	3355	7555	-	BonnMu-6-C-0201	C-0201	8	Mu1	195381082	45 bp upstream of A from ATG	five_prime_utr	BonnMu0061610
Museq_6	B73	Zm00001eb101990	2	195375995	195383549	Col_17	195381127	195381135	6	2	3355	7555	-	BonnMu-6-C-0201	C-0201	8	other	195381082	45 bp upstream of A from ATG	five_prime_utr	BonnMu0061610
Museq_6	B73	Zm00001eb101990	2	195375995	195383549	Row_21	195381223	195381231	5	6	3355	7555	-	BonnMu-6-C-0231	C-0231	11	Mu8|MuDR	195381082	141 bp upstream of A from ATG	five_prime_utr	BonnMu0061611
Museq_6	B73	Zm00001eb101990	2	195375995	195383549	Col_23	195381223	195381231	3	3	3355	7555	-	BonnMu-6-C-0231	C-0231	6	other	195381082	141 bp upstream of A from ATG	five_prime_utr	BonnMu0061611
Museq_6	B73	Zm00001eb101990	2	195375995	195383549	Row_08	195381347	195381355	6	7	3355	7555	-	BonnMu-6-B-0826	B-0826	13	Mu1	195381082	265 bp upstream of A from ATG	five_prime_utr	BonnMu0061609
Museq_6	B73	Zm00001eb101990	2	195375995	195383549	Col_08	195381347	195381355	2	8	3355	7555	-	BonnMu-6-B-0826	B-0826	10	other	195381082	265 bp upstream of A from ATG	five_prime_utr	BonnMu0061609
Museq_8	B73	Zm00001eb101990	2	195375995	195383549	Row_15	195376388	195376396	6	2	3355	7555	-	BonnMu-8-D-0428	D-0428	8	other	195381082	4686 bp downstream of A from ATG	putative close downstream enhancer	BonnMu0348187
Museq_8	B73	Zm00001eb101990	2	195375995	195383549	Col_15	195376388	195376396	2	8	3355	7555	-	BonnMu-8-D-0428	D-0428	10	Mu8	195381082	4686 bp downstream of A from ATG	putative close downstream enhancer	BonnMu0348187
Museq_8	B73	Zm00001eb101990	2	195375995	195383549	Row_03	195380845	195380853	9	3	3355	7555	-	BonnMu-8-D-0132	D-0132	12	other	195381082	229 bp downstream of A from ATG	exon	BonnMu0348191
Museq_8	B73	Zm00001eb101990	2	195375995	195383549	Col_07	195380845	195380853	6	14	3355	7555	-	BonnMu-8-D-0132	D-0132	20	Mu1	195381082	229 bp downstream of A from ATG	exon	BonnMu0348191
Museq_DK105_EP1_1	EP1	Zm00001eb101990	2	195375995	195383549	Row_24	195380091	195380099	2	6	3355	7555	-	BonnMu-9-H-0101	H-0101	8	Mu8|MuDR	195381082	983 bp downstream of A from ATG	exon	BonnMu0348189
Museq_DK105_EP1_1	EP1	Zm00001eb101990	2	195375995	195383549	Col_11	195380091	195380099	4	2	3355	7555	-	BonnMu-9-H-0101	H-0101	6	other	195381082	983 bp downstream of A from ATG	exon	BonnMu0348189
Museq_DK105_EP1_1	DK105	Zm00001eb101990	2	195375995	195383549	Row_05	195381192	195381200	22	24	3355	7555	-	BonnMu-9-G-0116	G-0116	46	other	195381082	110 bp upstream of A from ATG	five_prime_utr	BonnMu0348194
Museq_DK105_EP1_1	DK105	Zm00001eb101990	2	195375995	195383549	Col_20	195381192	195381200	23	16	3355	7555	-	BonnMu-9-G-0116	G-0116	39	Mu8|MuDR	195381082	110 bp upstream of A from ATG	five_prime_utr	BonnMu0348194
Museq_DK105_EP1_1	DK105	Zm00001eb101990	2	195375995	195383549	Row_05	195381321	195381329	29	19	3355	7555	-	BonnMu-9-G-0117	G-0117	48	other	195381082	239 bp upstream of A from ATG	five_prime_utr	BonnMu0348198
Museq_DK105_EP1_1	DK105	Zm00001eb101990	2	195375995	195383549	Col_21	195381321	195381329	38	20	3355	7555	-	BonnMu-9-G-0117	G-0117	58	other	195381082	239 bp upstream of A from ATG	five_prime_utr	BonnMu0348198
Museq_EP1_2	EP1	Zm00001eb101990	2	195375995	195383549	Row_14	195381022	195381030	5	11	3355	7555	-	BonnMu-10-H-0432	H-0432	16	other	195381082	52 bp downstream of A from ATG	exon	BonnMu0348192
Museq_EP1_2	EP1	Zm00001eb101990	2	195375995	195383549	Col_06	195381022	195381030	4	5	3355	7555	-	BonnMu-10-H-0432	H-0432	9	other	195381082	52 bp downstream of A from ATG	exon	BonnMu0348192
Museq_F7_2	F7	Zm00001eb101990	2	195375995	195383549	Row_15	195381171	195381179	6	2	3355	7555	-	BonnMu-F7-2-F-0920	F-0920	8	other	195381082	89 bp upstream of A from ATG	five_prime_utr	BonnMu0348193
Museq_F7_2	F7	Zm00001eb101990	2	195375995	195383549	Col_08	195381171	195381179	4	16	3355	7555	-	BonnMu-F7-2-F-0920	F-0920	20	Mu1	195381082	89 bp upstream of A from ATG	five_prime_utr	BonnMu0348193
Museq_F7_2	F7	Zm00001eb101990	2	195375995	195383549	Row_22	195381223	195381231	4	9	3355	7555	-	BonnMu-F7-2-F-1081	F-1081	13	Mu1	195381082	141 bp upstream of A from ATG	five_prime_utr	BonnMu0061611
Museq_F7_2	F7	Zm00001eb101990	2	195375995	195383549	Col_01	195381223	195381231	3	13	3355	7555	-	BonnMu-F7-2-F-1081	F-1081	16	other	195381082	141 bp upstream of A from ATG	five_prime_utr	BonnMu0061611
Museq_F7_2	F7	Zm00001eb101990	2	195375995	195383549	Row_02	195381289	195381297	20	8	3355	7555	-	BonnMu-F7-2-F-0614	F-0614	28	other	195381082	207 bp upstream of A from ATG	five_prime_utr	BonnMu0348197
Museq_F7_2	F7	Zm00001eb101990	2	195375995	195383549	Col_14	195381289	195381297	14	3	3355	7555	-	BonnMu-F7-2-F-0614	F-0614	17	other	195381082	207 bp upstream of A from ATG	five_prime_utr	BonnMu0348197
Museq_F7_3	F7	Zm00001eb101990	2	195375995	195383549	Row_14	195381226	195381234	11	17	3355	7555	-	BonnMu-F7-3-F-1488	F-1488	28	Mu8|MuDR	195381082	144 bp upstream of A from ATG	five_prime_utr	BonnMu0348196
Museq_F7_3	F7	Zm00001eb101990	2	195375995	195383549	Col_24	195381226	195381234	11	12	3355	7555	-	BonnMu-F7-3-F-1488	F-1488	23	Mu1	195381082	144 bp upstream of A from ATG	five_prime_utr	BonnMu0348196
Museq_F7_4	F7	Zm00001eb101990	2	195375995	195383549	Row_10	195380839	195380847	10	11	3355	7555	-	BonnMu-F7-4-F-1951	F-1951	21	Mu8|MuDR	195381082	235 bp downstream of A from ATG	exon	BonnMu0348190
Museq_F7_4	F7	Zm00001eb101990	2	195375995	195383549	Col_07	195380839	195380847	15	31	3355	7555	-	BonnMu-F7-4-F-1951	F-1951	46	Mu1	195381082	235 bp downstream of A from ATG	exon	BonnMu0348190
Museq_F7_4	F7	Zm00001eb101990	2	195375995	195383549	Row_05	195381211	195381219	10	25	3355	7555	-	BonnMu-F7-4-F-1832	F-1832	35	other	195381082	129 bp upstream of A from ATG	five_prime_utr	BonnMu0348195
Museq_F7_4	F7	Zm00001eb101990	2	195375995	195383549	Col_08	195381211	195381219	12	6	3355	7555	-	BonnMu-F7-4-F-1832	F-1832	18	other	195381082	129 bp upstream of A from ATG	five_prime_utr	BonnMu0348195
Museq_2	B73	Zm00001eb102000	2	195404350	195411263	Row_18	195406973	195406981	5	3	2714	6914	-	BonnMu-2-A-0991	A-0991	8	Mu8|MuDR	195408627	1646 bp downstream of A from ATG	exon	BonnMu0061617
Museq_2	B73	Zm00001eb102000	2	195404350	195411263	Col_07	195406973	195406981	12	6	2714	6914	-	BonnMu-2-A-0991	A-0991	18	other	195408627	1646 bp downstream of A from ATG	exon	BonnMu0061617
Museq_8	B73	Zm00001eb102000	2	195404350	195411263	Row_13	195408906	195408914	31	44	2714	6914	-	BonnMu-8-D-0389	D-0389	75	Mu1	195408627	279 bp upstream of A from ATG	five_prime_utr	BonnMu0348201
Museq_8	B73	Zm00001eb102000	2	195404350	195411263	Col_24	195408906	195408914	7	24	2714	6914	-	BonnMu-8-D-0389	D-0389	31	other	195408627	279 bp upstream of A from ATG	five_prime_utr	BonnMu0348201
Museq_DK105_EP1_1	DK105	Zm00001eb102000	2	195404350	195411263	Row_03	195408250	195408258	16	4	2714	6914	-	BonnMu-9-G-0054	G-0054	20	other	195408627	369 bp downstream of A from ATG	exon	BonnMu0348199
Museq_DK105_EP1_1	DK105	Zm00001eb102000	2	195404350	195411263	Col_06	195408250	195408258	7	6	2714	6914	-	BonnMu-9-G-0054	G-0054	13	Mu1	195408627	369 bp downstream of A from ATG	exon	BonnMu0348199
Museq_F7_4	F7	Zm00001eb102000	2	195404350	195411263	Row_20	195408733	195408741	5	11	2714	6914	-	BonnMu-F7-4-F-2185	F-2185	16	Mu8|MuDR	195408627	106 bp upstream of A from ATG	intron	BonnMu0348200
Museq_F7_4	F7	Zm00001eb102000	2	195404350	195411263	Col_01	195408733	195408741	16	14	2714	6914	-	BonnMu-F7-4-F-2185	F-2185	30	other	195408627	106 bp upstream of A from ATG	intron	BonnMu0348200
Museq_1	B73	Zm00001eb102030	2	195624583	195633456	Row_08	195626799	195626807	3	6	4674	8874	+	BonnMu-1-A-0172	A-0172	9	other	195626964	157 bp upstream of A from ATG	five_prime_utr	BonnMu0061620
Museq_1	B73	Zm00001eb102030	2	195624583	195633456	Col_04	195626799	195626807	8	3	4674	8874	+	BonnMu-1-A-0172	A-0172	11	other	195626964	157 bp upstream of A from ATG	five_prime_utr	BonnMu0061620
Museq_1	B73	Zm00001eb102030	2	195624583	195633456	Row_16	195626836	195626844	11	44	4674	8874	+	BonnMu-1-A-0376	A-0376	55	other	195626964	120 bp upstream of A from ATG	five_prime_utr	BonnMu0061621
Museq_1	B73	Zm00001eb102030	2	195624583	195633456	Col_16	195626836	195626844	8	33	4674	8874	+	BonnMu-1-A-0376	A-0376	41	other	195626964	120 bp upstream of A from ATG	five_prime_utr	BonnMu0061621
Museq_1	B73	Zm00001eb102030	2	195624583	195633456	Row_05	195627560	195627568	5	6	4674	8874	+	BonnMu-1-A-0111	A-0111	11	other	195626964	596 bp downstream of A from ATG	exon	BonnMu0061619
Museq_1	B73	Zm00001eb102030	2	195624583	195633456	Col_15	195627560	195627568	7	5	4674	8874	+	BonnMu-1-A-0111	A-0111	12	other	195626964	596 bp downstream of A from ATG	exon	BonnMu0061619
Museq_2	B73	Zm00001eb102030	2	195624583	195633456	Row_04	195627877	195627885	3	10	4674	8874	+	BonnMu-2-A-0652	A-0652	13	Mu1	195626964	913 bp downstream of A from ATG	exon	BonnMu0061622
Museq_2	B73	Zm00001eb102030	2	195624583	195633456	Col_04	195627877	195627885	15	31	4674	8874	+	BonnMu-2-A-0652	A-0652	46	other	195626964	913 bp downstream of A from ATG	exon	BonnMu0061622
Museq_2	B73	Zm00001eb102030	2	195624583	195633456	Row_05	195631014	195631022	8	4	4674	8874	+	BonnMu-2-A-0686	A-0686	12	other	195626964	4050 bp downstream of A from ATG	three_prime_utr	BonnMu0061623
Museq_2	B73	Zm00001eb102030	2	195624583	195633456	Col_14	195631014	195631022	4	6	4674	8874	+	BonnMu-2-A-0686	A-0686	10	other	195626964	4050 bp downstream of A from ATG	three_prime_utr	BonnMu0061623
Museq_3	Co125	Zm00001eb102030	2	195624583	195633456	Row_12	195627940	195627948	4	9	4674	8874	+	BonnMu-3-E-0265	E-0265	13	other	195626964	976 bp downstream of A from ATG	intron	BonnMu0061624
Museq_3	Co125	Zm00001eb102030	2	195624583	195633456	Col_01	195627940	195627948	57	25	4674	8874	+	BonnMu-3-E-0265	E-0265	82	Mu1	195626964	976 bp downstream of A from ATG	intron	BonnMu0061624
Museq_5	B73	Zm00001eb102030	2	195624583	195633456	Row_20	195627564	195627572	8	11	4674	8874	+	BonnMu-5-B-0553	B-0553	19	Mu1	195626964	600 bp downstream of A from ATG	exon	BonnMu0061626
Museq_5	B73	Zm00001eb102030	2	195624583	195633456	Col_24	195627564	195627572	8	3	4674	8874	+	BonnMu-5-B-0553	B-0553	11	other	195626964	600 bp downstream of A from ATG	exon	BonnMu0061626
Museq_5	B73	Zm00001eb102030	2	195624583	195633456	Row_18	195627699	195627707	2	9	4674	8874	+	BonnMu-5-B-0486	B-0486	11	other	195626964	735 bp downstream of A from ATG	exon	BonnMu0061625
Museq_5	B73	Zm00001eb102030	2	195624583	195633456	Col_05	195627699	195627707	14	12	4674	8874	+	BonnMu-5-B-0486	B-0486	26	other	195626964	735 bp downstream of A from ATG	exon	BonnMu0061625
Museq_6	B73	Zm00001eb102030	2	195624583	195633456	Row_23	195627966	195627974	8	3	4674	8874	+	BonnMu-6-C-0268	C-0268	11	other	195626964	1002 bp downstream of A from ATG	intron	BonnMu0061627
Museq_6	B73	Zm00001eb102030	2	195624583	195633456	Col_12	195627966	195627974	3	2	4674	8874	+	BonnMu-6-C-0268	C-0268	5	Mu8|MuDR	195626964	1002 bp downstream of A from ATG	intron	BonnMu0061627
Museq_7	B73	Zm00001eb102030	2	195624583	195633456	Row_24	195626855	195626863	6	8	4674	8874	+	BonnMu-7-D-0074	D-0074	14	other	195626964	101 bp upstream of A from ATG	five_prime_utr	BonnMu0061628
Museq_7	B73	Zm00001eb102030	2	195624583	195633456	Col_21	195626855	195626863	13	3	4674	8874	+	BonnMu-7-D-0074	D-0074	16	other	195626964	101 bp upstream of A from ATG	five_prime_utr	BonnMu0061628
Museq_8	B73	Zm00001eb102030	2	195624583	195633456	Row_23	195626592	195626600	21	3	4674	8874	+	BonnMu-8-D-0611	D-0611	24	Mu1	195626964	364 bp upstream of A from ATG	promoterCore	BonnMu0348202
Museq_8	B73	Zm00001eb102030	2	195624583	195633456	Col_06	195626592	195626600	19	7	4674	8874	+	BonnMu-8-D-0611	D-0611	26	Mu1	195626964	364 bp upstream of A from ATG	promoterCore	BonnMu0348202
Museq_8	B73	Zm00001eb102030	2	195624583	195633456	Row_05	195627878	195627886	25	28	4674	8874	+	BonnMu-8-D-0189	D-0189	53	Mu8|MuDR	195626964	914 bp downstream of A from ATG	exon	BonnMu0348212
Museq_8	B73	Zm00001eb102030	2	195624583	195633456	Col_16	195627878	195627886	14	8	4674	8874	+	BonnMu-8-D-0189	D-0189	22	other	195626964	914 bp downstream of A from ATG	exon	BonnMu0348212
Museq_8	B73	Zm00001eb102030	2	195624583	195633456	Row_24	195627975	195627983	19	8	4674	8874	+	BonnMu-8-D-0641	D-0641	27	Mu8|MuDR	195626964	1011 bp downstream of A from ATG	intron	BonnMu0348214
Museq_8	B73	Zm00001eb102030	2	195624583	195633456	Col_12	195627975	195627983	70	44	4674	8874	+	BonnMu-8-D-0641	D-0641	114	Mu8|MuDR	195626964	1011 bp downstream of A from ATG	intron	BonnMu0348214
Museq_8	B73	Zm00001eb102030	2	195624583	195633456	Row_02	195632824	195632832	8	3	4674	8874	+	BonnMu-8-D-0124	D-0124	11	other	195626964	5860 bp downstream of A from ATG	putative close downstream enhancer	BonnMu0348218
Museq_8	B73	Zm00001eb102030	2	195624583	195633456	Col_23	195632824	195632832	3	5	4674	8874	+	BonnMu-8-D-0124	D-0124	8	other	195626964	5860 bp downstream of A from ATG	putative close downstream enhancer	BonnMu0348218
Museq_DK105_EP1_1	DK105	Zm00001eb102030	2	195624583	195633456	Row_08	195627508	195627516	38	32	4674	8874	+	BonnMu-9-G-0183	G-0183	70	other	195626964	544 bp downstream of A from ATG	exon	BonnMu0348210
Museq_DK105_EP1_1	DK105	Zm00001eb102030	2	195624583	195633456	Col_15	195627508	195627516	52	26	4674	8874	+	BonnMu-9-G-0183	G-0183	78	other	195626964	544 bp downstream of A from ATG	exon	BonnMu0348210
Museq_DK105_EP1_1	DK105	Zm00001eb102030	2	195624583	195633456	Row_03	195627877	195627885	7	5	4674	8874	+	BonnMu-9-G-0062	G-0062	12	other	195626964	913 bp downstream of A from ATG	exon	BonnMu0061622
Museq_DK105_EP1_1	DK105	Zm00001eb102030	2	195624583	195633456	Col_14	195627877	195627885	9	4	4674	8874	+	BonnMu-9-G-0062	G-0062	13	other	195626964	913 bp downstream of A from ATG	exon	BonnMu0061622
Museq_EP1_2	EP1	Zm00001eb102030	2	195624583	195633456	Row_19	195626654	195626662	14	9	4674	8874	+	BonnMu-10-H-0568	H-0568	23	Mu1	195626964	302 bp upstream of A from ATG	promoterCore	BonnMu0348203
Museq_EP1_2	EP1	Zm00001eb102030	2	195624583	195633456	Col_22	195626654	195626662	6	9	4674	8874	+	BonnMu-10-H-0568	H-0568	15	Mu1	195626964	302 bp upstream of A from ATG	promoterCore	BonnMu0348203
Museq_EP1_2	EP1	Zm00001eb102030	2	195624583	195633456	Row_03	195626762	195626770	40	7	4674	8874	+	BonnMu-10-H-0168	H-0168	47	Mu1	195626964	194 bp upstream of A from ATG	five_prime_utr	BonnMu0348205
Museq_EP1_2	EP1	Zm00001eb102030	2	195624583	195633456	Col_06	195626762	195626770	17	9	4674	8874	+	BonnMu-10-H-0168	H-0168	26	Mu1	195626964	194 bp upstream of A from ATG	five_prime_utr	BonnMu0348205
Museq_EP1_2	EP1	Zm00001eb102030	2	195624583	195633456	Row_13	195627469	195627477	5	3	4674	8874	+	BonnMu-10-H-0420	H-0420	8	other	195626964	505 bp downstream of A from ATG	exon	BonnMu0348208
Museq_EP1_2	EP1	Zm00001eb102030	2	195624583	195633456	Col_18	195627469	195627477	7	13	4674	8874	+	BonnMu-10-H-0420	H-0420	20	Mu8|MuDR	195626964	505 bp downstream of A from ATG	exon	BonnMu0348208
Museq_EP1_2	EP1	Zm00001eb102030	2	195624583	195633456	Row_09	195627796	195627804	20	14	4674	8874	+	BonnMu-10-H-0314	H-0314	34	other	195626964	832 bp downstream of A from ATG	exon	BonnMu0348211
Museq_EP1_2	EP1	Zm00001eb102030	2	195624583	195633456	Col_08	195627796	195627804	2	2	4674	8874	+	BonnMu-10-H-0314	H-0314	4	other	195626964	832 bp downstream of A from ATG	exon	BonnMu0348211
Museq_EP1_2	EP1	Zm00001eb102030	2	195624583	195633456	Row_08	195630827	195630835	37	36	4674	8874	+	BonnMu-10-H-0306	H-0306	73	Mu1	195626964	3863 bp downstream of A from ATG	three_prime_utr	BonnMu0348217
Museq_EP1_2	EP1	Zm00001eb102030	2	195624583	195633456	Col_24	195630827	195630835	55	34	4674	8874	+	BonnMu-10-H-0306	H-0306	89	Mu1	195626964	3863 bp downstream of A from ATG	three_prime_utr	BonnMu0348217
Museq_F7_1	F7	Zm00001eb102030	2	195624583	195633456	Row_09	195626828	195626836	13	25	4674	8874	+	BonnMu-F7-1-F-0202	F-0202	38	other	195626964	128 bp upstream of A from ATG	five_prime_utr	BonnMu0348206
Museq_F7_1	F7	Zm00001eb102030	2	195624583	195633456	Col_10	195626828	195626836	18	53	4674	8874	+	BonnMu-F7-1-F-0202	F-0202	71	Mu8|MuDR	195626964	128 bp upstream of A from ATG	five_prime_utr	BonnMu0348206
Museq_F7_1	F7	Zm00001eb102030	2	195624583	195633456	Row_11	195628101	195628109	5	6	4674	8874	+	BonnMu-F7-1-F-0253	F-0253	11	other	195626964	1137 bp downstream of A from ATG	intron	BonnMu0348215
Museq_F7_1	F7	Zm00001eb102030	2	195624583	195633456	Col_13	195628101	195628109	10	11	4674	8874	+	BonnMu-F7-1-F-0253	F-0253	21	other	195626964	1137 bp downstream of A from ATG	intron	BonnMu0348215
Museq_F7_2	F7	Zm00001eb102030	2	195624583	195633456	Row_24	195627888	195627896	12	8	4674	8874	+	BonnMu-F7-2-F-1142	F-1142	20	Mu1	195626964	924 bp downstream of A from ATG	exon	BonnMu0348213
Museq_F7_2	F7	Zm00001eb102030	2	195624583	195633456	Col_14	195627888	195627896	9	8	4674	8874	+	BonnMu-F7-2-F-1142	F-1142	17	other	195626964	924 bp downstream of A from ATG	exon	BonnMu0348213
Museq_F7_4	F7	Zm00001eb102030	2	195624583	195633456	Row_09	195626671	195626679	8	18	4674	8874	+	BonnMu-F7-4-F-1933	F-1933	26	other	195626964	285 bp upstream of A from ATG	promoterCore	BonnMu0348204
Museq_F7_4	F7	Zm00001eb102030	2	195624583	195633456	Col_13	195626671	195626679	9	20	4674	8874	+	BonnMu-F7-4-F-1933	F-1933	29	other	195626964	285 bp upstream of A from ATG	promoterCore	BonnMu0348204
Museq_F7_4	F7	Zm00001eb102030	2	195624583	195633456	Row_02	195626894	195626902	5	3	4674	8874	+	BonnMu-F7-4-F-1764	F-1764	8	other	195626964	62 bp upstream of A from ATG	five_prime_utr	BonnMu0348207
Museq_F7_4	F7	Zm00001eb102030	2	195624583	195633456	Col_12	195626894	195626902	23	9	4674	8874	+	BonnMu-F7-4-F-1764	F-1764	32	Mu8|MuDR	195626964	62 bp upstream of A from ATG	five_prime_utr	BonnMu0348207
Museq_F7_4	F7	Zm00001eb102030	2	195624583	195633456	Row_17	195627481	195627489	18	12	4674	8874	+	BonnMu-F7-4-F-2122	F-2122	30	Mu1	195626964	517 bp downstream of A from ATG	exon	BonnMu0348209
Museq_F7_4	F7	Zm00001eb102030	2	195624583	195633456	Col_10	195627481	195627489	24	29	4674	8874	+	BonnMu-F7-4-F-2122	F-2122	53	other	195626964	517 bp downstream of A from ATG	exon	BonnMu0348209
Museq_F7_4	F7	Zm00001eb102030	2	195624583	195633456	Row_07	195630815	195630823	10	2	4674	8874	+	BonnMu-F7-4-F-1893	F-1893	12	other	195626964	3851 bp downstream of A from ATG	three_prime_utr	BonnMu0348216
Museq_F7_4	F7	Zm00001eb102030	2	195624583	195633456	Col_21	195630815	195630823	4	2	4674	8874	+	BonnMu-F7-4-F-1893	F-1893	6	other	195626964	3851 bp downstream of A from ATG	three_prime_utr	BonnMu0348216
Museq_2	B73	Zm00001eb102040	2	195628410	195633155	Row_05	195631014	195631022	8	4	546	4746	-	BonnMu-2-A-0686	A-0686	12	other	NA	unclear CDS; e.g. non coding gene	intron	BonnMu0061623
Museq_2	B73	Zm00001eb102040	2	195628410	195633155	Col_14	195631014	195631022	4	6	546	4746	-	BonnMu-2-A-0686	A-0686	10	other	NA	unclear CDS; e.g. non coding gene	intron	BonnMu0061623
Museq_8	B73	Zm00001eb102040	2	195628410	195633155	Row_02	195632824	195632832	8	3	546	4746	-	BonnMu-8-D-0124	D-0124	11	other	NA	unclear CDS; e.g. non coding gene	promoterProx	BonnMu0348218
Museq_8	B73	Zm00001eb102040	2	195628410	195633155	Col_23	195632824	195632832	3	5	546	4746	-	BonnMu-8-D-0124	D-0124	8	other	NA	unclear CDS; e.g. non coding gene	promoterProx	BonnMu0348218
Museq_EP1_2	EP1	Zm00001eb102040	2	195628410	195633155	Row_08	195630827	195630835	37	36	546	4746	-	BonnMu-10-H-0306	H-0306	73	Mu1	NA	unclear CDS; e.g. non coding gene	intron	BonnMu0348217
Museq_EP1_2	EP1	Zm00001eb102040	2	195628410	195633155	Col_24	195630827	195630835	55	34	546	4746	-	BonnMu-10-H-0306	H-0306	89	Mu1	NA	unclear CDS; e.g. non coding gene	intron	BonnMu0348217
Museq_F7_4	F7	Zm00001eb102040	2	195628410	195633155	Row_07	195630815	195630823	10	2	546	4746	-	BonnMu-F7-4-F-1893	F-1893	12	other	NA	unclear CDS; e.g. non coding gene	intron	BonnMu0348216
Museq_F7_4	F7	Zm00001eb102040	2	195628410	195633155	Col_21	195630815	195630823	4	2	546	4746	-	BonnMu-F7-4-F-1893	F-1893	6	other	NA	unclear CDS; e.g. non coding gene	intron	BonnMu0348216
Museq_1	B73	Zm00001eb102050	2	195633624	195644741	Row_24	195634394	195634402	4	3	6918	11118	+	BonnMu-1-A-0569	A-0569	7	Mu8|MuDR	195636111	1709 bp upstream of A from ATG	promoterProx	BonnMu0348219
Museq_1	B73	Zm00001eb102050	2	195633624	195644741	Col_17	195634394	195634402	2	2	6918	11118	+	BonnMu-1-A-0569	A-0569	4	other	195636111	1709 bp upstream of A from ATG	promoterProx	BonnMu0348219
Museq_1	B73	Zm00001eb102050	2	195633624	195644741	Row_18	195635764	195635772	17	20	6918	11118	+	BonnMu-1-A-0411	A-0411	37	other	195636111	339 bp upstream of A from ATG	five_prime_utr	BonnMu0061635
Museq_1	B73	Zm00001eb102050	2	195633624	195644741	Col_03	195635764	195635772	6	6	6918	11118	+	BonnMu-1-A-0411	A-0411	12	other	195636111	339 bp upstream of A from ATG	five_prime_utr	BonnMu0061635
Museq_2	B73	Zm00001eb102050	2	195633624	195644741	Row_23	195635755	195635763	9	15	6918	11118	+	BonnMu-2-A-1128	A-1128	24	other	195636111	348 bp upstream of A from ATG	five_prime_utr	BonnMu0061638
Museq_2	B73	Zm00001eb102050	2	195633624	195644741	Col_24	195635755	195635763	13	9	6918	11118	+	BonnMu-2-A-1128	A-1128	22	Mu1	195636111	348 bp upstream of A from ATG	five_prime_utr	BonnMu0061638
Museq_2	B73	Zm00001eb102050	2	195633624	195644741	Row_15	195635991	195635999	14	5	6918	11118	+	BonnMu-2-A-0928	A-0928	19	other	195636111	112 bp upstream of A from ATG	intron	BonnMu0061636
Museq_2	B73	Zm00001eb102050	2	195633624	195644741	Col_16	195635991	195635999	5	8	6918	11118	+	BonnMu-2-A-0928	A-0928	13	other	195636111	112 bp upstream of A from ATG	intron	BonnMu0061636
Museq_2	B73	Zm00001eb102050	2	195633624	195644741	Row_18	195636566	195636574	7	10	6918	11118	+	BonnMu-2-A-1000	A-1000	17	other	195636111	455 bp downstream of A from ATG	exon	BonnMu0061637
Museq_2	B73	Zm00001eb102050	2	195633624	195644741	Col_16	195636566	195636574	9	14	6918	11118	+	BonnMu-2-A-1000	A-1000	23	other	195636111	455 bp downstream of A from ATG	exon	BonnMu0061637
Museq_3	Co125	Zm00001eb102050	2	195633624	195644741	Row_09	195636021	195636029	3	4	6918	11118	+	BonnMu-3-E-0209	E-0209	7	other	195636111	82 bp upstream of A from ATG	intron	BonnMu0061639
Museq_3	Co125	Zm00001eb102050	2	195633624	195644741	Col_17	195636021	195636029	3	6	6918	11118	+	BonnMu-3-E-0209	E-0209	9	Mu1	195636111	82 bp upstream of A from ATG	intron	BonnMu0061639
Museq_4	B73	Zm00001eb102050	2	195633624	195644741	Row_23	195642415	195642423	36	18	6918	11118	+	BonnMu-4-B-0034	B-0034	54	other	195636111	6304 bp downstream of A from ATG	three_prime_utr	BonnMu0061640
Museq_4	B73	Zm00001eb102050	2	195633624	195644741	Col_09	195642415	195642423	26	27	6918	11118	+	BonnMu-4-B-0034	B-0034	53	Mu8|MuDR	195636111	6304 bp downstream of A from ATG	three_prime_utr	BonnMu0061640
Museq_5	B73	Zm00001eb102050	2	195633624	195644741	Row_24	195634972	195634980	4	4	6918	11118	+	BonnMu-5-B-0637	B-0637	8	other	195636111	1131 bp upstream of A from ATG	promoterProx	BonnMu0348220
Museq_5	B73	Zm00001eb102050	2	195633624	195644741	Col_12	195634972	195634980	8	3	6918	11118	+	BonnMu-5-B-0637	B-0637	11	Mu8|MuDR	195636111	1131 bp upstream of A from ATG	promoterProx	BonnMu0348220
Museq_5	B73	Zm00001eb102050	2	195633624	195644741	Row_15	195635730	195635738	14	16	6918	11118	+	BonnMu-5-B-0429	B-0429	30	other	195636111	373 bp upstream of A from ATG	five_prime_utr	BonnMu0061642
Museq_5	B73	Zm00001eb102050	2	195633624	195644741	Col_20	195635730	195635738	4	7	6918	11118	+	BonnMu-5-B-0429	B-0429	11	other	195636111	373 bp upstream of A from ATG	five_prime_utr	BonnMu0061642
Museq_5	B73	Zm00001eb102050	2	195633624	195644741	Row_07	195635758	195635766	11	6	6918	11118	+	BonnMu-5-B-0241	B-0241	17	Mu8|MuDR	195636111	345 bp upstream of A from ATG	five_prime_utr	BonnMu0061641
Museq_5	B73	Zm00001eb102050	2	195633624	195644741	Col_24	195635758	195635766	16	6	6918	11118	+	BonnMu-5-B-0241	B-0241	22	Mu1	195636111	345 bp upstream of A from ATG	five_prime_utr	BonnMu0061641
Museq_5	B73	Zm00001eb102050	2	195633624	195644741	Row_17	195641415	195641423	6	11	6918	11118	+	BonnMu-5-B-0481	B-0481	17	other	195636111	5304 bp downstream of A from ATG	exon	BonnMu0061643
Museq_5	B73	Zm00001eb102050	2	195633624	195644741	Col_24	195641415	195641423	5	5	6918	11118	+	BonnMu-5-B-0481	B-0481	10	other	195636111	5304 bp downstream of A from ATG	exon	BonnMu0061643
Museq_6	B73	Zm00001eb102050	2	195633624	195644741	Row_10	195635745	195635753	11	7	6918	11118	+	BonnMu-6-B-0885	B-0885	18	Mu1	195636111	358 bp upstream of A from ATG	five_prime_utr	BonnMu0061644
Museq_6	B73	Zm00001eb102050	2	195633624	195644741	Col_19	195635745	195635753	4	9	6918	11118	+	BonnMu-6-B-0885	B-0885	13	other	195636111	358 bp upstream of A from ATG	five_prime_utr	BonnMu0061644
Museq_6	B73	Zm00001eb102050	2	195633624	195644741	Row_21	195636476	195636484	9	9	6918	11118	+	BonnMu-6-C-0217	C-0217	18	other	195636111	365 bp downstream of A from ATG	exon	BonnMu0061645
Museq_6	B73	Zm00001eb102050	2	195633624	195644741	Col_09	195636476	195636484	4	4	6918	11118	+	BonnMu-6-C-0217	C-0217	8	other	195636111	365 bp downstream of A from ATG	exon	BonnMu0061645
Museq_6	B73	Zm00001eb102050	2	195633624	195644741	Row_24	195642164	195642172	9	18	6918	11118	+	BonnMu-6-C-0298	C-0298	27	Mu1	195636111	6053 bp downstream of A from ATG	exon	BonnMu0061646
Museq_6	B73	Zm00001eb102050	2	195633624	195644741	Col_18	195642164	195642172	10	7	6918	11118	+	BonnMu-6-C-0298	C-0298	17	other	195636111	6053 bp downstream of A from ATG	exon	BonnMu0061646
Museq_7	B73	Zm00001eb102050	2	195633624	195644741	Row_03	195636611	195636619	10	12	6918	11118	+	BonnMu-7-C-0356	C-0356	22	other	195636111	500 bp downstream of A from ATG	exon	BonnMu0061647
Museq_7	B73	Zm00001eb102050	2	195633624	195644741	Col_04	195636611	195636619	7	4	6918	11118	+	BonnMu-7-C-0356	C-0356	11	other	195636111	500 bp downstream of A from ATG	exon	BonnMu0061647
Museq_EP1_2	EP1	Zm00001eb102050	2	195633624	195644741	Row_07	195636805	195636813	60	101	6918	11118	+	BonnMu-10-H-0278	H-0278	161	other	195636111	694 bp downstream of A from ATG	exon	BonnMu0348222
Museq_EP1_2	EP1	Zm00001eb102050	2	195633624	195644741	Col_20	195636805	195636813	36	61	6918	11118	+	BonnMu-10-H-0278	H-0278	97	other	195636111	694 bp downstream of A from ATG	exon	BonnMu0348222
Museq_F7_2	F7	Zm00001eb102050	2	195633624	195644741	Row_06	195636046	195636054	6	7	6918	11118	+	BonnMu-F7-2-F-0713	F-0713	13	other	195636111	57 bp upstream of A from ATG	intron	BonnMu0348221
Museq_F7_2	F7	Zm00001eb102050	2	195633624	195644741	Col_17	195636046	195636054	2	5	6918	11118	+	BonnMu-F7-2-F-0713	F-0713	7	other	195636111	57 bp upstream of A from ATG	intron	BonnMu0348221
Museq_F7_4	F7	Zm00001eb102050	2	195633624	195644741	Row_05	195641226	195641234	13	15	6918	11118	+	BonnMu-F7-4-F-1832	F-1832	28	other	195636111	5115 bp downstream of A from ATG	intron	BonnMu0348223
Museq_F7_4	F7	Zm00001eb102050	2	195633624	195644741	Col_08	195641226	195641234	12	3	6918	11118	+	BonnMu-F7-4-F-1832	F-1832	15	other	195636111	5115 bp downstream of A from ATG	intron	BonnMu0348223
Museq_F7_4	F7	Zm00001eb102050	2	195633624	195644741	Row_07	195643469	195643477	13	9	6918	11118	+	BonnMu-F7-4-F-1880	F-1880	22	other	195636111	7358 bp downstream of A from ATG	putative close downstream enhancer	BonnMu0348224
Museq_F7_4	F7	Zm00001eb102050	2	195633624	195644741	Col_08	195643469	195643477	12	25	6918	11118	+	BonnMu-F7-4-F-1880	F-1880	37	other	195636111	7358 bp downstream of A from ATG	putative close downstream enhancer	BonnMu0348224
Museq_4	B73	Zm00001eb102060	2	195640596	195645827	Row_23	195642415	195642423	36	18	1032	5232	-	BonnMu-4-B-0034	B-0034	54	other	195643555	1132 bp downstream of A from ATG	putative close downstream enhancer	BonnMu0061640
Museq_4	B73	Zm00001eb102060	2	195640596	195645827	Col_09	195642415	195642423	26	27	1032	5232	-	BonnMu-4-B-0034	B-0034	53	Mu8|MuDR	195643555	1132 bp downstream of A from ATG	putative close downstream enhancer	BonnMu0061640
Museq_5	B73	Zm00001eb102060	2	195640596	195645827	Row_17	195641415	195641423	6	11	1032	5232	-	BonnMu-5-B-0481	B-0481	17	other	195643555	2132 bp downstream of A from ATG	putative close downstream enhancer	BonnMu0061643
Museq_5	B73	Zm00001eb102060	2	195640596	195645827	Col_24	195641415	195641423	5	5	1032	5232	-	BonnMu-5-B-0481	B-0481	10	other	195643555	2132 bp downstream of A from ATG	putative close downstream enhancer	BonnMu0061643
Museq_6	B73	Zm00001eb102060	2	195640596	195645827	Row_24	195642164	195642172	9	18	1032	5232	-	BonnMu-6-C-0298	C-0298	27	Mu1	195643555	1383 bp downstream of A from ATG	putative close downstream enhancer	BonnMu0061646
Museq_6	B73	Zm00001eb102060	2	195640596	195645827	Col_18	195642164	195642172	10	7	1032	5232	-	BonnMu-6-C-0298	C-0298	17	other	195643555	1383 bp downstream of A from ATG	putative close downstream enhancer	BonnMu0061646
Museq_F7_4	F7	Zm00001eb102060	2	195640596	195645827	Row_05	195641226	195641234	13	15	1032	5232	-	BonnMu-F7-4-F-1832	F-1832	28	other	195643555	2321 bp downstream of A from ATG	putative close downstream enhancer	BonnMu0348223
Museq_F7_4	F7	Zm00001eb102060	2	195640596	195645827	Col_08	195641226	195641234	12	3	1032	5232	-	BonnMu-F7-4-F-1832	F-1832	15	other	195643555	2321 bp downstream of A from ATG	putative close downstream enhancer	BonnMu0348223
Museq_F7_4	F7	Zm00001eb102060	2	195640596	195645827	Row_07	195643469	195643477	13	9	1032	5232	-	BonnMu-F7-4-F-1880	F-1880	22	other	195643555	78 bp downstream of A from ATG	exon	BonnMu0348224
Museq_F7_4	F7	Zm00001eb102060	2	195640596	195645827	Col_08	195643469	195643477	12	25	1032	5232	-	BonnMu-F7-4-F-1880	F-1880	37	other	195643555	78 bp downstream of A from ATG	exon	BonnMu0348224
Museq_1	B73	Zm00001eb102070	2	195691119	195695792	Row_23	195693684	195693692	6	22	474	4674	-	BonnMu-1-A-0545	A-0545	28	other	195693608	76 bp upstream of A from ATG	five_prime_utr	BonnMu0061651
Museq_1	B73	Zm00001eb102070	2	195691119	195695792	Col_17	195693684	195693692	3	2	474	4674	-	BonnMu-1-A-0545	A-0545	5	other	195693608	76 bp upstream of A from ATG	five_prime_utr	BonnMu0061651
Museq_3	Co125	Zm00001eb102070	2	195691119	195695792	Row_11	195693148	195693156	2	4	474	4674	-	BonnMu-3-E-0255	E-0255	6	other	195693608	452 bp downstream of A from ATG	putative close downstream enhancer	BonnMu0348225
Museq_3	Co125	Zm00001eb102070	2	195691119	195695792	Col_15	195693148	195693156	17	21	474	4674	-	BonnMu-3-E-0255	E-0255	38	other	195693608	452 bp downstream of A from ATG	putative close downstream enhancer	BonnMu0348225
Museq_6	B73	Zm00001eb102070	2	195691119	195695792	Row_06	195693281	195693289	11	11	474	4674	-	BonnMu-6-B-0792	B-0792	22	other	195693608	319 bp downstream of A from ATG	exon	BonnMu0061652
Museq_6	B73	Zm00001eb102070	2	195691119	195695792	Col_22	195693281	195693289	2	7	474	4674	-	BonnMu-6-B-0792	B-0792	9	other	195693608	319 bp downstream of A from ATG	exon	BonnMu0061652
Museq_6	B73	Zm00001eb102070	2	195691119	195695792	Row_01	195693739	195693747	3	8	474	4674	-	BonnMu-6-B-0673	B-0673	11	Mu1	195693608	131 bp upstream of A from ATG	promoterCore	BonnMu0348232
Museq_6	B73	Zm00001eb102070	2	195691119	195695792	Col_23	195693739	195693747	4	3	474	4674	-	BonnMu-6-B-0673	B-0673	7	other	195693608	131 bp upstream of A from ATG	promoterCore	BonnMu0348232
Museq_6	B73	Zm00001eb102070	2	195691119	195695792	Row_04	195694088	195694096	3	3	474	4674	-	BonnMu-6-B-0731	B-0731	6	other	195693608	480 bp upstream of A from ATG	promoterProx	BonnMu0348233
Museq_6	B73	Zm00001eb102070	2	195691119	195695792	Col_09	195694088	195694096	7	4	474	4674	-	BonnMu-6-B-0731	B-0731	11	other	195693608	480 bp upstream of A from ATG	promoterProx	BonnMu0348233
Museq_8	B73	Zm00001eb102070	2	195691119	195695792	Row_07	195694143	195694151	2	3	474	4674	-	BonnMu-8-D-0229	D-0229	5	other	195693608	535 bp upstream of A from ATG	promoterProx	BonnMu0348234
Museq_8	B73	Zm00001eb102070	2	195691119	195695792	Col_08	195694143	195694151	3	2	474	4674	-	BonnMu-8-D-0229	D-0229	5	other	195693608	535 bp upstream of A from ATG	promoterProx	BonnMu0348234
Museq_DK105_EP1_1	DK105	Zm00001eb102070	2	195691119	195695792	Row_07	195693211	195693219	5	5	474	4674	-	BonnMu-9-G-0146	G-0146	10	other	195693608	389 bp downstream of A from ATG	putative close downstream enhancer	BonnMu0348226
Museq_DK105_EP1_1	DK105	Zm00001eb102070	2	195691119	195695792	Col_02	195693211	195693219	2	8	474	4674	-	BonnMu-9-G-0146	G-0146	10	other	195693608	389 bp downstream of A from ATG	putative close downstream enhancer	BonnMu0348226
Museq_EP1_2	EP1	Zm00001eb102070	2	195691119	195695792	Row_12	195693287	195693295	34	53	474	4674	-	BonnMu-10-H-0401	H-0401	87	Mu8|MuDR	195693608	313 bp downstream of A from ATG	exon	BonnMu0348229
Museq_EP1_2	EP1	Zm00001eb102070	2	195691119	195695792	Col_23	195693287	195693295	15	38	474	4674	-	BonnMu-10-H-0401	H-0401	53	Mu8|MuDR	195693608	313 bp downstream of A from ATG	exon	BonnMu0348229
Museq_EP1_2	EP1	Zm00001eb102070	2	195691119	195695792	Row_14	195693668	195693676	7	2	474	4674	-	BonnMu-10-H-0437	H-0437	9	other	195693608	60 bp upstream of A from ATG	five_prime_utr	BonnMu0348231
Museq_EP1_2	EP1	Zm00001eb102070	2	195691119	195695792	Col_11	195693668	195693676	8	8	474	4674	-	BonnMu-10-H-0437	H-0437	16	other	195693608	60 bp upstream of A from ATG	five_prime_utr	BonnMu0348231
Museq_F7_1	F7	Zm00001eb102070	2	195691119	195695792	Row_07	195693524	195693532	10	11	474	4674	-	BonnMu-F7-1-F-0159	F-0159	21	Mu1	195693608	76 bp downstream of A from ATG	exon	BonnMu0348230
Museq_F7_1	F7	Zm00001eb102070	2	195691119	195695792	Col_15	195693524	195693532	7	7	474	4674	-	BonnMu-F7-1-F-0159	F-0159	14	Mu8|MuDR	195693608	76 bp downstream of A from ATG	exon	BonnMu0348230
Museq_F7_3	F7	Zm00001eb102070	2	195691119	195695792	Row_17	195693212	195693220	4	5	474	4674	-	BonnMu-F7-3-F-1547	F-1547	9	other	195693608	388 bp downstream of A from ATG	putative close downstream enhancer	BonnMu0348227
Museq_F7_3	F7	Zm00001eb102070	2	195691119	195695792	Col_11	195693212	195693220	8	5	474	4674	-	BonnMu-F7-3-F-1547	F-1547	13	other	195693608	388 bp downstream of A from ATG	putative close downstream enhancer	BonnMu0348227
Museq_F7_4	F7	Zm00001eb102070	2	195691119	195695792	Row_06	195693277	195693285	9	5	474	4674	-	BonnMu-F7-4-F-1855	F-1855	14	Mu1	195693608	323 bp downstream of A from ATG	exon	BonnMu0348228
Museq_F7_4	F7	Zm00001eb102070	2	195691119	195695792	Col_07	195693277	195693285	22	13	474	4674	-	BonnMu-F7-4-F-1855	F-1855	35	other	195693608	323 bp downstream of A from ATG	exon	BonnMu0348228
Museq_1	B73	Zm00001eb102080	2	195707256	195712791	Row_05	195710497	195710505	4	2	1336	5536	-	BonnMu-1-A-0103	A-0103	6	other	195710531	26 bp downstream of A from ATG	exon	BonnMu0061655
Museq_1	B73	Zm00001eb102080	2	195707256	195712791	Col_07	195710497	195710505	5	3	1336	5536	-	BonnMu-1-A-0103	A-0103	8	other	195710531	26 bp downstream of A from ATG	exon	BonnMu0061655
Museq_5	B73	Zm00001eb102080	2	195707256	195712791	Row_13	195710413	195710421	19	59	1336	5536	-	BonnMu-5-B-0383	B-0383	78	Mu1	195710531	110 bp downstream of A from ATG	exon	BonnMu0061656
Museq_5	B73	Zm00001eb102080	2	195707256	195712791	Col_22	195710413	195710421	10	18	1336	5536	-	BonnMu-5-B-0383	B-0383	28	other	195710531	110 bp downstream of A from ATG	exon	BonnMu0061656
Museq_7	B73	Zm00001eb102080	2	195707256	195712791	Row_12	195710662	195710670	2	5	1336	5536	-	BonnMu-7-C-0586	C-0586	7	other	195710531	131 bp upstream of A from ATG	five_prime_utr	BonnMu0061657
Museq_7	B73	Zm00001eb102080	2	195707256	195712791	Col_18	195710662	195710670	4	5	1336	5536	-	BonnMu-7-C-0586	C-0586	9	other	195710531	131 bp upstream of A from ATG	five_prime_utr	BonnMu0061657
Museq_DK105_EP1_1	DK105	Zm00001eb102080	2	195707256	195712791	Row_12	195709574	195709582	11	4	1336	5536	-	BonnMu-9-G-0277	G-0277	15	other	195710531	949 bp downstream of A from ATG	three_prime_utr	BonnMu0348235
Museq_DK105_EP1_1	DK105	Zm00001eb102080	2	195707256	195712791	Col_13	195709574	195709582	4	9	1336	5536	-	BonnMu-9-G-0277	G-0277	13	Mu1	195710531	949 bp downstream of A from ATG	three_prime_utr	BonnMu0348235
Museq_DK105_EP1_1	DK105	Zm00001eb102080	2	195707256	195712791	Row_10	195710653	195710661	14	3	1336	5536	-	BonnMu-9-G-0221	G-0221	17	other	195710531	122 bp upstream of A from ATG	five_prime_utr	BonnMu0348239
Museq_DK105_EP1_1	DK105	Zm00001eb102080	2	195707256	195712791	Col_05	195710653	195710661	25	9	1336	5536	-	BonnMu-9-G-0221	G-0221	34	Mu1	195710531	122 bp upstream of A from ATG	five_prime_utr	BonnMu0348239
Museq_EP1_2	EP1	Zm00001eb102080	2	195707256	195712791	Row_18	195710653	195710661	21	13	1336	5536	-	BonnMu-10-H-0523	H-0523	34	Mu1	195710531	122 bp upstream of A from ATG	five_prime_utr	BonnMu0348239
Museq_EP1_2	EP1	Zm00001eb102080	2	195707256	195712791	Col_01	195710653	195710661	11	7	1336	5536	-	BonnMu-10-H-0523	H-0523	18	other	195710531	122 bp upstream of A from ATG	five_prime_utr	BonnMu0348239
Museq_F7_2	F7	Zm00001eb102080	2	195707256	195712791	Row_17	195709598	195709606	7	7	1336	5536	-	BonnMu-F7-2-F-0976	F-0976	14	other	195710531	925 bp downstream of A from ATG	three_prime_utr	BonnMu0348236
Museq_F7_2	F7	Zm00001eb102080	2	195707256	195712791	Col_16	195709598	195709606	10	2	1336	5536	-	BonnMu-F7-2-F-0976	F-0976	12	other	195710531	925 bp downstream of A from ATG	three_prime_utr	BonnMu0348236
Museq_F7_2	F7	Zm00001eb102080	2	195707256	195712791	Row_09	195710621	195710629	6	12	1336	5536	-	BonnMu-F7-2-F-0777	F-0777	18	Mu8|MuDR	195710531	90 bp upstream of A from ATG	five_prime_utr	BonnMu0348238
Museq_F7_2	F7	Zm00001eb102080	2	195707256	195712791	Col_09	195710621	195710629	5	3	1336	5536	-	BonnMu-F7-2-F-0777	F-0777	8	other	195710531	90 bp upstream of A from ATG	five_prime_utr	BonnMu0348238
Museq_F7_4	F7	Zm00001eb102080	2	195707256	195712791	Row_12	195710538	195710546	23	6	1336	5536	-	BonnMu-F7-4-F-2008	F-2008	29	other	195710531	7 bp upstream of A from ATG	five_prime_utr	BonnMu0348237
Museq_F7_4	F7	Zm00001eb102080	2	195707256	195712791	Col_16	195710538	195710546	22	11	1336	5536	-	BonnMu-F7-4-F-2008	F-2008	33	other	195710531	7 bp upstream of A from ATG	five_prime_utr	BonnMu0348237
Museq_1	B73	Zm00001eb102090	2	195863919	195890210	Row_18	195887812	195887820	2	8	22092	26292	-	BonnMu-1-A-0414	A-0414	10	other	195886781	1031 bp upstream of A from ATG	intron	BonnMu0061661
Museq_1	B73	Zm00001eb102090	2	195863919	195890210	Col_06	195887812	195887820	4	9	22092	26292	-	BonnMu-1-A-0414	A-0414	13	other	195886781	1031 bp upstream of A from ATG	intron	BonnMu0061661
Museq_1	B73	Zm00001eb102090	2	195863919	195890210	Row_19	195888021	195888029	6	2	22092	26292	-	BonnMu-1-A-0443	A-0443	8	other	195886781	1240 bp upstream of A from ATG	five_prime_utr	BonnMu0061662
Museq_1	B73	Zm00001eb102090	2	195863919	195890210	Col_11	195888021	195888029	7	4	22092	26292	-	BonnMu-1-A-0443	A-0443	11	Mu8|MuDR	195886781	1240 bp upstream of A from ATG	five_prime_utr	BonnMu0061662
Museq_2	B73	Zm00001eb102090	2	195863919	195890210	Row_11	195888081	195888089	6	10	22092	26292	-	BonnMu-2-A-0839	A-0839	16	other	195886781	1300 bp upstream of A from ATG	five_prime_utr	BonnMu0061663
Museq_2	B73	Zm00001eb102090	2	195863919	195890210	Col_23	195888081	195888089	4	5	22092	26292	-	BonnMu-2-A-0839	A-0839	9	other	195886781	1300 bp upstream of A from ATG	five_prime_utr	BonnMu0061663
Museq_5	B73	Zm00001eb102090	2	195863919	195890210	Row_22	195887453	195887461	4	6	22092	26292	-	BonnMu-5-B-0599	B-0599	10	Mu8|MuDR	195886781	672 bp upstream of A from ATG	intron	BonnMu0061666
Museq_5	B73	Zm00001eb102090	2	195863919	195890210	Col_22	195887453	195887461	6	8	22092	26292	-	BonnMu-5-B-0599	B-0599	14	Mu1	195886781	672 bp upstream of A from ATG	intron	BonnMu0061666
Museq_5	B73	Zm00001eb102090	2	195863919	195890210	Row_23	195887987	195887995	7	2	22092	26292	-	BonnMu-5-B-0607	B-0607	9	Mu1	195886781	1206 bp upstream of A from ATG	five_prime_utr	BonnMu0061667
Museq_5	B73	Zm00001eb102090	2	195863919	195890210	Col_06	195887987	195887995	2	4	22092	26292	-	BonnMu-5-B-0607	B-0607	6	Mu1	195886781	1206 bp upstream of A from ATG	five_prime_utr	BonnMu0061667
Museq_5	B73	Zm00001eb102090	2	195863919	195890210	Row_21	195888011	195888019	5	4	22092	26292	-	BonnMu-5-B-0555	B-0555	9	Mu1	195886781	1230 bp upstream of A from ATG	five_prime_utr	BonnMu0061665
Museq_5	B73	Zm00001eb102090	2	195863919	195890210	Col_02	195888011	195888019	2	5	22092	26292	-	BonnMu-5-B-0555	B-0555	7	other	195886781	1230 bp upstream of A from ATG	five_prime_utr	BonnMu0061665
Museq_5	B73	Zm00001eb102090	2	195863919	195890210	Row_17	195888026	195888034	9	8	22092	26292	-	BonnMu-5-B-0474	B-0474	17	other	195886781	1245 bp upstream of A from ATG	five_prime_utr	BonnMu0061664
Museq_5	B73	Zm00001eb102090	2	195863919	195890210	Col_17	195888026	195888034	2	3	22092	26292	-	BonnMu-5-B-0474	B-0474	5	Mu1	195886781	1245 bp upstream of A from ATG	five_prime_utr	BonnMu0061664
Museq_6	B73	Zm00001eb102090	2	195863919	195890210	Row_21	195887994	195888002	4	10	22092	26292	-	BonnMu-6-C-0228	C-0228	14	other	195886781	1213 bp upstream of A from ATG	five_prime_utr	BonnMu0061670
Museq_6	B73	Zm00001eb102090	2	195863919	195890210	Col_20	195887994	195888002	10	4	22092	26292	-	BonnMu-6-C-0228	C-0228	14	Mu1	195886781	1213 bp upstream of A from ATG	five_prime_utr	BonnMu0061670
Museq_6	B73	Zm00001eb102090	2	195863919	195890210	Row_02	195888047	195888055	2	5	22092	26292	-	BonnMu-6-B-0678	B-0678	7	other	195886781	1266 bp upstream of A from ATG	five_prime_utr	BonnMu0061668
Museq_6	B73	Zm00001eb102090	2	195863919	195890210	Col_04	195888047	195888055	22	25	22092	26292	-	BonnMu-6-B-0678	B-0678	47	other	195886781	1266 bp upstream of A from ATG	five_prime_utr	BonnMu0061668
Museq_6	B73	Zm00001eb102090	2	195863919	195890210	Row_14	195888080	195888088	2	2	22092	26292	-	BonnMu-6-C-0064	C-0064	4	other	195886781	1299 bp upstream of A from ATG	five_prime_utr	BonnMu0061669
Museq_6	B73	Zm00001eb102090	2	195863919	195890210	Col_24	195888080	195888088	2	3	22092	26292	-	BonnMu-6-C-0064	C-0064	5	other	195886781	1299 bp upstream of A from ATG	five_prime_utr	BonnMu0061669
Museq_8	B73	Zm00001eb102090	2	195863919	195890210	Row_17	195888021	195888029	6	3	22092	26292	-	BonnMu-8-D-0471	D-0471	9	other	195886781	1240 bp upstream of A from ATG	five_prime_utr	BonnMu0061662
Museq_8	B73	Zm00001eb102090	2	195863919	195890210	Col_10	195888021	195888029	3	3	22092	26292	-	BonnMu-8-D-0471	D-0471	6	other	195886781	1240 bp upstream of A from ATG	five_prime_utr	BonnMu0061662
Museq_DK105_EP1_1	DK105	Zm00001eb102090	2	195863919	195890210	Row_05	195888065	195888073	35	10	22092	26292	-	BonnMu-9-G-0118	G-0118	45	other	195886781	1284 bp upstream of A from ATG	five_prime_utr	BonnMu0348245
Museq_DK105_EP1_1	DK105	Zm00001eb102090	2	195863919	195890210	Col_22	195888065	195888073	28	27	22092	26292	-	BonnMu-9-G-0118	G-0118	55	Mu1	195886781	1284 bp upstream of A from ATG	five_prime_utr	BonnMu0348245
Museq_EP1_2	EP1	Zm00001eb102090	2	195863919	195890210	Row_18	195887647	195887655	11	7	22092	26292	-	BonnMu-10-H-0532	H-0532	18	other	195886781	866 bp upstream of A from ATG	intron	BonnMu0348240
Museq_EP1_2	EP1	Zm00001eb102090	2	195863919	195890210	Col_10	195887647	195887655	9	12	22092	26292	-	BonnMu-10-H-0532	H-0532	21	Mu1	195886781	866 bp upstream of A from ATG	intron	BonnMu0348240
Museq_EP1_2	EP1	Zm00001eb102090	2	195863919	195890210	Row_21	195887956	195887964	7	2	22092	26292	-	BonnMu-10-H-0597	H-0597	9	other	195886781	1175 bp upstream of A from ATG	intron	BonnMu0348243
Museq_EP1_2	EP1	Zm00001eb102090	2	195863919	195890210	Col_03	195887956	195887964	8	4	22092	26292	-	BonnMu-10-H-0597	H-0597	12	other	195886781	1175 bp upstream of A from ATG	intron	BonnMu0348243
Museq_F7_1	F7	Zm00001eb102090	2	195863919	195890210	Row_21	195888085	195888093	12	5	22092	26292	-	BonnMu-F7-1-F-0482	F-0482	17	other	195886781	1304 bp upstream of A from ATG	five_prime_utr	BonnMu0348246
Museq_F7_1	F7	Zm00001eb102090	2	195863919	195890210	Col_02	195888085	195888093	2	2	22092	26292	-	BonnMu-F7-1-F-0482	F-0482	4	other	195886781	1304 bp upstream of A from ATG	five_prime_utr	BonnMu0348246
Museq_F7_2	F7	Zm00001eb102090	2	195863919	195890210	Row_03	195888021	195888029	3	3	22092	26292	-	BonnMu-F7-2-F-0629	F-0629	6	other	195886781	1240 bp upstream of A from ATG	five_prime_utr	BonnMu0061662
Museq_F7_2	F7	Zm00001eb102090	2	195863919	195890210	Col_05	195888021	195888029	13	4	22092	26292	-	BonnMu-F7-2-F-0629	F-0629	17	other	195886781	1240 bp upstream of A from ATG	five_prime_utr	BonnMu0061662
Museq_F7_3	F7	Zm00001eb102090	2	195863919	195890210	Row_13	195887716	195887724	7	24	22092	26292	-	BonnMu-F7-3-F-1446	F-1446	31	other	195886781	935 bp upstream of A from ATG	intron	BonnMu0348241
Museq_F7_3	F7	Zm00001eb102090	2	195863919	195890210	Col_06	195887716	195887724	22	26	22092	26292	-	BonnMu-F7-3-F-1446	F-1446	48	other	195886781	935 bp upstream of A from ATG	intron	BonnMu0348241
Museq_F7_3	F7	Zm00001eb102090	2	195863919	195890210	Row_10	195888063	195888071	8	7	22092	26292	-	BonnMu-F7-3-F-1372	F-1372	15	other	195886781	1282 bp upstream of A from ATG	five_prime_utr	BonnMu0348244
Museq_F7_3	F7	Zm00001eb102090	2	195863919	195890210	Col_04	195888063	195888071	5	2	22092	26292	-	BonnMu-F7-3-F-1372	F-1372	7	other	195886781	1282 bp upstream of A from ATG	five_prime_utr	BonnMu0348244
Museq_F7_4	F7	Zm00001eb102090	2	195863919	195890210	Row_13	195887949	195887957	3	2	22092	26292	-	BonnMu-F7-4-F-2028	F-2028	5	other	195886781	1168 bp upstream of A from ATG	intron	BonnMu0348242
Museq_F7_4	F7	Zm00001eb102090	2	195863919	195890210	Col_12	195887949	195887957	32	6	22092	26292	-	BonnMu-F7-4-F-2028	F-2028	38	other	195886781	1168 bp upstream of A from ATG	intron	BonnMu0348242
Museq_F7_4	F7	Zm00001eb102090	2	195863919	195890210	Row_05	195888080	195888088	4	5	22092	26292	-	BonnMu-F7-4-F-1830	F-1830	9	Mu1	195886781	1299 bp upstream of A from ATG	five_prime_utr	BonnMu0061669
Museq_F7_4	F7	Zm00001eb102090	2	195863919	195890210	Col_06	195888080	195888088	9	21	22092	26292	-	BonnMu-F7-4-F-1830	F-1830	30	other	195886781	1299 bp upstream of A from ATG	five_prime_utr	BonnMu0061669
Museq_F7_4	F7	Zm00001eb102090	2	195863919	195890210	Row_01	195888081	195888089	6	2	22092	26292	-	BonnMu-F7-4-F-1737	F-1737	8	Mu8|MuDR	195886781	1300 bp upstream of A from ATG	five_prime_utr	BonnMu0061663
Museq_F7_4	F7	Zm00001eb102090	2	195863919	195890210	Col_09	195888081	195888089	8	3	22092	26292	-	BonnMu-F7-4-F-1737	F-1737	11	other	195886781	1300 bp upstream of A from ATG	five_prime_utr	BonnMu0061663
Museq_2	B73	Zm00001eb102110	2	196734267	196763848	Row_14	196762809	196762817	5	11	25382	29582	-	BonnMu-2-A-0894	A-0894	16	other	196761748	1061 bp upstream of A from ATG	promoterProx	BonnMu0061677
Museq_2	B73	Zm00001eb102110	2	196734267	196763848	Col_06	196762809	196762817	18	29	25382	29582	-	BonnMu-2-A-0894	A-0894	47	Mu1	196761748	1061 bp upstream of A from ATG	promoterProx	BonnMu0061677
Museq_2	B73	Zm00001eb102110	2	196734267	196763848	Row_08	196762828	196762836	17	6	25382	29582	-	BonnMu-2-A-0752	A-0752	23	other	196761748	1080 bp upstream of A from ATG	promoterProx	BonnMu0061676
Museq_2	B73	Zm00001eb102110	2	196734267	196763848	Col_08	196762828	196762836	25	14	25382	29582	-	BonnMu-2-A-0752	A-0752	39	other	196761748	1080 bp upstream of A from ATG	promoterProx	BonnMu0061676
Museq_3	Co125	Zm00001eb102110	2	196734267	196763848	Row_18	196763612	196763620	54	55	25382	29582	-	BonnMu-3-E-0429	E-0429	109	Mu1	196761748	1864 bp upstream of A from ATG	promoterProx	BonnMu0061678
Museq_3	Co125	Zm00001eb102110	2	196734267	196763848	Col_21	196763612	196763620	85	102	25382	29582	-	BonnMu-3-E-0429	E-0429	187	Mu1	196761748	1864 bp upstream of A from ATG	promoterProx	BonnMu0061678
Museq_4	B73	Zm00001eb102110	2	196734267	196763848	Row_14	196762834	196762842	12	7	25382	29582	-	BonnMu-4-A-1476	A-1476	19	Mu8|MuDR	196761748	1086 bp upstream of A from ATG	promoterProx	BonnMu0061679
Museq_4	B73	Zm00001eb102110	2	196734267	196763848	Col_12	196762834	196762842	7	2	25382	29582	-	BonnMu-4-A-1476	A-1476	9	other	196761748	1086 bp upstream of A from ATG	promoterProx	BonnMu0061679
Museq_5	B73	Zm00001eb102110	2	196734267	196763848	Row_18	196762862	196762870	7	12	25382	29582	-	BonnMu-5-B-0505	B-0505	19	other	196761748	1114 bp upstream of A from ATG	promoterProx	BonnMu0061680
Museq_5	B73	Zm00001eb102110	2	196734267	196763848	Col_24	196762862	196762870	7	7	25382	29582	-	BonnMu-5-B-0505	B-0505	14	other	196761748	1114 bp upstream of A from ATG	promoterProx	BonnMu0061680
Museq_DK105_EP1_1	DK105	Zm00001eb102110	2	196734267	196763848	Row_12	196762886	196762894	2	7	25382	29582	-	BonnMu-9-G-0268	G-0268	9	other	196761748	1138 bp upstream of A from ATG	promoterProx	BonnMu0348253
Museq_DK105_EP1_1	DK105	Zm00001eb102110	2	196734267	196763848	Col_04	196762886	196762894	2	2	25382	29582	-	BonnMu-9-G-0268	G-0268	4	other	196761748	1138 bp upstream of A from ATG	promoterProx	BonnMu0348253
Museq_EP1_2	EP1	Zm00001eb102110	2	196734267	196763848	Row_07	196762832	196762840	5	6	25382	29582	-	BonnMu-10-H-0274	H-0274	11	other	196761748	1084 bp upstream of A from ATG	promoterProx	BonnMu0348249
Museq_EP1_2	EP1	Zm00001eb102110	2	196734267	196763848	Col_16	196762832	196762840	13	9	25382	29582	-	BonnMu-10-H-0274	H-0274	22	other	196761748	1084 bp upstream of A from ATG	promoterProx	BonnMu0348249
Museq_F7_1	F7	Zm00001eb102110	2	196734267	196763848	Row_07	196762805	196762813	22	28	25382	29582	-	BonnMu-F7-1-F-0148	F-0148	50	other	196761748	1057 bp upstream of A from ATG	promoterProx	BonnMu0348248
Museq_F7_1	F7	Zm00001eb102110	2	196734267	196763848	Col_04	196762805	196762813	20	12	25382	29582	-	BonnMu-F7-1-F-0148	F-0148	32	Mu1	196761748	1057 bp upstream of A from ATG	promoterProx	BonnMu0348248
Museq_F7_1	F7	Zm00001eb102110	2	196734267	196763848	Row_06	196762832	196762840	4	3	25382	29582	-	BonnMu-F7-1-F-0121	F-0121	7	other	196761748	1084 bp upstream of A from ATG	promoterProx	BonnMu0348249
Museq_F7_1	F7	Zm00001eb102110	2	196734267	196763848	Col_01	196762832	196762840	2	4	25382	29582	-	BonnMu-F7-1-F-0121	F-0121	6	other	196761748	1084 bp upstream of A from ATG	promoterProx	BonnMu0348249
Museq_F7_1	F7	Zm00001eb102110	2	196734267	196763848	Row_03	196762846	196762854	10	7	25382	29582	-	BonnMu-F7-1-F-0064	F-0064	17	other	196761748	1098 bp upstream of A from ATG	promoterProx	BonnMu0348250
Museq_F7_1	F7	Zm00001eb102110	2	196734267	196763848	Col_16	196762846	196762854	24	6	25382	29582	-	BonnMu-F7-1-F-0064	F-0064	30	other	196761748	1098 bp upstream of A from ATG	promoterProx	BonnMu0348250
Museq_F7_2	F7	Zm00001eb102110	2	196734267	196763848	Row_17	196763339	196763347	5	4	25382	29582	-	BonnMu-F7-2-F-0968	F-0968	9	other	196761748	1591 bp upstream of A from ATG	promoterProx	BonnMu0348255
Museq_F7_2	F7	Zm00001eb102110	2	196734267	196763848	Col_08	196763339	196763347	11	10	25382	29582	-	BonnMu-F7-2-F-0968	F-0968	21	other	196761748	1591 bp upstream of A from ATG	promoterProx	BonnMu0348255
Museq_F7_3	F7	Zm00001eb102110	2	196734267	196763848	Row_05	196761599	196761607	23	7	25382	29582	-	BonnMu-F7-3-F-1261	F-1261	30	Mu1	196761748	141 bp downstream of A from ATG	exon	BonnMu0348247
Museq_F7_3	F7	Zm00001eb102110	2	196734267	196763848	Col_13	196761599	196761607	10	4	25382	29582	-	BonnMu-F7-3-F-1261	F-1261	14	other	196761748	141 bp downstream of A from ATG	exon	BonnMu0348247
Museq_F7_3	F7	Zm00001eb102110	2	196734267	196763848	Row_06	196762882	196762890	3	4	25382	29582	-	BonnMu-F7-3-F-1289	F-1289	7	other	196761748	1134 bp upstream of A from ATG	promoterProx	BonnMu0348252
Museq_F7_3	F7	Zm00001eb102110	2	196734267	196763848	Col_17	196762882	196762890	9	11	25382	29582	-	BonnMu-F7-3-F-1289	F-1289	20	other	196761748	1134 bp upstream of A from ATG	promoterProx	BonnMu0348252
Museq_F7_4	F7	Zm00001eb102110	2	196734267	196763848	Row_02	196762864	196762872	10	3	25382	29582	-	BonnMu-F7-4-F-1775	F-1775	13	Mu8|MuDR	196761748	1116 bp upstream of A from ATG	promoterProx	BonnMu0348251
Museq_F7_4	F7	Zm00001eb102110	2	196734267	196763848	Col_23	196762864	196762872	10	2	25382	29582	-	BonnMu-F7-4-F-1775	F-1775	12	Mu8|MuDR	196761748	1116 bp upstream of A from ATG	promoterProx	BonnMu0348251
Museq_F7_4	F7	Zm00001eb102110	2	196734267	196763848	Row_11	196762896	196762904	26	40	25382	29582	-	BonnMu-F7-4-F-1971	F-1971	66	other	196761748	1148 bp upstream of A from ATG	promoterProx	BonnMu0348254
Museq_F7_4	F7	Zm00001eb102110	2	196734267	196763848	Col_03	196762896	196762904	27	64	25382	29582	-	BonnMu-F7-4-F-1971	F-1971	91	Mu8|MuDR	196761748	1148 bp upstream of A from ATG	promoterProx	BonnMu0348254
Museq_2	B73	Zm00001eb102120	2	196760695	196774554	Row_14	196762809	196762817	5	11	9660	13860	+	BonnMu-2-A-0894	A-0894	16	other	196762952	135 bp upstream of A from ATG	five_prime_utr	BonnMu0061677
Museq_2	B73	Zm00001eb102120	2	196760695	196774554	Col_06	196762809	196762817	18	29	9660	13860	+	BonnMu-2-A-0894	A-0894	47	Mu1	196762952	135 bp upstream of A from ATG	five_prime_utr	BonnMu0061677
Museq_2	B73	Zm00001eb102120	2	196760695	196774554	Row_08	196762828	196762836	17	6	9660	13860	+	BonnMu-2-A-0752	A-0752	23	other	196762952	116 bp upstream of A from ATG	five_prime_utr	BonnMu0061676
Museq_2	B73	Zm00001eb102120	2	196760695	196774554	Col_08	196762828	196762836	25	14	9660	13860	+	BonnMu-2-A-0752	A-0752	39	other	196762952	116 bp upstream of A from ATG	five_prime_utr	BonnMu0061676
Museq_3	Co125	Zm00001eb102120	2	196760695	196774554	Row_18	196763612	196763620	54	55	9660	13860	+	BonnMu-3-E-0429	E-0429	109	Mu1	196762952	660 bp downstream of A from ATG	exon	BonnMu0061678
Museq_3	Co125	Zm00001eb102120	2	196760695	196774554	Col_21	196763612	196763620	85	102	9660	13860	+	BonnMu-3-E-0429	E-0429	187	Mu1	196762952	660 bp downstream of A from ATG	exon	BonnMu0061678
Museq_4	B73	Zm00001eb102120	2	196760695	196774554	Row_14	196762834	196762842	12	7	9660	13860	+	BonnMu-4-A-1476	A-1476	19	Mu8|MuDR	196762952	110 bp upstream of A from ATG	five_prime_utr	BonnMu0061679
Museq_4	B73	Zm00001eb102120	2	196760695	196774554	Col_12	196762834	196762842	7	2	9660	13860	+	BonnMu-4-A-1476	A-1476	9	other	196762952	110 bp upstream of A from ATG	five_prime_utr	BonnMu0061679
Museq_5	B73	Zm00001eb102120	2	196760695	196774554	Row_18	196762862	196762870	7	12	9660	13860	+	BonnMu-5-B-0505	B-0505	19	other	196762952	82 bp upstream of A from ATG	five_prime_utr	BonnMu0061680
Museq_5	B73	Zm00001eb102120	2	196760695	196774554	Col_24	196762862	196762870	7	7	9660	13860	+	BonnMu-5-B-0505	B-0505	14	other	196762952	82 bp upstream of A from ATG	five_prime_utr	BonnMu0061680
Museq_DK105_EP1_1	DK105	Zm00001eb102120	2	196760695	196774554	Row_12	196762886	196762894	2	7	9660	13860	+	BonnMu-9-G-0268	G-0268	9	other	196762952	58 bp upstream of A from ATG	five_prime_utr	BonnMu0348253
Museq_DK105_EP1_1	DK105	Zm00001eb102120	2	196760695	196774554	Col_04	196762886	196762894	2	2	9660	13860	+	BonnMu-9-G-0268	G-0268	4	other	196762952	58 bp upstream of A from ATG	five_prime_utr	BonnMu0348253
Museq_EP1_2	EP1	Zm00001eb102120	2	196760695	196774554	Row_07	196762832	196762840	5	6	9660	13860	+	BonnMu-10-H-0274	H-0274	11	other	196762952	112 bp upstream of A from ATG	five_prime_utr	BonnMu0348249
Museq_EP1_2	EP1	Zm00001eb102120	2	196760695	196774554	Col_16	196762832	196762840	13	9	9660	13860	+	BonnMu-10-H-0274	H-0274	22	other	196762952	112 bp upstream of A from ATG	five_prime_utr	BonnMu0348249
Museq_EP1_2	EP1	Zm00001eb102120	2	196760695	196774554	Row_13	196764007	196764015	5	6	9660	13860	+	BonnMu-10-H-0403	H-0403	11	other	196762952	1055 bp downstream of A from ATG	intron	BonnMu0348256
Museq_EP1_2	EP1	Zm00001eb102120	2	196760695	196774554	Col_01	196764007	196764015	6	2	9660	13860	+	BonnMu-10-H-0403	H-0403	8	other	196762952	1055 bp downstream of A from ATG	intron	BonnMu0348256
Museq_EP1_2	EP1	Zm00001eb102120	2	196760695	196774554	Row_12	196764119	196764127	3	2	9660	13860	+	BonnMu-10-H-0379	H-0379	5	other	196762952	1167 bp downstream of A from ATG	intron	BonnMu0348257
Museq_EP1_2	EP1	Zm00001eb102120	2	196760695	196774554	Col_01	196764119	196764127	4	2	9660	13860	+	BonnMu-10-H-0379	H-0379	6	other	196762952	1167 bp downstream of A from ATG	intron	BonnMu0348257
Museq_EP1_2	EP1	Zm00001eb102120	2	196760695	196774554	Row_18	196765169	196765177	16	19	9660	13860	+	BonnMu-10-H-0524	H-0524	35	Mu8|MuDR	196762952	2217 bp downstream of A from ATG	intron	BonnMu0348258
Museq_EP1_2	EP1	Zm00001eb102120	2	196760695	196774554	Col_02	196765169	196765177	17	26	9660	13860	+	BonnMu-10-H-0524	H-0524	43	Mu8|MuDR	196762952	2217 bp downstream of A from ATG	intron	BonnMu0348258
Museq_EP1_2	EP1	Zm00001eb102120	2	196760695	196774554	Row_13	196769790	196769798	6	4	9660	13860	+	BonnMu-10-H-0403	H-0403	10	other	196762952	6838 bp downstream of A from ATG	intron	BonnMu0348260
Museq_EP1_2	EP1	Zm00001eb102120	2	196760695	196774554	Col_01	196769790	196769798	2	2	9660	13860	+	BonnMu-10-H-0403	H-0403	4	other	196762952	6838 bp downstream of A from ATG	intron	BonnMu0348260
Museq_F7_1	F7	Zm00001eb102120	2	196760695	196774554	Row_07	196762805	196762813	22	28	9660	13860	+	BonnMu-F7-1-F-0148	F-0148	50	other	196762952	139 bp upstream of A from ATG	five_prime_utr	BonnMu0348248
Museq_F7_1	F7	Zm00001eb102120	2	196760695	196774554	Col_04	196762805	196762813	20	12	9660	13860	+	BonnMu-F7-1-F-0148	F-0148	32	Mu1	196762952	139 bp upstream of A from ATG	five_prime_utr	BonnMu0348248
Museq_F7_1	F7	Zm00001eb102120	2	196760695	196774554	Row_06	196762832	196762840	4	3	9660	13860	+	BonnMu-F7-1-F-0121	F-0121	7	other	196762952	112 bp upstream of A from ATG	five_prime_utr	BonnMu0348249
Museq_F7_1	F7	Zm00001eb102120	2	196760695	196774554	Col_01	196762832	196762840	2	4	9660	13860	+	BonnMu-F7-1-F-0121	F-0121	6	other	196762952	112 bp upstream of A from ATG	five_prime_utr	BonnMu0348249
Museq_F7_1	F7	Zm00001eb102120	2	196760695	196774554	Row_03	196762846	196762854	10	7	9660	13860	+	BonnMu-F7-1-F-0064	F-0064	17	other	196762952	98 bp upstream of A from ATG	five_prime_utr	BonnMu0348250
Museq_F7_1	F7	Zm00001eb102120	2	196760695	196774554	Col_16	196762846	196762854	24	6	9660	13860	+	BonnMu-F7-1-F-0064	F-0064	30	other	196762952	98 bp upstream of A from ATG	five_prime_utr	BonnMu0348250
Museq_F7_2	F7	Zm00001eb102120	2	196760695	196774554	Row_17	196763339	196763347	5	4	9660	13860	+	BonnMu-F7-2-F-0968	F-0968	9	other	196762952	387 bp downstream of A from ATG	exon	BonnMu0348255
Museq_F7_2	F7	Zm00001eb102120	2	196760695	196774554	Col_08	196763339	196763347	11	10	9660	13860	+	BonnMu-F7-2-F-0968	F-0968	21	other	196762952	387 bp downstream of A from ATG	exon	BonnMu0348255
Museq_F7_2	F7	Zm00001eb102120	2	196760695	196774554	Row_14	196768191	196768199	7	3	9660	13860	+	BonnMu-F7-2-F-0890	F-0890	10	other	196762952	5239 bp downstream of A from ATG	intron	BonnMu0348259
Museq_F7_2	F7	Zm00001eb102120	2	196760695	196774554	Col_02	196768191	196768199	10	8	9660	13860	+	BonnMu-F7-2-F-0890	F-0890	18	other	196762952	5239 bp downstream of A from ATG	intron	BonnMu0348259
Museq_F7_2	F7	Zm00001eb102120	2	196760695	196774554	Row_18	196773725	196773733	14	8	9660	13860	+	BonnMu-F7-2-F-0993	F-0993	22	other	196762952	10773 bp downstream of A from ATG	putative close downstream enhancer	BonnMu0348262
Museq_F7_2	F7	Zm00001eb102120	2	196760695	196774554	Col_09	196773725	196773733	5	4	9660	13860	+	BonnMu-F7-2-F-0993	F-0993	9	other	196762952	10773 bp downstream of A from ATG	putative close downstream enhancer	BonnMu0348262
Museq_F7_3	F7	Zm00001eb102120	2	196760695	196774554	Row_05	196761599	196761607	23	7	9660	13860	+	BonnMu-F7-3-F-1261	F-1261	30	Mu1	196762952	1345 bp upstream of A from ATG	promoterProx	BonnMu0348247
Museq_F7_3	F7	Zm00001eb102120	2	196760695	196774554	Col_13	196761599	196761607	10	4	9660	13860	+	BonnMu-F7-3-F-1261	F-1261	14	other	196762952	1345 bp upstream of A from ATG	promoterProx	BonnMu0348247
Museq_F7_3	F7	Zm00001eb102120	2	196760695	196774554	Row_06	196762882	196762890	3	4	9660	13860	+	BonnMu-F7-3-F-1289	F-1289	7	other	196762952	62 bp upstream of A from ATG	five_prime_utr	BonnMu0348252
Museq_F7_3	F7	Zm00001eb102120	2	196760695	196774554	Col_17	196762882	196762890	9	11	9660	13860	+	BonnMu-F7-3-F-1289	F-1289	20	other	196762952	62 bp upstream of A from ATG	five_prime_utr	BonnMu0348252
Museq_F7_4	F7	Zm00001eb102120	2	196760695	196774554	Row_02	196762864	196762872	10	3	9660	13860	+	BonnMu-F7-4-F-1775	F-1775	13	Mu8|MuDR	196762952	80 bp upstream of A from ATG	five_prime_utr	BonnMu0348251
Museq_F7_4	F7	Zm00001eb102120	2	196760695	196774554	Col_23	196762864	196762872	10	2	9660	13860	+	BonnMu-F7-4-F-1775	F-1775	12	Mu8|MuDR	196762952	80 bp upstream of A from ATG	five_prime_utr	BonnMu0348251
Museq_F7_4	F7	Zm00001eb102120	2	196760695	196774554	Row_11	196762896	196762904	26	40	9660	13860	+	BonnMu-F7-4-F-1971	F-1971	66	other	196762952	48 bp upstream of A from ATG	five_prime_utr	BonnMu0348254
Museq_F7_4	F7	Zm00001eb102120	2	196760695	196774554	Col_03	196762896	196762904	27	64	9660	13860	+	BonnMu-F7-4-F-1971	F-1971	91	Mu8|MuDR	196762952	48 bp upstream of A from ATG	five_prime_utr	BonnMu0348254
Museq_F7_4	F7	Zm00001eb102120	2	196760695	196774554	Row_18	196770639	196770647	4	12	9660	13860	+	BonnMu-F7-4-F-2152	F-2152	16	other	196762952	7687 bp downstream of A from ATG	intron	BonnMu0348261
Museq_F7_4	F7	Zm00001eb102120	2	196760695	196774554	Col_16	196770639	196770647	10	17	9660	13860	+	BonnMu-F7-4-F-2152	F-2152	27	other	196762952	7687 bp downstream of A from ATG	intron	BonnMu0348261
Museq_EP1_2	EP1	Zm00001eb102130	2	196769390	196775569	Row_13	196769790	196769798	6	4	1980	6180	-	BonnMu-10-H-0403	H-0403	10	other	196773425	3627 bp downstream of A from ATG	putative close downstream enhancer	BonnMu0348260
Museq_EP1_2	EP1	Zm00001eb102130	2	196769390	196775569	Col_01	196769790	196769798	2	2	1980	6180	-	BonnMu-10-H-0403	H-0403	4	other	196773425	3627 bp downstream of A from ATG	putative close downstream enhancer	BonnMu0348260
Museq_F7_2	F7	Zm00001eb102130	2	196769390	196775569	Row_18	196773725	196773733	14	8	1980	6180	-	BonnMu-F7-2-F-0993	F-0993	22	other	196773425	300 bp upstream of A from ATG	promoterProx	BonnMu0348262
Museq_F7_2	F7	Zm00001eb102130	2	196769390	196775569	Col_09	196773725	196773733	5	4	1980	6180	-	BonnMu-F7-2-F-0993	F-0993	9	other	196773425	300 bp upstream of A from ATG	promoterProx	BonnMu0348262
Museq_F7_4	F7	Zm00001eb102130	2	196769390	196775569	Row_18	196770639	196770647	4	12	1980	6180	-	BonnMu-F7-4-F-2152	F-2152	16	other	196773425	2778 bp downstream of A from ATG	putative close downstream enhancer	BonnMu0348261
Museq_F7_4	F7	Zm00001eb102130	2	196769390	196775569	Col_16	196770639	196770647	10	17	1980	6180	-	BonnMu-F7-4-F-2152	F-2152	27	other	196773425	2778 bp downstream of A from ATG	putative close downstream enhancer	BonnMu0348261
Museq_1	B73	Zm00001eb102140	2	196783262	196790894	Row_03	196789074	196789082	9	4	3433	7633	-	BonnMu-1-A-0070	A-0070	13	other	196787440	1634 bp upstream of A from ATG	promoterProx	BonnMu0061697
Museq_1	B73	Zm00001eb102140	2	196783262	196790894	Col_22	196789074	196789082	12	10	3433	7633	-	BonnMu-1-A-0070	A-0070	22	other	196787440	1634 bp upstream of A from ATG	promoterProx	BonnMu0061697
Museq_1	B73	Zm00001eb102140	2	196783262	196790894	Row_15	196789175	196789183	9	6	3433	7633	-	BonnMu-1-A-0341	A-0341	15	other	196787440	1735 bp upstream of A from ATG	promoterProx	BonnMu0061698
Museq_1	B73	Zm00001eb102140	2	196783262	196790894	Col_05	196789175	196789183	23	11	3433	7633	-	BonnMu-1-A-0341	A-0341	34	other	196787440	1735 bp upstream of A from ATG	promoterProx	BonnMu0061698
Museq_2	B73	Zm00001eb102140	2	196783262	196790894	Row_10	196788413	196788421	21	17	3433	7633	-	BonnMu-2-A-0797	A-0797	38	other	196787440	973 bp upstream of A from ATG	intron	BonnMu0061690
Museq_2	B73	Zm00001eb102140	2	196783262	196790894	Col_05	196788413	196788421	29	14	3433	7633	-	BonnMu-2-A-0797	A-0797	43	Mu1	196787440	973 bp upstream of A from ATG	intron	BonnMu0061690
Museq_2	B73	Zm00001eb102140	2	196783262	196790894	Row_06	196788796	196788804	13	10	3433	7633	-	BonnMu-2-A-0703	A-0703	23	Mu1	196787440	1356 bp upstream of A from ATG	promoterCore	BonnMu0348273
Museq_2	B73	Zm00001eb102140	2	196783262	196790894	Col_07	196788796	196788804	23	21	3433	7633	-	BonnMu-2-A-0703	A-0703	44	other	196787440	1356 bp upstream of A from ATG	promoterCore	BonnMu0348273
Museq_2	B73	Zm00001eb102140	2	196783262	196790894	Row_05	196788804	196788812	8	13	3433	7633	-	BonnMu-2-A-0677	A-0677	21	other	196787440	1364 bp upstream of A from ATG	promoterCore	BonnMu0348275
Museq_2	B73	Zm00001eb102140	2	196783262	196790894	Col_05	196788804	196788812	11	3	3433	7633	-	BonnMu-2-A-0677	A-0677	14	other	196787440	1364 bp upstream of A from ATG	promoterCore	BonnMu0348275
Museq_2	B73	Zm00001eb102140	2	196783262	196790894	Row_02	196789044	196789052	15	11	3433	7633	-	BonnMu-2-A-0612	A-0612	26	Mu1	196787440	1604 bp upstream of A from ATG	promoterProx	BonnMu0061699
Museq_2	B73	Zm00001eb102140	2	196783262	196790894	Col_12	196789044	196789052	5	4	3433	7633	-	BonnMu-2-A-0612	A-0612	9	other	196787440	1604 bp upstream of A from ATG	promoterProx	BonnMu0061699
Museq_2	B73	Zm00001eb102140	2	196783262	196790894	Row_21	196789079	196789087	47	46	3433	7633	-	BonnMu-2-A-1072	A-1072	93	other	196787440	1639 bp upstream of A from ATG	promoterProx	BonnMu0061703
Museq_2	B73	Zm00001eb102140	2	196783262	196790894	Col_16	196789079	196789087	13	3	3433	7633	-	BonnMu-2-A-1072	A-1072	16	other	196787440	1639 bp upstream of A from ATG	promoterProx	BonnMu0061703
Museq_2	B73	Zm00001eb102140	2	196783262	196790894	Row_08	196789218	196789226	2	2	3433	7633	-	BonnMu-2-A-0750	A-0750	4	other	196787440	1778 bp upstream of A from ATG	promoterProx	BonnMu0061701
Museq_2	B73	Zm00001eb102140	2	196783262	196790894	Col_06	196789218	196789226	2	2	3433	7633	-	BonnMu-2-A-0750	A-0750	4	other	196787440	1778 bp upstream of A from ATG	promoterProx	BonnMu0061701
Museq_2	B73	Zm00001eb102140	2	196783262	196790894	Row_08	196789253	196789261	5	11	3433	7633	-	BonnMu-2-A-0765	A-0765	16	other	196787440	1813 bp upstream of A from ATG	promoterProx	BonnMu0061702
Museq_2	B73	Zm00001eb102140	2	196783262	196790894	Col_21	196789253	196789261	6	11	3433	7633	-	BonnMu-2-A-0765	A-0765	17	other	196787440	1813 bp upstream of A from ATG	promoterProx	BonnMu0061702
Museq_2	B73	Zm00001eb102140	2	196783262	196790894	Row_06	196789678	196789686	2	2	3433	7633	-	BonnMu-2-A-0719	A-0719	4	other	196787440	2238 bp upstream of A from ATG	promoterProx	BonnMu0061700
Museq_2	B73	Zm00001eb102140	2	196783262	196790894	Col_23	196789678	196789686	3	9	3433	7633	-	BonnMu-2-A-0719	A-0719	12	other	196787440	2238 bp upstream of A from ATG	promoterProx	BonnMu0061700
Museq_3	Co125	Zm00001eb102140	2	196783262	196790894	Row_17	196789050	196789058	7	10	3433	7633	-	BonnMu-3-E-0393	E-0393	17	other	196787440	1610 bp upstream of A from ATG	promoterProx	BonnMu0061704
Museq_3	Co125	Zm00001eb102140	2	196783262	196790894	Col_09	196789050	196789058	10	7	3433	7633	-	BonnMu-3-E-0393	E-0393	17	Mu8|MuDR	196787440	1610 bp upstream of A from ATG	promoterProx	BonnMu0061704
Museq_4	B73	Zm00001eb102140	2	196783262	196790894	Row_06	196788634	196788642	28	9	3433	7633	-	BonnMu-4-A-1290	A-1290	37	other	196787440	1194 bp upstream of A from ATG	five_prime_utr	BonnMu0061691
Museq_4	B73	Zm00001eb102140	2	196783262	196790894	Col_18	196788634	196788642	13	9	3433	7633	-	BonnMu-4-A-1290	A-1290	22	other	196787440	1194 bp upstream of A from ATG	five_prime_utr	BonnMu0061691
Museq_4	B73	Zm00001eb102140	2	196783262	196790894	Row_14	196789044	196789052	7	4	3433	7633	-	BonnMu-4-A-1484	A-1484	11	Mu8|MuDR	196787440	1604 bp upstream of A from ATG	promoterProx	BonnMu0061699
Museq_4	B73	Zm00001eb102140	2	196783262	196790894	Col_20	196789044	196789052	2	2	3433	7633	-	BonnMu-4-A-1484	A-1484	4	other	196787440	1604 bp upstream of A from ATG	promoterProx	BonnMu0061699
Museq_4	B73	Zm00001eb102140	2	196783262	196790894	Row_01	196789700	196789708	4	5	3433	7633	-	BonnMu-4-A-1172	A-1172	9	other	196787440	2260 bp upstream of A from ATG	promoterProx	BonnMu0061705
Museq_4	B73	Zm00001eb102140	2	196783262	196790894	Col_20	196789700	196789708	2	2	3433	7633	-	BonnMu-4-A-1172	A-1172	4	Mu8|MuDR	196787440	2260 bp upstream of A from ATG	promoterProx	BonnMu0061705
Museq_5	B73	Zm00001eb102140	2	196783262	196790894	Row_19	196788757	196788765	6	2	3433	7633	-	BonnMu-5-B-0506	B-0506	8	Mu8|MuDR	196787440	1317 bp upstream of A from ATG	five_prime_utr	BonnMu0061692
Museq_5	B73	Zm00001eb102140	2	196783262	196790894	Col_01	196788757	196788765	10	11	3433	7633	-	BonnMu-5-B-0506	B-0506	21	Mu8|MuDR	196787440	1317 bp upstream of A from ATG	five_prime_utr	BonnMu0061692
Museq_5	B73	Zm00001eb102140	2	196783262	196790894	Row_18	196788802	196788810	11	6	3433	7633	-	BonnMu-5-B-0489	B-0489	17	other	196787440	1362 bp upstream of A from ATG	promoterCore	BonnMu0348274
Museq_5	B73	Zm00001eb102140	2	196783262	196790894	Col_08	196788802	196788810	2	2	3433	7633	-	BonnMu-5-B-0489	B-0489	4	other	196787440	1362 bp upstream of A from ATG	promoterCore	BonnMu0348274
Museq_5	B73	Zm00001eb102140	2	196783262	196790894	Row_15	196789218	196789226	4	10	3433	7633	-	BonnMu-5-B-0414	B-0414	14	other	196787440	1778 bp upstream of A from ATG	promoterProx	BonnMu0061701
Museq_5	B73	Zm00001eb102140	2	196783262	196790894	Col_05	196789218	196789226	3	6	3433	7633	-	BonnMu-5-B-0414	B-0414	9	other	196787440	1778 bp upstream of A from ATG	promoterProx	BonnMu0061701
Museq_6	B73	Zm00001eb102140	2	196783262	196790894	Row_18	196789288	196789296	7	11	3433	7633	-	BonnMu-6-C-0145	C-0145	18	other	196787440	1848 bp upstream of A from ATG	promoterProx	BonnMu0061707
Museq_6	B73	Zm00001eb102140	2	196783262	196790894	Col_09	196789288	196789296	7	7	3433	7633	-	BonnMu-6-C-0145	C-0145	14	other	196787440	1848 bp upstream of A from ATG	promoterProx	BonnMu0061707
Museq_6	B73	Zm00001eb102140	2	196783262	196790894	Row_10	196789648	196789656	54	22	3433	7633	-	BonnMu-6-B-0867	B-0867	76	Mu1	196787440	2208 bp upstream of A from ATG	promoterProx	BonnMu0061706
Museq_6	B73	Zm00001eb102140	2	196783262	196790894	Col_01	196789648	196789656	45	18	3433	7633	-	BonnMu-6-B-0867	B-0867	63	other	196787440	2208 bp upstream of A from ATG	promoterProx	BonnMu0061706
Museq_7	B73	Zm00001eb102140	2	196783262	196790894	Row_13	196788155	196788163	3	2	3433	7633	-	BonnMu-7-C-0614	C-0614	5	other	196787440	715 bp upstream of A from ATG	intron	BonnMu0061693
Museq_7	B73	Zm00001eb102140	2	196783262	196790894	Col_22	196788155	196788163	7	2	3433	7633	-	BonnMu-7-C-0614	C-0614	9	other	196787440	715 bp upstream of A from ATG	intron	BonnMu0061693
Museq_7	B73	Zm00001eb102140	2	196783262	196790894	Row_15	196789049	196789057	28	44	3433	7633	-	BonnMu-7-C-0650	C-0650	72	Mu1	196787440	1609 bp upstream of A from ATG	promoterProx	BonnMu0061709
Museq_7	B73	Zm00001eb102140	2	196783262	196790894	Col_10	196789049	196789057	14	22	3433	7633	-	BonnMu-7-C-0650	C-0650	36	other	196787440	1609 bp upstream of A from ATG	promoterProx	BonnMu0061709
Museq_7	B73	Zm00001eb102140	2	196783262	196790894	Row_04	196789068	196789076	9	12	3433	7633	-	BonnMu-7-C-0388	C-0388	21	other	196787440	1628 bp upstream of A from ATG	promoterProx	BonnMu0061708
Museq_7	B73	Zm00001eb102140	2	196783262	196790894	Col_12	196789068	196789076	3	3	3433	7633	-	BonnMu-7-C-0388	C-0388	6	Mu1	196787440	1628 bp upstream of A from ATG	promoterProx	BonnMu0061708
Museq_7	B73	Zm00001eb102140	2	196783262	196790894	Row_17	196789141	196789149	19	10	3433	7633	-	BonnMu-7-C-0699	C-0699	29	other	196787440	1701 bp upstream of A from ATG	promoterProx	BonnMu0061710
Museq_7	B73	Zm00001eb102140	2	196783262	196790894	Col_11	196789141	196789149	27	7	3433	7633	-	BonnMu-7-C-0699	C-0699	34	other	196787440	1701 bp upstream of A from ATG	promoterProx	BonnMu0061710
Museq_7	B73	Zm00001eb102140	2	196783262	196790894	Row_24	196789214	196789222	13	8	3433	7633	-	BonnMu-7-D-0077	D-0077	21	other	196787440	1774 bp upstream of A from ATG	promoterProx	BonnMu0061712
Museq_7	B73	Zm00001eb102140	2	196783262	196790894	Col_24	196789214	196789222	5	7	3433	7633	-	BonnMu-7-D-0077	D-0077	12	other	196787440	1774 bp upstream of A from ATG	promoterProx	BonnMu0061712
Museq_7	B73	Zm00001eb102140	2	196783262	196790894	Row_23	196789327	196789335	20	82	3433	7633	-	BonnMu-7-D-0047	D-0047	102	Mu1	196787440	1887 bp upstream of A from ATG	promoterProx	BonnMu0061711
Museq_7	B73	Zm00001eb102140	2	196783262	196790894	Col_18	196789327	196789335	16	21	3433	7633	-	BonnMu-7-D-0047	D-0047	37	other	196787440	1887 bp upstream of A from ATG	promoterProx	BonnMu0061711
Museq_8	B73	Zm00001eb102140	2	196783262	196790894	Row_14	196788450	196788458	21	20	3433	7633	-	BonnMu-8-D-0396	D-0396	41	Mu1	196787440	1010 bp upstream of A from ATG	intron	BonnMu0348267
Museq_8	B73	Zm00001eb102140	2	196783262	196790894	Col_07	196788450	196788458	23	8	3433	7633	-	BonnMu-8-D-0396	D-0396	31	Mu8|MuDR	196787440	1010 bp upstream of A from ATG	intron	BonnMu0348267
Museq_8	B73	Zm00001eb102140	2	196783262	196790894	Row_04	196788659	196788667	63	33	3433	7633	-	BonnMu-8-D-0163	D-0163	96	Mu1	196787440	1219 bp upstream of A from ATG	five_prime_utr	BonnMu0348271
Museq_8	B73	Zm00001eb102140	2	196783262	196790894	Col_14	196788659	196788667	26	11	3433	7633	-	BonnMu-8-D-0163	D-0163	37	other	196787440	1219 bp upstream of A from ATG	five_prime_utr	BonnMu0348271
Museq_8	B73	Zm00001eb102140	2	196783262	196790894	Row_13	196789074	196789082	4	2	3433	7633	-	BonnMu-8-D-0384	D-0384	6	other	196787440	1634 bp upstream of A from ATG	promoterProx	BonnMu0061697
Museq_8	B73	Zm00001eb102140	2	196783262	196790894	Col_19	196789074	196789082	3	3	3433	7633	-	BonnMu-8-D-0384	D-0384	6	other	196787440	1634 bp upstream of A from ATG	promoterProx	BonnMu0061697
Museq_8	B73	Zm00001eb102140	2	196783262	196790894	Row_23	196789090	196789098	6	3	3433	7633	-	BonnMu-8-D-0607	D-0607	9	other	196787440	1650 bp upstream of A from ATG	promoterProx	BonnMu0348285
Museq_8	B73	Zm00001eb102140	2	196783262	196790894	Col_02	196789090	196789098	7	14	3433	7633	-	BonnMu-8-D-0607	D-0607	21	Mu1	196787440	1650 bp upstream of A from ATG	promoterProx	BonnMu0348285
Museq_8	B73	Zm00001eb102140	2	196783262	196790894	Row_23	196789157	196789165	9	9	3433	7633	-	BonnMu-8-D-0624	D-0624	18	Mu8|MuDR	196787440	1717 bp upstream of A from ATG	promoterProx	BonnMu0348290
Museq_8	B73	Zm00001eb102140	2	196783262	196790894	Col_19	196789157	196789165	6	2	3433	7633	-	BonnMu-8-D-0624	D-0624	8	other	196787440	1717 bp upstream of A from ATG	promoterProx	BonnMu0348290
Museq_8	B73	Zm00001eb102140	2	196783262	196790894	Row_12	196789252	196789260	34	6	3433	7633	-	BonnMu-8-D-0354	D-0354	40	other	196787440	1812 bp upstream of A from ATG	promoterProx	BonnMu0348293
Museq_8	B73	Zm00001eb102140	2	196783262	196790894	Col_13	196789252	196789260	5	2	3433	7633	-	BonnMu-8-D-0354	D-0354	7	other	196787440	1812 bp upstream of A from ATG	promoterProx	BonnMu0348293
Museq_DK105_EP1_1	DK105	Zm00001eb102140	2	196783262	196790894	Row_20	196788610	196788618	73	29	3433	7633	-	BonnMu-9-G-0461	G-0461	102	Mu1	196787440	1170 bp upstream of A from ATG	five_prime_utr	BonnMu0348270
Museq_DK105_EP1_1	DK105	Zm00001eb102140	2	196783262	196790894	Col_05	196788610	196788618	38	9	3433	7633	-	BonnMu-9-G-0461	G-0461	47	other	196787440	1170 bp upstream of A from ATG	five_prime_utr	BonnMu0348270
Museq_DK105_EP1_1	DK105	Zm00001eb102140	2	196783262	196790894	Row_01	196788634	196788642	68	26	3433	7633	-	BonnMu-9-G-0021	G-0021	94	Mu1	196787440	1194 bp upstream of A from ATG	five_prime_utr	BonnMu0061691
Museq_DK105_EP1_1	DK105	Zm00001eb102140	2	196783262	196790894	Col_21	196788634	196788642	74	22	3433	7633	-	BonnMu-9-G-0021	G-0021	96	Mu1	196787440	1194 bp upstream of A from ATG	five_prime_utr	BonnMu0061691
Museq_DK105_EP1_1	DK105	Zm00001eb102140	2	196783262	196790894	Row_14	196788789	196788797	10	15	3433	7633	-	BonnMu-9-G-0325	G-0325	25	other	196787440	1349 bp upstream of A from ATG	five_prime_utr	BonnMu0348272
Museq_DK105_EP1_1	DK105	Zm00001eb102140	2	196783262	196790894	Col_13	196788789	196788797	11	16	3433	7633	-	BonnMu-9-G-0325	G-0325	27	other	196787440	1349 bp upstream of A from ATG	five_prime_utr	BonnMu0348272
Museq_DK105_EP1_1	DK105	Zm00001eb102140	2	196783262	196790894	Row_19	196789321	196789329	5	3	3433	7633	-	BonnMu-9-G-0443	G-0443	8	other	196787440	1881 bp upstream of A from ATG	promoterProx	BonnMu0348295
Museq_DK105_EP1_1	DK105	Zm00001eb102140	2	196783262	196790894	Col_11	196789321	196789329	8	15	3433	7633	-	BonnMu-9-G-0443	G-0443	23	Mu8|MuDR	196787440	1881 bp upstream of A from ATG	promoterProx	BonnMu0348295
Museq_DK105_EP1_1	EP1	Zm00001eb102140	2	196783262	196790894	Row_21	196789733	196789741	11	3	3433	7633	-	BonnMu-9-H-0039	H-0039	14	other	196787440	2293 bp upstream of A from ATG	promoterProx	BonnMu0348296
Museq_DK105_EP1_1	EP1	Zm00001eb102140	2	196783262	196790894	Col_21	196789733	196789741	4	4	3433	7633	-	BonnMu-9-H-0039	H-0039	8	Mu8|MuDR	196787440	2293 bp upstream of A from ATG	promoterProx	BonnMu0348296
Museq_DK105_EP1_1	DK105	Zm00001eb102140	2	196783262	196790894	Row_08	196789884	196789892	16	30	3433	7633	-	BonnMu-9-G-0176	G-0176	46	other	196787440	2444 bp upstream of A from ATG	promoterProx	BonnMu0348298
Museq_DK105_EP1_1	DK105	Zm00001eb102140	2	196783262	196790894	Col_08	196789884	196789892	7	36	3433	7633	-	BonnMu-9-G-0176	G-0176	43	other	196787440	2444 bp upstream of A from ATG	promoterProx	BonnMu0348298
Museq_EP1_2	EP1	Zm00001eb102140	2	196783262	196790894	Row_14	196787915	196787923	14	21	3433	7633	-	BonnMu-10-H-0435	H-0435	35	other	196787440	475 bp upstream of A from ATG	intron	BonnMu0348263
Museq_EP1_2	EP1	Zm00001eb102140	2	196783262	196790894	Col_09	196787915	196787923	10	8	3433	7633	-	BonnMu-10-H-0435	H-0435	18	other	196787440	475 bp upstream of A from ATG	intron	BonnMu0348263
Museq_EP1_2	EP1	Zm00001eb102140	2	196783262	196790894	Row_10	196788245	196788253	11	15	3433	7633	-	BonnMu-10-H-0340	H-0340	26	other	196787440	805 bp upstream of A from ATG	intron	BonnMu0348265
Museq_EP1_2	EP1	Zm00001eb102140	2	196783262	196790894	Col_10	196788245	196788253	16	2	3433	7633	-	BonnMu-10-H-0340	H-0340	18	other	196787440	805 bp upstream of A from ATG	intron	BonnMu0348265
Museq_EP1_2	EP1	Zm00001eb102140	2	196783262	196790894	Row_09	196788601	196788609	95	41	3433	7633	-	BonnMu-10-H-0324	H-0324	136	Mu1	196787440	1161 bp upstream of A from ATG	five_prime_utr	BonnMu0348269
Museq_EP1_2	EP1	Zm00001eb102140	2	196783262	196790894	Col_18	196788601	196788609	53	14	3433	7633	-	BonnMu-10-H-0324	H-0324	67	Mu1	196787440	1161 bp upstream of A from ATG	five_prime_utr	BonnMu0348269
Museq_EP1_2	EP1	Zm00001eb102140	2	196783262	196790894	Row_15	196789042	196789050	5	14	3433	7633	-	BonnMu-10-H-0459	H-0459	19	Mu8|MuDR	196787440	1602 bp upstream of A from ATG	promoterProx	BonnMu0348283
Museq_EP1_2	EP1	Zm00001eb102140	2	196783262	196790894	Col_09	196789042	196789050	17	19	3433	7633	-	BonnMu-10-H-0459	H-0459	36	other	196787440	1602 bp upstream of A from ATG	promoterProx	BonnMu0348283
Museq_EP1_2	EP1	Zm00001eb102140	2	196783262	196790894	Row_10	196789101	196789109	8	5	3433	7633	-	BonnMu-10-H-0333	H-0333	13	other	196787440	1661 bp upstream of A from ATG	promoterProx	BonnMu0348288
Museq_EP1_2	EP1	Zm00001eb102140	2	196783262	196790894	Col_03	196789101	196789109	19	17	3433	7633	-	BonnMu-10-H-0333	H-0333	36	Mu1	196787440	1661 bp upstream of A from ATG	promoterProx	BonnMu0348288
Museq_EP1_2	EP1	Zm00001eb102140	2	196783262	196790894	Row_20	196790011	196790019	17	6	3433	7633	-	BonnMu-10-H-0578	H-0578	23	Mu1	196787440	2571 bp upstream of A from ATG	promoterProx	BonnMu0348299
Museq_EP1_2	EP1	Zm00001eb102140	2	196783262	196790894	Col_08	196790011	196790019	34	39	3433	7633	-	BonnMu-10-H-0578	H-0578	73	other	196787440	2571 bp upstream of A from ATG	promoterProx	BonnMu0348299
Museq_F7_1	F7	Zm00001eb102140	2	196783262	196790894	Row_05	196789025	196789033	6	8	3433	7633	-	BonnMu-F7-1-F-0106	F-0106	14	Mu1	196787440	1585 bp upstream of A from ATG	promoterProx	BonnMu0348280
Museq_F7_1	F7	Zm00001eb102140	2	196783262	196790894	Col_10	196789025	196789033	4	4	3433	7633	-	BonnMu-F7-1-F-0106	F-0106	8	other	196787440	1585 bp upstream of A from ATG	promoterProx	BonnMu0348280
Museq_F7_1	F7	Zm00001eb102140	2	196783262	196790894	Row_02	196789174	196789182	20	17	3433	7633	-	BonnMu-F7-1-F-0037	F-0037	37	other	196787440	1734 bp upstream of A from ATG	promoterProx	BonnMu0348291
Museq_F7_1	F7	Zm00001eb102140	2	196783262	196790894	Col_13	196789174	196789182	43	21	3433	7633	-	BonnMu-F7-1-F-0037	F-0037	64	other	196787440	1734 bp upstream of A from ATG	promoterProx	BonnMu0348291
Museq_F7_2	F7	Zm00001eb102140	2	196783262	196790894	Row_08	196787950	196787958	25	14	3433	7633	-	BonnMu-F7-2-F-0759	F-0759	39	Mu8|MuDR	196787440	510 bp upstream of A from ATG	intron	BonnMu0348264
Museq_F7_2	F7	Zm00001eb102140	2	196783262	196790894	Col_15	196787950	196787958	8	6	3433	7633	-	BonnMu-F7-2-F-0759	F-0759	14	other	196787440	510 bp upstream of A from ATG	intron	BonnMu0348264
Museq_F7_2	F7	Zm00001eb102140	2	196783262	196790894	Row_13	196788957	196788965	11	14	3433	7633	-	BonnMu-F7-2-F-0874	F-0874	25	other	196787440	1517 bp upstream of A from ATG	promoterProx	BonnMu0348277
Museq_F7_2	F7	Zm00001eb102140	2	196783262	196790894	Col_10	196788957	196788965	16	10	3433	7633	-	BonnMu-F7-2-F-0874	F-0874	26	Mu1	196787440	1517 bp upstream of A from ATG	promoterProx	BonnMu0348277
Museq_F7_2	F7	Zm00001eb102140	2	196783262	196790894	Row_05	196789004	196789012	2	3	3433	7633	-	BonnMu-F7-2-F-0684	F-0684	5	other	196787440	1564 bp upstream of A from ATG	promoterProx	BonnMu0348278
Museq_F7_2	F7	Zm00001eb102140	2	196783262	196790894	Col_12	196789004	196789012	3	6	3433	7633	-	BonnMu-F7-2-F-0684	F-0684	9	other	196787440	1564 bp upstream of A from ATG	promoterProx	BonnMu0348278
Museq_F7_2	F7	Zm00001eb102140	2	196783262	196790894	Row_05	196789005	196789013	48	42	3433	7633	-	BonnMu-F7-2-F-0684	F-0684	90	other	196787440	1565 bp upstream of A from ATG	promoterProx	BonnMu0348279
Museq_F7_2	F7	Zm00001eb102140	2	196783262	196790894	Col_12	196789005	196789013	56	31	3433	7633	-	BonnMu-F7-2-F-0684	F-0684	87	Mu1	196787440	1565 bp upstream of A from ATG	promoterProx	BonnMu0348279
Museq_F7_2	F7	Zm00001eb102140	2	196783262	196790894	Row_17	196789042	196789050	4	5	3433	7633	-	BonnMu-F7-2-F-0965	F-0965	9	other	196787440	1602 bp upstream of A from ATG	promoterProx	BonnMu0348283
Museq_F7_2	F7	Zm00001eb102140	2	196783262	196790894	Col_05	196789042	196789050	2	17	3433	7633	-	BonnMu-F7-2-F-0965	F-0965	19	other	196787440	1602 bp upstream of A from ATG	promoterProx	BonnMu0348283
Museq_F7_2	F7	Zm00001eb102140	2	196783262	196790894	Row_22	196789180	196789188	10	6	3433	7633	-	BonnMu-F7-2-F-1098	F-1098	16	other	196787440	1740 bp upstream of A from ATG	promoterProx	BonnMu0348292
Museq_F7_2	F7	Zm00001eb102140	2	196783262	196790894	Col_18	196789180	196789188	6	4	3433	7633	-	BonnMu-F7-2-F-1098	F-1098	10	other	196787440	1740 bp upstream of A from ATG	promoterProx	BonnMu0348292
Museq_F7_3	F7	Zm00001eb102140	2	196783262	196790894	Row_01	196788492	196788500	18	12	3433	7633	-	BonnMu-F7-3-F-1172	F-1172	30	other	196787440	1052 bp upstream of A from ATG	intron	BonnMu0348268
Museq_F7_3	F7	Zm00001eb102140	2	196783262	196790894	Col_20	196788492	196788500	4	4	3433	7633	-	BonnMu-F7-3-F-1172	F-1172	8	other	196787440	1052 bp upstream of A from ATG	intron	BonnMu0348268
Museq_F7_3	F7	Zm00001eb102140	2	196783262	196790894	Row_05	196789034	196789042	67	83	3433	7633	-	BonnMu-F7-3-F-1264	F-1264	150	Mu8|MuDR	196787440	1594 bp upstream of A from ATG	promoterProx	BonnMu0348281
Museq_F7_3	F7	Zm00001eb102140	2	196783262	196790894	Col_16	196789034	196789042	20	36	3433	7633	-	BonnMu-F7-3-F-1264	F-1264	56	other	196787440	1594 bp upstream of A from ATG	promoterProx	BonnMu0348281
Museq_F7_3	F7	Zm00001eb102140	2	196783262	196790894	Row_05	196789035	196789043	10	2	3433	7633	-	BonnMu-F7-3-F-1264	F-1264	12	other	196787440	1595 bp upstream of A from ATG	promoterProx	BonnMu0348282
Museq_F7_3	F7	Zm00001eb102140	2	196783262	196790894	Col_16	196789035	196789043	4	5	3433	7633	-	BonnMu-F7-3-F-1264	F-1264	9	other	196787440	1595 bp upstream of A from ATG	promoterProx	BonnMu0348282
Museq_F7_3	F7	Zm00001eb102140	2	196783262	196790894	Row_15	196789044	196789052	6	8	3433	7633	-	BonnMu-F7-3-F-1500	F-1500	14	other	196787440	1604 bp upstream of A from ATG	promoterProx	BonnMu0061699
Museq_F7_3	F7	Zm00001eb102140	2	196783262	196790894	Col_12	196789044	196789052	6	9	3433	7633	-	BonnMu-F7-3-F-1500	F-1500	15	other	196787440	1604 bp upstream of A from ATG	promoterProx	BonnMu0061699
Museq_F7_3	F7	Zm00001eb102140	2	196783262	196790894	Row_15	196789131	196789139	3	4	3433	7633	-	BonnMu-F7-3-F-1500	F-1500	7	other	196787440	1691 bp upstream of A from ATG	promoterProx	BonnMu0348289
Museq_F7_3	F7	Zm00001eb102140	2	196783262	196790894	Col_12	196789131	196789139	6	2	3433	7633	-	BonnMu-F7-3-F-1500	F-1500	8	other	196787440	1691 bp upstream of A from ATG	promoterProx	BonnMu0348289
Museq_F7_3	F7	Zm00001eb102140	2	196783262	196790894	Row_15	196789287	196789295	6	4	3433	7633	-	BonnMu-F7-3-F-1500	F-1500	10	other	196787440	1847 bp upstream of A from ATG	promoterProx	BonnMu0348294
Museq_F7_3	F7	Zm00001eb102140	2	196783262	196790894	Col_12	196789287	196789295	11	15	3433	7633	-	BonnMu-F7-3-F-1500	F-1500	26	Mu8|MuDR	196787440	1847 bp upstream of A from ATG	promoterProx	BonnMu0348294
Museq_F7_4	F7	Zm00001eb102140	2	196783262	196790894	Row_03	196788414	196788422	20	29	3433	7633	-	BonnMu-F7-4-F-1793	F-1793	49	Mu1	196787440	974 bp upstream of A from ATG	intron	BonnMu0348266
Museq_F7_4	F7	Zm00001eb102140	2	196783262	196790894	Col_17	196788414	196788422	7	3	3433	7633	-	BonnMu-F7-4-F-1793	F-1793	10	other	196787440	974 bp upstream of A from ATG	intron	BonnMu0348266
Museq_F7_4	F7	Zm00001eb102140	2	196783262	196790894	Row_13	196788805	196788813	2	9	3433	7633	-	BonnMu-F7-4-F-2030	F-2030	11	other	196787440	1365 bp upstream of A from ATG	promoterCore	BonnMu0348276
Museq_F7_4	F7	Zm00001eb102140	2	196783262	196790894	Col_14	196788805	196788813	22	14	3433	7633	-	BonnMu-F7-4-F-2030	F-2030	36	Mu8|MuDR	196787440	1365 bp upstream of A from ATG	promoterCore	BonnMu0348276
Museq_F7_4	F7	Zm00001eb102140	2	196783262	196790894	Row_04	196789042	196789050	5	18	3433	7633	-	BonnMu-F7-4-F-1820	F-1820	23	Mu8|MuDR	196787440	1602 bp upstream of A from ATG	promoterProx	BonnMu0348283
Museq_F7_4	F7	Zm00001eb102140	2	196783262	196790894	Col_20	196789042	196789050	5	10	3433	7633	-	BonnMu-F7-4-F-1820	F-1820	15	Mu8|MuDR	196787440	1602 bp upstream of A from ATG	promoterProx	BonnMu0348283
Museq_F7_4	F7	Zm00001eb102140	2	196783262	196790894	Row_01	196789068	196789076	9	4	3433	7633	-	BonnMu-F7-4-F-1729	F-1729	13	other	196787440	1628 bp upstream of A from ATG	promoterProx	BonnMu0061708
Museq_F7_4	F7	Zm00001eb102140	2	196783262	196790894	Col_01	196789068	196789076	2	2	3433	7633	-	BonnMu-F7-4-F-1729	F-1729	4	other	196787440	1628 bp upstream of A from ATG	promoterProx	BonnMu0061708
Museq_F7_4	F7	Zm00001eb102140	2	196783262	196790894	Row_06	196789079	196789087	31	15	3433	7633	-	BonnMu-F7-4-F-1859	F-1859	46	Mu8|MuDR	196787440	1639 bp upstream of A from ATG	promoterProx	BonnMu0061703
Museq_F7_4	F7	Zm00001eb102140	2	196783262	196790894	Col_11	196789079	196789087	9	11	3433	7633	-	BonnMu-F7-4-F-1859	F-1859	20	Mu8|MuDR	196787440	1639 bp upstream of A from ATG	promoterProx	BonnMu0061703
Museq_F7_4	F7	Zm00001eb102140	2	196783262	196790894	Row_20	196789085	196789093	21	21	3433	7633	-	BonnMu-F7-4-F-2197	F-2197	42	other	196787440	1645 bp upstream of A from ATG	promoterProx	BonnMu0348284
Museq_F7_4	F7	Zm00001eb102140	2	196783262	196790894	Col_13	196789085	196789093	11	3	3433	7633	-	BonnMu-F7-4-F-2197	F-2197	14	other	196787440	1645 bp upstream of A from ATG	promoterProx	BonnMu0348284
Museq_F7_4	F7	Zm00001eb102140	2	196783262	196790894	Row_19	196789093	196789101	81	52	3433	7633	-	BonnMu-F7-4-F-2161	F-2161	133	other	196787440	1653 bp upstream of A from ATG	promoterProx	BonnMu0348286
Museq_F7_4	F7	Zm00001eb102140	2	196783262	196790894	Col_01	196789093	196789101	90	101	3433	7633	-	BonnMu-F7-4-F-2161	F-2161	191	Mu1	196787440	1653 bp upstream of A from ATG	promoterProx	BonnMu0348286
Museq_F7_4	F7	Zm00001eb102140	2	196783262	196790894	Row_10	196789095	196789103	5	2	3433	7633	-	BonnMu-F7-4-F-1946	F-1946	7	other	196787440	1655 bp upstream of A from ATG	promoterProx	BonnMu0348287
Museq_F7_4	F7	Zm00001eb102140	2	196783262	196790894	Col_02	196789095	196789103	13	4	3433	7633	-	BonnMu-F7-4-F-1946	F-1946	17	Mu8|MuDR	196787440	1655 bp upstream of A from ATG	promoterProx	BonnMu0348287
Museq_F7_4	F7	Zm00001eb102140	2	196783262	196790894	Row_02	196789175	196789183	7	5	3433	7633	-	BonnMu-F7-4-F-1758	F-1758	12	Mu1	196787440	1735 bp upstream of A from ATG	promoterProx	BonnMu0061698
Museq_F7_4	F7	Zm00001eb102140	2	196783262	196790894	Col_06	196789175	196789183	7	4	3433	7633	-	BonnMu-F7-4-F-1758	F-1758	11	other	196787440	1735 bp upstream of A from ATG	promoterProx	BonnMu0061698
Museq_F7_4	F7	Zm00001eb102140	2	196783262	196790894	Row_13	196789214	196789222	5	8	3433	7633	-	BonnMu-F7-4-F-2017	F-2017	13	other	196787440	1774 bp upstream of A from ATG	promoterProx	BonnMu0061712
Museq_F7_4	F7	Zm00001eb102140	2	196783262	196790894	Col_01	196789214	196789222	14	20	3433	7633	-	BonnMu-F7-4-F-2017	F-2017	34	other	196787440	1774 bp upstream of A from ATG	promoterProx	BonnMu0061712
Museq_F7_4	F7	Zm00001eb102140	2	196783262	196790894	Row_21	196789749	196789757	6	9	3433	7633	-	BonnMu-F7-4-F-2222	F-2222	15	Mu8|MuDR	196787440	2309 bp upstream of A from ATG	promoterProx	BonnMu0348297
Museq_F7_4	F7	Zm00001eb102140	2	196783262	196790894	Col_14	196789749	196789757	9	16	3433	7633	-	BonnMu-F7-4-F-2222	F-2222	25	other	196787440	2309 bp upstream of A from ATG	promoterProx	BonnMu0348297
Museq_1	B73	Zm00001eb102150	2	196786866	196797264	Row_03	196789074	196789082	9	4	6199	10399	+	BonnMu-1-A-0070	A-0070	13	other	196789333	251 bp upstream of A from ATG	five_prime_utr	BonnMu0061697
Museq_1	B73	Zm00001eb102150	2	196786866	196797264	Col_22	196789074	196789082	12	10	6199	10399	+	BonnMu-1-A-0070	A-0070	22	other	196789333	251 bp upstream of A from ATG	five_prime_utr	BonnMu0061697
Museq_1	B73	Zm00001eb102150	2	196786866	196797264	Row_15	196789175	196789183	9	6	6199	10399	+	BonnMu-1-A-0341	A-0341	15	other	196789333	150 bp upstream of A from ATG	five_prime_utr	BonnMu0061698
Museq_1	B73	Zm00001eb102150	2	196786866	196797264	Col_05	196789175	196789183	23	11	6199	10399	+	BonnMu-1-A-0341	A-0341	34	other	196789333	150 bp upstream of A from ATG	five_prime_utr	BonnMu0061698
Museq_2	B73	Zm00001eb102150	2	196786866	196797264	Row_10	196788413	196788421	21	17	6199	10399	+	BonnMu-2-A-0797	A-0797	38	other	196789333	912 bp upstream of A from ATG	promoterProx	BonnMu0061690
Museq_2	B73	Zm00001eb102150	2	196786866	196797264	Col_05	196788413	196788421	29	14	6199	10399	+	BonnMu-2-A-0797	A-0797	43	Mu1	196789333	912 bp upstream of A from ATG	promoterProx	BonnMu0061690
Museq_2	B73	Zm00001eb102150	2	196786866	196797264	Row_06	196788796	196788804	13	10	6199	10399	+	BonnMu-2-A-0703	A-0703	23	Mu1	196789333	529 bp upstream of A from ATG	promoterProx	BonnMu0348273
Museq_2	B73	Zm00001eb102150	2	196786866	196797264	Col_07	196788796	196788804	23	21	6199	10399	+	BonnMu-2-A-0703	A-0703	44	other	196789333	529 bp upstream of A from ATG	promoterProx	BonnMu0348273
Museq_2	B73	Zm00001eb102150	2	196786866	196797264	Row_05	196788804	196788812	8	13	6199	10399	+	BonnMu-2-A-0677	A-0677	21	other	196789333	521 bp upstream of A from ATG	promoterProx	BonnMu0348275
Museq_2	B73	Zm00001eb102150	2	196786866	196797264	Col_05	196788804	196788812	11	3	6199	10399	+	BonnMu-2-A-0677	A-0677	14	other	196789333	521 bp upstream of A from ATG	promoterProx	BonnMu0348275
Museq_2	B73	Zm00001eb102150	2	196786866	196797264	Row_02	196789044	196789052	15	11	6199	10399	+	BonnMu-2-A-0612	A-0612	26	Mu1	196789333	281 bp upstream of A from ATG	five_prime_utr	BonnMu0061699
Museq_2	B73	Zm00001eb102150	2	196786866	196797264	Col_12	196789044	196789052	5	4	6199	10399	+	BonnMu-2-A-0612	A-0612	9	other	196789333	281 bp upstream of A from ATG	five_prime_utr	BonnMu0061699
Museq_2	B73	Zm00001eb102150	2	196786866	196797264	Row_21	196789079	196789087	47	46	6199	10399	+	BonnMu-2-A-1072	A-1072	93	other	196789333	246 bp upstream of A from ATG	five_prime_utr	BonnMu0061703
Museq_2	B73	Zm00001eb102150	2	196786866	196797264	Col_16	196789079	196789087	13	3	6199	10399	+	BonnMu-2-A-1072	A-1072	16	other	196789333	246 bp upstream of A from ATG	five_prime_utr	BonnMu0061703
Museq_2	B73	Zm00001eb102150	2	196786866	196797264	Row_08	196789218	196789226	2	2	6199	10399	+	BonnMu-2-A-0750	A-0750	4	other	196789333	107 bp upstream of A from ATG	five_prime_utr	BonnMu0061701
Museq_2	B73	Zm00001eb102150	2	196786866	196797264	Col_06	196789218	196789226	2	2	6199	10399	+	BonnMu-2-A-0750	A-0750	4	other	196789333	107 bp upstream of A from ATG	five_prime_utr	BonnMu0061701
Museq_2	B73	Zm00001eb102150	2	196786866	196797264	Row_08	196789253	196789261	5	11	6199	10399	+	BonnMu-2-A-0765	A-0765	16	other	196789333	72 bp upstream of A from ATG	five_prime_utr	BonnMu0061702
Museq_2	B73	Zm00001eb102150	2	196786866	196797264	Col_21	196789253	196789261	6	11	6199	10399	+	BonnMu-2-A-0765	A-0765	17	other	196789333	72 bp upstream of A from ATG	five_prime_utr	BonnMu0061702
Museq_2	B73	Zm00001eb102150	2	196786866	196797264	Row_06	196789678	196789686	2	2	6199	10399	+	BonnMu-2-A-0719	A-0719	4	other	196789333	345 bp downstream of A from ATG	intron	BonnMu0061700
Museq_2	B73	Zm00001eb102150	2	196786866	196797264	Col_23	196789678	196789686	3	9	6199	10399	+	BonnMu-2-A-0719	A-0719	12	other	196789333	345 bp downstream of A from ATG	intron	BonnMu0061700
Museq_3	Co125	Zm00001eb102150	2	196786866	196797264	Row_17	196789050	196789058	7	10	6199	10399	+	BonnMu-3-E-0393	E-0393	17	other	196789333	275 bp upstream of A from ATG	five_prime_utr	BonnMu0061704
Museq_3	Co125	Zm00001eb102150	2	196786866	196797264	Col_09	196789050	196789058	10	7	6199	10399	+	BonnMu-3-E-0393	E-0393	17	Mu8|MuDR	196789333	275 bp upstream of A from ATG	five_prime_utr	BonnMu0061704
Museq_4	B73	Zm00001eb102150	2	196786866	196797264	Row_06	196788634	196788642	28	9	6199	10399	+	BonnMu-4-A-1290	A-1290	37	other	196789333	691 bp upstream of A from ATG	promoterProx	BonnMu0061691
Museq_4	B73	Zm00001eb102150	2	196786866	196797264	Col_18	196788634	196788642	13	9	6199	10399	+	BonnMu-4-A-1290	A-1290	22	other	196789333	691 bp upstream of A from ATG	promoterProx	BonnMu0061691
Museq_4	B73	Zm00001eb102150	2	196786866	196797264	Row_14	196789044	196789052	7	4	6199	10399	+	BonnMu-4-A-1484	A-1484	11	Mu8|MuDR	196789333	281 bp upstream of A from ATG	five_prime_utr	BonnMu0061699
Museq_4	B73	Zm00001eb102150	2	196786866	196797264	Col_20	196789044	196789052	2	2	6199	10399	+	BonnMu-4-A-1484	A-1484	4	other	196789333	281 bp upstream of A from ATG	five_prime_utr	BonnMu0061699
Museq_4	B73	Zm00001eb102150	2	196786866	196797264	Row_01	196789700	196789708	4	5	6199	10399	+	BonnMu-4-A-1172	A-1172	9	other	196789333	367 bp downstream of A from ATG	intron	BonnMu0061705
Museq_4	B73	Zm00001eb102150	2	196786866	196797264	Col_20	196789700	196789708	2	2	6199	10399	+	BonnMu-4-A-1172	A-1172	4	Mu8|MuDR	196789333	367 bp downstream of A from ATG	intron	BonnMu0061705
Museq_5	B73	Zm00001eb102150	2	196786866	196797264	Row_19	196788757	196788765	6	2	6199	10399	+	BonnMu-5-B-0506	B-0506	8	Mu8|MuDR	196789333	568 bp upstream of A from ATG	promoterProx	BonnMu0061692
Museq_5	B73	Zm00001eb102150	2	196786866	196797264	Col_01	196788757	196788765	10	11	6199	10399	+	BonnMu-5-B-0506	B-0506	21	Mu8|MuDR	196789333	568 bp upstream of A from ATG	promoterProx	BonnMu0061692
Museq_5	B73	Zm00001eb102150	2	196786866	196797264	Row_18	196788802	196788810	11	6	6199	10399	+	BonnMu-5-B-0489	B-0489	17	other	196789333	523 bp upstream of A from ATG	promoterProx	BonnMu0348274
Museq_5	B73	Zm00001eb102150	2	196786866	196797264	Col_08	196788802	196788810	2	2	6199	10399	+	BonnMu-5-B-0489	B-0489	4	other	196789333	523 bp upstream of A from ATG	promoterProx	BonnMu0348274
Museq_5	B73	Zm00001eb102150	2	196786866	196797264	Row_15	196789218	196789226	4	10	6199	10399	+	BonnMu-5-B-0414	B-0414	14	other	196789333	107 bp upstream of A from ATG	five_prime_utr	BonnMu0061701
Museq_5	B73	Zm00001eb102150	2	196786866	196797264	Col_05	196789218	196789226	3	6	6199	10399	+	BonnMu-5-B-0414	B-0414	9	other	196789333	107 bp upstream of A from ATG	five_prime_utr	BonnMu0061701
Museq_5	B73	Zm00001eb102150	2	196786866	196797264	Row_06	196796973	196796981	2	6	6199	10399	+	BonnMu-5-B-0199	B-0199	8	other	196789333	7640 bp downstream of A from ATG	putative close downstream enhancer	BonnMu0061727
Museq_5	B73	Zm00001eb102150	2	196786866	196797264	Col_06	196796973	196796981	7	7	6199	10399	+	BonnMu-5-B-0199	B-0199	14	Mu1	196789333	7640 bp downstream of A from ATG	putative close downstream enhancer	BonnMu0061727
Museq_6	B73	Zm00001eb102150	2	196786866	196797264	Row_18	196789288	196789296	7	11	6199	10399	+	BonnMu-6-C-0145	C-0145	18	other	196789333	37 bp upstream of A from ATG	five_prime_utr	BonnMu0061707
Museq_6	B73	Zm00001eb102150	2	196786866	196797264	Col_09	196789288	196789296	7	7	6199	10399	+	BonnMu-6-C-0145	C-0145	14	other	196789333	37 bp upstream of A from ATG	five_prime_utr	BonnMu0061707
Museq_6	B73	Zm00001eb102150	2	196786866	196797264	Row_10	196789648	196789656	54	22	6199	10399	+	BonnMu-6-B-0867	B-0867	76	Mu1	196789333	315 bp downstream of A from ATG	intron	BonnMu0061706
Museq_6	B73	Zm00001eb102150	2	196786866	196797264	Col_01	196789648	196789656	45	18	6199	10399	+	BonnMu-6-B-0867	B-0867	63	other	196789333	315 bp downstream of A from ATG	intron	BonnMu0061706
Museq_7	B73	Zm00001eb102150	2	196786866	196797264	Row_13	196788155	196788163	3	2	6199	10399	+	BonnMu-7-C-0614	C-0614	5	other	196789333	1170 bp upstream of A from ATG	promoterProx	BonnMu0061693
Museq_7	B73	Zm00001eb102150	2	196786866	196797264	Col_22	196788155	196788163	7	2	6199	10399	+	BonnMu-7-C-0614	C-0614	9	other	196789333	1170 bp upstream of A from ATG	promoterProx	BonnMu0061693
Museq_7	B73	Zm00001eb102150	2	196786866	196797264	Row_15	196789049	196789057	28	44	6199	10399	+	BonnMu-7-C-0650	C-0650	72	Mu1	196789333	276 bp upstream of A from ATG	five_prime_utr	BonnMu0061709
Museq_7	B73	Zm00001eb102150	2	196786866	196797264	Col_10	196789049	196789057	14	22	6199	10399	+	BonnMu-7-C-0650	C-0650	36	other	196789333	276 bp upstream of A from ATG	five_prime_utr	BonnMu0061709
Museq_7	B73	Zm00001eb102150	2	196786866	196797264	Row_04	196789068	196789076	9	12	6199	10399	+	BonnMu-7-C-0388	C-0388	21	other	196789333	257 bp upstream of A from ATG	five_prime_utr	BonnMu0061708
Museq_7	B73	Zm00001eb102150	2	196786866	196797264	Col_12	196789068	196789076	3	3	6199	10399	+	BonnMu-7-C-0388	C-0388	6	Mu1	196789333	257 bp upstream of A from ATG	five_prime_utr	BonnMu0061708
Museq_7	B73	Zm00001eb102150	2	196786866	196797264	Row_17	196789141	196789149	19	10	6199	10399	+	BonnMu-7-C-0699	C-0699	29	other	196789333	184 bp upstream of A from ATG	five_prime_utr	BonnMu0061710
Museq_7	B73	Zm00001eb102150	2	196786866	196797264	Col_11	196789141	196789149	27	7	6199	10399	+	BonnMu-7-C-0699	C-0699	34	other	196789333	184 bp upstream of A from ATG	five_prime_utr	BonnMu0061710
Museq_7	B73	Zm00001eb102150	2	196786866	196797264	Row_24	196789214	196789222	13	8	6199	10399	+	BonnMu-7-D-0077	D-0077	21	other	196789333	111 bp upstream of A from ATG	five_prime_utr	BonnMu0061712
Museq_7	B73	Zm00001eb102150	2	196786866	196797264	Col_24	196789214	196789222	5	7	6199	10399	+	BonnMu-7-D-0077	D-0077	12	other	196789333	111 bp upstream of A from ATG	five_prime_utr	BonnMu0061712
Museq_7	B73	Zm00001eb102150	2	196786866	196797264	Row_23	196789327	196789335	20	82	6199	10399	+	BonnMu-7-D-0047	D-0047	102	Mu1	196789333	2 bp upstream of A from ATG	five_prime_utr	BonnMu0061711
Museq_7	B73	Zm00001eb102150	2	196786866	196797264	Col_18	196789327	196789335	16	21	6199	10399	+	BonnMu-7-D-0047	D-0047	37	other	196789333	2 bp upstream of A from ATG	five_prime_utr	BonnMu0061711
Museq_8	B73	Zm00001eb102150	2	196786866	196797264	Row_14	196788450	196788458	21	20	6199	10399	+	BonnMu-8-D-0396	D-0396	41	Mu1	196789333	875 bp upstream of A from ATG	promoterProx	BonnMu0348267
Museq_8	B73	Zm00001eb102150	2	196786866	196797264	Col_07	196788450	196788458	23	8	6199	10399	+	BonnMu-8-D-0396	D-0396	31	Mu8|MuDR	196789333	875 bp upstream of A from ATG	promoterProx	BonnMu0348267
Museq_8	B73	Zm00001eb102150	2	196786866	196797264	Row_04	196788659	196788667	63	33	6199	10399	+	BonnMu-8-D-0163	D-0163	96	Mu1	196789333	666 bp upstream of A from ATG	promoterProx	BonnMu0348271
Museq_8	B73	Zm00001eb102150	2	196786866	196797264	Col_14	196788659	196788667	26	11	6199	10399	+	BonnMu-8-D-0163	D-0163	37	other	196789333	666 bp upstream of A from ATG	promoterProx	BonnMu0348271
Museq_8	B73	Zm00001eb102150	2	196786866	196797264	Row_13	196789074	196789082	4	2	6199	10399	+	BonnMu-8-D-0384	D-0384	6	other	196789333	251 bp upstream of A from ATG	five_prime_utr	BonnMu0061697
Museq_8	B73	Zm00001eb102150	2	196786866	196797264	Col_19	196789074	196789082	3	3	6199	10399	+	BonnMu-8-D-0384	D-0384	6	other	196789333	251 bp upstream of A from ATG	five_prime_utr	BonnMu0061697
Museq_8	B73	Zm00001eb102150	2	196786866	196797264	Row_23	196789090	196789098	6	3	6199	10399	+	BonnMu-8-D-0607	D-0607	9	other	196789333	235 bp upstream of A from ATG	five_prime_utr	BonnMu0348285
Museq_8	B73	Zm00001eb102150	2	196786866	196797264	Col_02	196789090	196789098	7	14	6199	10399	+	BonnMu-8-D-0607	D-0607	21	Mu1	196789333	235 bp upstream of A from ATG	five_prime_utr	BonnMu0348285
Museq_8	B73	Zm00001eb102150	2	196786866	196797264	Row_23	196789157	196789165	9	9	6199	10399	+	BonnMu-8-D-0624	D-0624	18	Mu8|MuDR	196789333	168 bp upstream of A from ATG	five_prime_utr	BonnMu0348290
Museq_8	B73	Zm00001eb102150	2	196786866	196797264	Col_19	196789157	196789165	6	2	6199	10399	+	BonnMu-8-D-0624	D-0624	8	other	196789333	168 bp upstream of A from ATG	five_prime_utr	BonnMu0348290
Museq_8	B73	Zm00001eb102150	2	196786866	196797264	Row_12	196789252	196789260	34	6	6199	10399	+	BonnMu-8-D-0354	D-0354	40	other	196789333	73 bp upstream of A from ATG	five_prime_utr	BonnMu0348293
Museq_8	B73	Zm00001eb102150	2	196786866	196797264	Col_13	196789252	196789260	5	2	6199	10399	+	BonnMu-8-D-0354	D-0354	7	other	196789333	73 bp upstream of A from ATG	five_prime_utr	BonnMu0348293
Museq_DK105_EP1_1	DK105	Zm00001eb102150	2	196786866	196797264	Row_20	196788610	196788618	73	29	6199	10399	+	BonnMu-9-G-0461	G-0461	102	Mu1	196789333	715 bp upstream of A from ATG	promoterProx	BonnMu0348270
Museq_DK105_EP1_1	DK105	Zm00001eb102150	2	196786866	196797264	Col_05	196788610	196788618	38	9	6199	10399	+	BonnMu-9-G-0461	G-0461	47	other	196789333	715 bp upstream of A from ATG	promoterProx	BonnMu0348270
Museq_DK105_EP1_1	DK105	Zm00001eb102150	2	196786866	196797264	Row_01	196788634	196788642	68	26	6199	10399	+	BonnMu-9-G-0021	G-0021	94	Mu1	196789333	691 bp upstream of A from ATG	promoterProx	BonnMu0061691
Museq_DK105_EP1_1	DK105	Zm00001eb102150	2	196786866	196797264	Col_21	196788634	196788642	74	22	6199	10399	+	BonnMu-9-G-0021	G-0021	96	Mu1	196789333	691 bp upstream of A from ATG	promoterProx	BonnMu0061691
Museq_DK105_EP1_1	DK105	Zm00001eb102150	2	196786866	196797264	Row_14	196788789	196788797	10	15	6199	10399	+	BonnMu-9-G-0325	G-0325	25	other	196789333	536 bp upstream of A from ATG	promoterProx	BonnMu0348272
Museq_DK105_EP1_1	DK105	Zm00001eb102150	2	196786866	196797264	Col_13	196788789	196788797	11	16	6199	10399	+	BonnMu-9-G-0325	G-0325	27	other	196789333	536 bp upstream of A from ATG	promoterProx	BonnMu0348272
Museq_DK105_EP1_1	DK105	Zm00001eb102150	2	196786866	196797264	Row_19	196789321	196789329	5	3	6199	10399	+	BonnMu-9-G-0443	G-0443	8	other	196789333	4 bp upstream of A from ATG	five_prime_utr	BonnMu0348295
Museq_DK105_EP1_1	DK105	Zm00001eb102150	2	196786866	196797264	Col_11	196789321	196789329	8	15	6199	10399	+	BonnMu-9-G-0443	G-0443	23	Mu8|MuDR	196789333	4 bp upstream of A from ATG	five_prime_utr	BonnMu0348295
Museq_DK105_EP1_1	EP1	Zm00001eb102150	2	196786866	196797264	Row_21	196789733	196789741	11	3	6199	10399	+	BonnMu-9-H-0039	H-0039	14	other	196789333	400 bp downstream of A from ATG	intron	BonnMu0348296
Museq_DK105_EP1_1	EP1	Zm00001eb102150	2	196786866	196797264	Col_21	196789733	196789741	4	4	6199	10399	+	BonnMu-9-H-0039	H-0039	8	Mu8|MuDR	196789333	400 bp downstream of A from ATG	intron	BonnMu0348296
Museq_DK105_EP1_1	DK105	Zm00001eb102150	2	196786866	196797264	Row_08	196789884	196789892	16	30	6199	10399	+	BonnMu-9-G-0176	G-0176	46	other	196789333	551 bp downstream of A from ATG	intron	BonnMu0348298
Museq_DK105_EP1_1	DK105	Zm00001eb102150	2	196786866	196797264	Col_08	196789884	196789892	7	36	6199	10399	+	BonnMu-9-G-0176	G-0176	43	other	196789333	551 bp downstream of A from ATG	intron	BonnMu0348298
Museq_EP1_2	EP1	Zm00001eb102150	2	196786866	196797264	Row_14	196787915	196787923	14	21	6199	10399	+	BonnMu-10-H-0435	H-0435	35	other	196789333	1410 bp upstream of A from ATG	promoterProx	BonnMu0348263
Museq_EP1_2	EP1	Zm00001eb102150	2	196786866	196797264	Col_09	196787915	196787923	10	8	6199	10399	+	BonnMu-10-H-0435	H-0435	18	other	196789333	1410 bp upstream of A from ATG	promoterProx	BonnMu0348263
Museq_EP1_2	EP1	Zm00001eb102150	2	196786866	196797264	Row_10	196788245	196788253	11	15	6199	10399	+	BonnMu-10-H-0340	H-0340	26	other	196789333	1080 bp upstream of A from ATG	promoterProx	BonnMu0348265
Museq_EP1_2	EP1	Zm00001eb102150	2	196786866	196797264	Col_10	196788245	196788253	16	2	6199	10399	+	BonnMu-10-H-0340	H-0340	18	other	196789333	1080 bp upstream of A from ATG	promoterProx	BonnMu0348265
Museq_EP1_2	EP1	Zm00001eb102150	2	196786866	196797264	Row_09	196788601	196788609	95	41	6199	10399	+	BonnMu-10-H-0324	H-0324	136	Mu1	196789333	724 bp upstream of A from ATG	promoterProx	BonnMu0348269
Museq_EP1_2	EP1	Zm00001eb102150	2	196786866	196797264	Col_18	196788601	196788609	53	14	6199	10399	+	BonnMu-10-H-0324	H-0324	67	Mu1	196789333	724 bp upstream of A from ATG	promoterProx	BonnMu0348269
Museq_EP1_2	EP1	Zm00001eb102150	2	196786866	196797264	Row_15	196789042	196789050	5	14	6199	10399	+	BonnMu-10-H-0459	H-0459	19	Mu8|MuDR	196789333	283 bp upstream of A from ATG	five_prime_utr	BonnMu0348283
Museq_EP1_2	EP1	Zm00001eb102150	2	196786866	196797264	Col_09	196789042	196789050	17	19	6199	10399	+	BonnMu-10-H-0459	H-0459	36	other	196789333	283 bp upstream of A from ATG	five_prime_utr	BonnMu0348283
Museq_EP1_2	EP1	Zm00001eb102150	2	196786866	196797264	Row_10	196789101	196789109	8	5	6199	10399	+	BonnMu-10-H-0333	H-0333	13	other	196789333	224 bp upstream of A from ATG	five_prime_utr	BonnMu0348288
Museq_EP1_2	EP1	Zm00001eb102150	2	196786866	196797264	Col_03	196789101	196789109	19	17	6199	10399	+	BonnMu-10-H-0333	H-0333	36	Mu1	196789333	224 bp upstream of A from ATG	five_prime_utr	BonnMu0348288
Museq_EP1_2	EP1	Zm00001eb102150	2	196786866	196797264	Row_20	196790011	196790019	17	6	6199	10399	+	BonnMu-10-H-0578	H-0578	23	Mu1	196789333	678 bp downstream of A from ATG	intron	BonnMu0348299
Museq_EP1_2	EP1	Zm00001eb102150	2	196786866	196797264	Col_08	196790011	196790019	34	39	6199	10399	+	BonnMu-10-H-0578	H-0578	73	other	196789333	678 bp downstream of A from ATG	intron	BonnMu0348299
Museq_F7_1	F7	Zm00001eb102150	2	196786866	196797264	Row_05	196789025	196789033	6	8	6199	10399	+	BonnMu-F7-1-F-0106	F-0106	14	Mu1	196789333	300 bp upstream of A from ATG	five_prime_utr	BonnMu0348280
Museq_F7_1	F7	Zm00001eb102150	2	196786866	196797264	Col_10	196789025	196789033	4	4	6199	10399	+	BonnMu-F7-1-F-0106	F-0106	8	other	196789333	300 bp upstream of A from ATG	five_prime_utr	BonnMu0348280
Museq_F7_1	F7	Zm00001eb102150	2	196786866	196797264	Row_02	196789174	196789182	20	17	6199	10399	+	BonnMu-F7-1-F-0037	F-0037	37	other	196789333	151 bp upstream of A from ATG	five_prime_utr	BonnMu0348291
Museq_F7_1	F7	Zm00001eb102150	2	196786866	196797264	Col_13	196789174	196789182	43	21	6199	10399	+	BonnMu-F7-1-F-0037	F-0037	64	other	196789333	151 bp upstream of A from ATG	five_prime_utr	BonnMu0348291
Museq_F7_2	F7	Zm00001eb102150	2	196786866	196797264	Row_08	196787950	196787958	25	14	6199	10399	+	BonnMu-F7-2-F-0759	F-0759	39	Mu8|MuDR	196789333	1375 bp upstream of A from ATG	promoterProx	BonnMu0348264
Museq_F7_2	F7	Zm00001eb102150	2	196786866	196797264	Col_15	196787950	196787958	8	6	6199	10399	+	BonnMu-F7-2-F-0759	F-0759	14	other	196789333	1375 bp upstream of A from ATG	promoterProx	BonnMu0348264
Museq_F7_2	F7	Zm00001eb102150	2	196786866	196797264	Row_13	196788957	196788965	11	14	6199	10399	+	BonnMu-F7-2-F-0874	F-0874	25	other	196789333	368 bp upstream of A from ATG	promoterCore	BonnMu0348277
Museq_F7_2	F7	Zm00001eb102150	2	196786866	196797264	Col_10	196788957	196788965	16	10	6199	10399	+	BonnMu-F7-2-F-0874	F-0874	26	Mu1	196789333	368 bp upstream of A from ATG	promoterCore	BonnMu0348277
Museq_F7_2	F7	Zm00001eb102150	2	196786866	196797264	Row_05	196789004	196789012	2	3	6199	10399	+	BonnMu-F7-2-F-0684	F-0684	5	other	196789333	321 bp upstream of A from ATG	five_prime_utr	BonnMu0348278
Museq_F7_2	F7	Zm00001eb102150	2	196786866	196797264	Col_12	196789004	196789012	3	6	6199	10399	+	BonnMu-F7-2-F-0684	F-0684	9	other	196789333	321 bp upstream of A from ATG	five_prime_utr	BonnMu0348278
Museq_F7_2	F7	Zm00001eb102150	2	196786866	196797264	Row_05	196789005	196789013	48	42	6199	10399	+	BonnMu-F7-2-F-0684	F-0684	90	other	196789333	320 bp upstream of A from ATG	five_prime_utr	BonnMu0348279
Museq_F7_2	F7	Zm00001eb102150	2	196786866	196797264	Col_12	196789005	196789013	56	31	6199	10399	+	BonnMu-F7-2-F-0684	F-0684	87	Mu1	196789333	320 bp upstream of A from ATG	five_prime_utr	BonnMu0348279
Museq_F7_2	F7	Zm00001eb102150	2	196786866	196797264	Row_17	196789042	196789050	4	5	6199	10399	+	BonnMu-F7-2-F-0965	F-0965	9	other	196789333	283 bp upstream of A from ATG	five_prime_utr	BonnMu0348283
Museq_F7_2	F7	Zm00001eb102150	2	196786866	196797264	Col_05	196789042	196789050	2	17	6199	10399	+	BonnMu-F7-2-F-0965	F-0965	19	other	196789333	283 bp upstream of A from ATG	five_prime_utr	BonnMu0348283
Museq_F7_2	F7	Zm00001eb102150	2	196786866	196797264	Row_22	196789180	196789188	10	6	6199	10399	+	BonnMu-F7-2-F-1098	F-1098	16	other	196789333	145 bp upstream of A from ATG	five_prime_utr	BonnMu0348292
Museq_F7_2	F7	Zm00001eb102150	2	196786866	196797264	Col_18	196789180	196789188	6	4	6199	10399	+	BonnMu-F7-2-F-1098	F-1098	10	other	196789333	145 bp upstream of A from ATG	five_prime_utr	BonnMu0348292
Museq_F7_3	F7	Zm00001eb102150	2	196786866	196797264	Row_01	196788492	196788500	18	12	6199	10399	+	BonnMu-F7-3-F-1172	F-1172	30	other	196789333	833 bp upstream of A from ATG	promoterProx	BonnMu0348268
Museq_F7_3	F7	Zm00001eb102150	2	196786866	196797264	Col_20	196788492	196788500	4	4	6199	10399	+	BonnMu-F7-3-F-1172	F-1172	8	other	196789333	833 bp upstream of A from ATG	promoterProx	BonnMu0348268
Museq_F7_3	F7	Zm00001eb102150	2	196786866	196797264	Row_05	196789034	196789042	67	83	6199	10399	+	BonnMu-F7-3-F-1264	F-1264	150	Mu8|MuDR	196789333	291 bp upstream of A from ATG	five_prime_utr	BonnMu0348281
Museq_F7_3	F7	Zm00001eb102150	2	196786866	196797264	Col_16	196789034	196789042	20	36	6199	10399	+	BonnMu-F7-3-F-1264	F-1264	56	other	196789333	291 bp upstream of A from ATG	five_prime_utr	BonnMu0348281
Museq_F7_3	F7	Zm00001eb102150	2	196786866	196797264	Row_05	196789035	196789043	10	2	6199	10399	+	BonnMu-F7-3-F-1264	F-1264	12	other	196789333	290 bp upstream of A from ATG	five_prime_utr	BonnMu0348282
Museq_F7_3	F7	Zm00001eb102150	2	196786866	196797264	Col_16	196789035	196789043	4	5	6199	10399	+	BonnMu-F7-3-F-1264	F-1264	9	other	196789333	290 bp upstream of A from ATG	five_prime_utr	BonnMu0348282
Museq_F7_3	F7	Zm00001eb102150	2	196786866	196797264	Row_15	196789044	196789052	6	8	6199	10399	+	BonnMu-F7-3-F-1500	F-1500	14	other	196789333	281 bp upstream of A from ATG	five_prime_utr	BonnMu0061699
Museq_F7_3	F7	Zm00001eb102150	2	196786866	196797264	Col_12	196789044	196789052	6	9	6199	10399	+	BonnMu-F7-3-F-1500	F-1500	15	other	196789333	281 bp upstream of A from ATG	five_prime_utr	BonnMu0061699
Museq_F7_3	F7	Zm00001eb102150	2	196786866	196797264	Row_15	196789131	196789139	3	4	6199	10399	+	BonnMu-F7-3-F-1500	F-1500	7	other	196789333	194 bp upstream of A from ATG	five_prime_utr	BonnMu0348289
Museq_F7_3	F7	Zm00001eb102150	2	196786866	196797264	Col_12	196789131	196789139	6	2	6199	10399	+	BonnMu-F7-3-F-1500	F-1500	8	other	196789333	194 bp upstream of A from ATG	five_prime_utr	BonnMu0348289
Museq_F7_3	F7	Zm00001eb102150	2	196786866	196797264	Row_15	196789287	196789295	6	4	6199	10399	+	BonnMu-F7-3-F-1500	F-1500	10	other	196789333	38 bp upstream of A from ATG	five_prime_utr	BonnMu0348294
Museq_F7_3	F7	Zm00001eb102150	2	196786866	196797264	Col_12	196789287	196789295	11	15	6199	10399	+	BonnMu-F7-3-F-1500	F-1500	26	Mu8|MuDR	196789333	38 bp upstream of A from ATG	five_prime_utr	BonnMu0348294
Museq_F7_4	F7	Zm00001eb102150	2	196786866	196797264	Row_03	196788414	196788422	20	29	6199	10399	+	BonnMu-F7-4-F-1793	F-1793	49	Mu1	196789333	911 bp upstream of A from ATG	promoterProx	BonnMu0348266
Museq_F7_4	F7	Zm00001eb102150	2	196786866	196797264	Col_17	196788414	196788422	7	3	6199	10399	+	BonnMu-F7-4-F-1793	F-1793	10	other	196789333	911 bp upstream of A from ATG	promoterProx	BonnMu0348266
Museq_F7_4	F7	Zm00001eb102150	2	196786866	196797264	Row_13	196788805	196788813	2	9	6199	10399	+	BonnMu-F7-4-F-2030	F-2030	11	other	196789333	520 bp upstream of A from ATG	promoterProx	BonnMu0348276
Museq_F7_4	F7	Zm00001eb102150	2	196786866	196797264	Col_14	196788805	196788813	22	14	6199	10399	+	BonnMu-F7-4-F-2030	F-2030	36	Mu8|MuDR	196789333	520 bp upstream of A from ATG	promoterProx	BonnMu0348276
Museq_F7_4	F7	Zm00001eb102150	2	196786866	196797264	Row_04	196789042	196789050	5	18	6199	10399	+	BonnMu-F7-4-F-1820	F-1820	23	Mu8|MuDR	196789333	283 bp upstream of A from ATG	five_prime_utr	BonnMu0348283
Museq_F7_4	F7	Zm00001eb102150	2	196786866	196797264	Col_20	196789042	196789050	5	10	6199	10399	+	BonnMu-F7-4-F-1820	F-1820	15	Mu8|MuDR	196789333	283 bp upstream of A from ATG	five_prime_utr	BonnMu0348283
Museq_F7_4	F7	Zm00001eb102150	2	196786866	196797264	Row_01	196789068	196789076	9	4	6199	10399	+	BonnMu-F7-4-F-1729	F-1729	13	other	196789333	257 bp upstream of A from ATG	five_prime_utr	BonnMu0061708
Museq_F7_4	F7	Zm00001eb102150	2	196786866	196797264	Col_01	196789068	196789076	2	2	6199	10399	+	BonnMu-F7-4-F-1729	F-1729	4	other	196789333	257 bp upstream of A from ATG	five_prime_utr	BonnMu0061708
Museq_F7_4	F7	Zm00001eb102150	2	196786866	196797264	Row_06	196789079	196789087	31	15	6199	10399	+	BonnMu-F7-4-F-1859	F-1859	46	Mu8|MuDR	196789333	246 bp upstream of A from ATG	five_prime_utr	BonnMu0061703
Museq_F7_4	F7	Zm00001eb102150	2	196786866	196797264	Col_11	196789079	196789087	9	11	6199	10399	+	BonnMu-F7-4-F-1859	F-1859	20	Mu8|MuDR	196789333	246 bp upstream of A from ATG	five_prime_utr	BonnMu0061703
Museq_F7_4	F7	Zm00001eb102150	2	196786866	196797264	Row_20	196789085	196789093	21	21	6199	10399	+	BonnMu-F7-4-F-2197	F-2197	42	other	196789333	240 bp upstream of A from ATG	five_prime_utr	BonnMu0348284
Museq_F7_4	F7	Zm00001eb102150	2	196786866	196797264	Col_13	196789085	196789093	11	3	6199	10399	+	BonnMu-F7-4-F-2197	F-2197	14	other	196789333	240 bp upstream of A from ATG	five_prime_utr	BonnMu0348284
Museq_F7_4	F7	Zm00001eb102150	2	196786866	196797264	Row_19	196789093	196789101	81	52	6199	10399	+	BonnMu-F7-4-F-2161	F-2161	133	other	196789333	232 bp upstream of A from ATG	five_prime_utr	BonnMu0348286
Museq_F7_4	F7	Zm00001eb102150	2	196786866	196797264	Col_01	196789093	196789101	90	101	6199	10399	+	BonnMu-F7-4-F-2161	F-2161	191	Mu1	196789333	232 bp upstream of A from ATG	five_prime_utr	BonnMu0348286
Museq_F7_4	F7	Zm00001eb102150	2	196786866	196797264	Row_10	196789095	196789103	5	2	6199	10399	+	BonnMu-F7-4-F-1946	F-1946	7	other	196789333	230 bp upstream of A from ATG	five_prime_utr	BonnMu0348287
Museq_F7_4	F7	Zm00001eb102150	2	196786866	196797264	Col_02	196789095	196789103	13	4	6199	10399	+	BonnMu-F7-4-F-1946	F-1946	17	Mu8|MuDR	196789333	230 bp upstream of A from ATG	five_prime_utr	BonnMu0348287
Museq_F7_4	F7	Zm00001eb102150	2	196786866	196797264	Row_02	196789175	196789183	7	5	6199	10399	+	BonnMu-F7-4-F-1758	F-1758	12	Mu1	196789333	150 bp upstream of A from ATG	five_prime_utr	BonnMu0061698
Museq_F7_4	F7	Zm00001eb102150	2	196786866	196797264	Col_06	196789175	196789183	7	4	6199	10399	+	BonnMu-F7-4-F-1758	F-1758	11	other	196789333	150 bp upstream of A from ATG	five_prime_utr	BonnMu0061698
Museq_F7_4	F7	Zm00001eb102150	2	196786866	196797264	Row_13	196789214	196789222	5	8	6199	10399	+	BonnMu-F7-4-F-2017	F-2017	13	other	196789333	111 bp upstream of A from ATG	five_prime_utr	BonnMu0061712
Museq_F7_4	F7	Zm00001eb102150	2	196786866	196797264	Col_01	196789214	196789222	14	20	6199	10399	+	BonnMu-F7-4-F-2017	F-2017	34	other	196789333	111 bp upstream of A from ATG	five_prime_utr	BonnMu0061712
Museq_F7_4	F7	Zm00001eb102150	2	196786866	196797264	Row_21	196789749	196789757	6	9	6199	10399	+	BonnMu-F7-4-F-2222	F-2222	15	Mu8|MuDR	196789333	416 bp downstream of A from ATG	intron	BonnMu0348297
Museq_F7_4	F7	Zm00001eb102150	2	196786866	196797264	Col_14	196789749	196789757	9	16	6199	10399	+	BonnMu-F7-4-F-2222	F-2222	25	other	196789333	416 bp downstream of A from ATG	intron	BonnMu0348297
Museq_5	B73	Zm00001eb102160	2	196793211	196799614	Row_06	196796973	196796981	2	6	2204	6404	-	BonnMu-5-B-0199	B-0199	8	other	196797225	244 bp downstream of A from ATG	intron	BonnMu0061727
Museq_5	B73	Zm00001eb102160	2	196793211	196799614	Col_06	196796973	196796981	7	7	2204	6404	-	BonnMu-5-B-0199	B-0199	14	Mu1	196797225	244 bp downstream of A from ATG	intron	BonnMu0061727
Museq_EP1_2	EP1	Zm00001eb102160	2	196793211	196799614	Row_24	196797593	196797601	22	14	2204	6404	-	BonnMu-10-H-0689	H-0689	36	Mu8|MuDR	196797225	368 bp upstream of A from ATG	promoterCore	BonnMu0348300
Museq_EP1_2	EP1	Zm00001eb102160	2	196793211	196799614	Col_23	196797593	196797601	5	2	2204	6404	-	BonnMu-10-H-0689	H-0689	7	Mu1	196797225	368 bp upstream of A from ATG	promoterCore	BonnMu0348300
Museq_F7_3	F7	Zm00001eb102160	2	196793211	196799614	Row_03	196797793	196797801	12	4	2204	6404	-	BonnMu-F7-3-F-1222	F-1222	16	other	196797225	568 bp upstream of A from ATG	promoterProx	BonnMu0348301
Museq_F7_3	F7	Zm00001eb102160	2	196793211	196799614	Col_22	196797793	196797801	2	6	2204	6404	-	BonnMu-F7-3-F-1222	F-1222	8	other	196797225	568 bp upstream of A from ATG	promoterProx	BonnMu0348301
Museq_7	B73	Zm00001eb102170	2	196820864	196826706	Row_16	196823840	196823848	6	11	1643	5843	+	BonnMu-7-C-0688	C-0688	17	other	196823020	820 bp downstream of A from ATG	exon	BonnMu0061728
Museq_7	B73	Zm00001eb102170	2	196820864	196826706	Col_24	196823840	196823848	3	3	1643	5843	+	BonnMu-7-C-0688	C-0688	6	other	196823020	820 bp downstream of A from ATG	exon	BonnMu0061728
Museq_8	B73	Zm00001eb102170	2	196820864	196826706	Row_09	196823583	196823591	10	7	1643	5843	+	BonnMu-8-D-0270	D-0270	17	Mu1	196823020	563 bp downstream of A from ATG	intron	BonnMu0348304
Museq_8	B73	Zm00001eb102170	2	196820864	196826706	Col_01	196823583	196823591	9	4	1643	5843	+	BonnMu-8-D-0270	D-0270	13	other	196823020	563 bp downstream of A from ATG	intron	BonnMu0348304
Museq_DK105_EP1_1	DK105	Zm00001eb102170	2	196820864	196826706	Row_10	196823521	196823529	4	5	1643	5843	+	BonnMu-9-G-0230	G-0230	9	other	196823020	501 bp downstream of A from ATG	intron	BonnMu0348303
Museq_DK105_EP1_1	DK105	Zm00001eb102170	2	196820864	196826706	Col_14	196823521	196823529	10	6	1643	5843	+	BonnMu-9-G-0230	G-0230	16	other	196823020	501 bp downstream of A from ATG	intron	BonnMu0348303
Museq_F7_1	F7	Zm00001eb102170	2	196820864	196826706	Row_09	196823312	196823320	2	2	1643	5843	+	BonnMu-F7-1-F-0205	F-0205	4	other	196823020	292 bp downstream of A from ATG	exon	BonnMu0348302
Museq_F7_1	F7	Zm00001eb102170	2	196820864	196826706	Col_13	196823312	196823320	5	2	1643	5843	+	BonnMu-F7-1-F-0205	F-0205	7	other	196823020	292 bp downstream of A from ATG	exon	BonnMu0348302
Museq_2	B73	Zm00001eb102180	2	196872021	196881727	Row_08	196875048	196875056	12	26	5507	9707	+	BonnMu-2-A-0760	A-0760	38	other	196874244	804 bp downstream of A from ATG	intron	BonnMu0061730
Museq_2	B73	Zm00001eb102180	2	196872021	196881727	Col_16	196875048	196875056	9	8	5507	9707	+	BonnMu-2-A-0760	A-0760	17	Mu1	196874244	804 bp downstream of A from ATG	intron	BonnMu0061730
Museq_2	B73	Zm00001eb102180	2	196872021	196881727	Row_15	196875084	196875092	4	12	5507	9707	+	BonnMu-2-A-0918	A-0918	16	other	196874244	840 bp downstream of A from ATG	intron	BonnMu0061731
Museq_2	B73	Zm00001eb102180	2	196872021	196881727	Col_06	196875084	196875092	4	2	5507	9707	+	BonnMu-2-A-0918	A-0918	6	other	196874244	840 bp downstream of A from ATG	intron	BonnMu0061731
Museq_2	B73	Zm00001eb102180	2	196872021	196881727	Row_21	196875126	196875134	13	22	5507	9707	+	BonnMu-2-A-1080	A-1080	35	other	196874244	882 bp downstream of A from ATG	intron	BonnMu0061732
Museq_2	B73	Zm00001eb102180	2	196872021	196881727	Col_24	196875126	196875134	17	30	5507	9707	+	BonnMu-2-A-1080	A-1080	47	Mu1	196874244	882 bp downstream of A from ATG	intron	BonnMu0061732
Museq_4	B73	Zm00001eb102180	2	196872021	196881727	Row_21	196875090	196875098	8	11	5507	9707	+	BonnMu-4-A-1643	A-1643	19	Mu8|MuDR	196874244	846 bp downstream of A from ATG	intron	BonnMu0061734
Museq_4	B73	Zm00001eb102180	2	196872021	196881727	Col_11	196875090	196875098	4	4	5507	9707	+	BonnMu-4-A-1643	A-1643	8	other	196874244	846 bp downstream of A from ATG	intron	BonnMu0061734
Museq_4	B73	Zm00001eb102180	2	196872021	196881727	Row_18	196875091	196875099	4	3	5507	9707	+	BonnMu-4-A-1578	A-1578	7	other	196874244	847 bp downstream of A from ATG	intron	BonnMu0061733
Museq_4	B73	Zm00001eb102180	2	196872021	196881727	Col_18	196875091	196875099	11	9	5507	9707	+	BonnMu-4-A-1578	A-1578	20	other	196874244	847 bp downstream of A from ATG	intron	BonnMu0061733
Museq_6	B73	Zm00001eb102180	2	196872021	196881727	Row_19	196875085	196875093	25	40	5507	9707	+	BonnMu-6-C-0171	C-0171	65	Mu8|MuDR	196874244	841 bp downstream of A from ATG	intron	BonnMu0061735
Museq_6	B73	Zm00001eb102180	2	196872021	196881727	Col_11	196875085	196875093	13	45	5507	9707	+	BonnMu-6-C-0171	C-0171	58	other	196874244	841 bp downstream of A from ATG	intron	BonnMu0061735
Museq_7	B73	Zm00001eb102180	2	196872021	196881727	Row_13	196875048	196875056	8	12	5507	9707	+	BonnMu-7-C-0601	C-0601	20	other	196874244	804 bp downstream of A from ATG	intron	BonnMu0061730
Museq_7	B73	Zm00001eb102180	2	196872021	196881727	Col_09	196875048	196875056	2	15	5507	9707	+	BonnMu-7-C-0601	C-0601	17	other	196874244	804 bp downstream of A from ATG	intron	BonnMu0061730
Museq_DK105_EP1_1	DK105	Zm00001eb102180	2	196872021	196881727	Row_08	196875092	196875100	2	6	5507	9707	+	BonnMu-9-G-0177	G-0177	8	other	196874244	848 bp downstream of A from ATG	intron	BonnMu0348305
Museq_DK105_EP1_1	DK105	Zm00001eb102180	2	196872021	196881727	Col_09	196875092	196875100	4	12	5507	9707	+	BonnMu-9-G-0177	G-0177	16	Mu1	196874244	848 bp downstream of A from ATG	intron	BonnMu0348305
Museq_DK105_EP1_1	DK105	Zm00001eb102180	2	196872021	196881727	Row_11	196875117	196875125	4	5	5507	9707	+	BonnMu-9-G-0255	G-0255	9	other	196874244	873 bp downstream of A from ATG	intron	BonnMu0348306
Museq_DK105_EP1_1	DK105	Zm00001eb102180	2	196872021	196881727	Col_15	196875117	196875125	4	6	5507	9707	+	BonnMu-9-G-0255	G-0255	10	Mu8|MuDR	196874244	873 bp downstream of A from ATG	intron	BonnMu0348306
Museq_EP1_2	EP1	Zm00001eb102180	2	196872021	196881727	Row_08	196875090	196875098	2	7	5507	9707	+	BonnMu-10-H-0303	H-0303	9	other	196874244	846 bp downstream of A from ATG	intron	BonnMu0061734
Museq_EP1_2	EP1	Zm00001eb102180	2	196872021	196881727	Col_21	196875090	196875098	3	3	5507	9707	+	BonnMu-10-H-0303	H-0303	6	other	196874244	846 bp downstream of A from ATG	intron	BonnMu0061734
Museq_EP1_2	EP1	Zm00001eb102180	2	196872021	196881727	Row_04	196875126	196875134	24	48	5507	9707	+	BonnMu-10-H-0189	H-0189	72	Mu1	196874244	882 bp downstream of A from ATG	intron	BonnMu0061732
Museq_EP1_2	EP1	Zm00001eb102180	2	196872021	196881727	Col_03	196875126	196875134	2	6	5507	9707	+	BonnMu-10-H-0189	H-0189	8	Mu8|MuDR	196874244	882 bp downstream of A from ATG	intron	BonnMu0061732
Museq_F7_1	F7	Zm00001eb102180	2	196872021	196881727	Row_11	196875048	196875056	4	6	5507	9707	+	BonnMu-F7-1-F-0259	F-0259	10	other	196874244	804 bp downstream of A from ATG	intron	BonnMu0061730
Museq_F7_1	F7	Zm00001eb102180	2	196872021	196881727	Col_19	196875048	196875056	3	8	5507	9707	+	BonnMu-F7-1-F-0259	F-0259	11	other	196874244	804 bp downstream of A from ATG	intron	BonnMu0061730
Museq_F7_2	F7	Zm00001eb102180	2	196872021	196881727	Row_04	196879694	196879702	3	4	5507	9707	+	BonnMu-F7-2-F-0660	F-0660	7	other	196874244	5450 bp downstream of A from ATG	putative close downstream enhancer	BonnMu0348308
Museq_F7_2	F7	Zm00001eb102180	2	196872021	196881727	Col_12	196879694	196879702	2	3	5507	9707	+	BonnMu-F7-2-F-0660	F-0660	5	other	196874244	5450 bp downstream of A from ATG	putative close downstream enhancer	BonnMu0348308
Museq_F7_3	F7	Zm00001eb102180	2	196872021	196881727	Row_10	196875090	196875098	24	40	5507	9707	+	BonnMu-F7-3-F-1379	F-1379	64	Mu8|MuDR	196874244	846 bp downstream of A from ATG	intron	BonnMu0061734
Museq_F7_3	F7	Zm00001eb102180	2	196872021	196881727	Col_11	196875090	196875098	31	76	5507	9707	+	BonnMu-F7-3-F-1379	F-1379	107	Mu8|MuDR	196874244	846 bp downstream of A from ATG	intron	BonnMu0061734
Museq_F7_4	F7	Zm00001eb102180	2	196872021	196881727	Row_20	196875273	196875281	3	3	5507	9707	+	BonnMu-F7-4-F-2190	F-2190	6	other	196874244	1029 bp downstream of A from ATG	intron	BonnMu0348307
Museq_F7_4	F7	Zm00001eb102180	2	196872021	196881727	Col_06	196875273	196875281	2	3	5507	9707	+	BonnMu-F7-4-F-2190	F-2190	5	other	196874244	1029 bp downstream of A from ATG	intron	BonnMu0348307
Museq_1	B73	Zm00001eb102200	2	196908510	196916018	Row_08	196913767	196913775	38	35	3309	7509	-	BonnMu-1-A-0185	A-0185	73	other	196913708	59 bp upstream of A from ATG	five_prime_utr	BonnMu0061737
Museq_1	B73	Zm00001eb102200	2	196908510	196916018	Col_17	196913767	196913775	6	18	3309	7509	-	BonnMu-1-A-0185	A-0185	24	Mu1	196913708	59 bp upstream of A from ATG	five_prime_utr	BonnMu0061737
Museq_1	B73	Zm00001eb102200	2	196908510	196916018	Row_16	196913942	196913950	3	6	3309	7509	-	BonnMu-1-A-0383	A-0383	9	other	196913708	234 bp upstream of A from ATG	promoterCore	BonnMu0348335
Museq_1	B73	Zm00001eb102200	2	196908510	196916018	Col_23	196913942	196913950	2	4	3309	7509	-	BonnMu-1-A-0383	A-0383	6	other	196913708	234 bp upstream of A from ATG	promoterCore	BonnMu0348335
Museq_2	B73	Zm00001eb102200	2	196908510	196916018	Row_20	196913799	196913807	56	4	3309	7509	-	BonnMu-2-A-1044	A-1044	60	other	196913708	91 bp upstream of A from ATG	five_prime_utr	BonnMu0061738
Museq_2	B73	Zm00001eb102200	2	196908510	196916018	Col_12	196913799	196913807	8	8	3309	7509	-	BonnMu-2-A-1044	A-1044	16	other	196913708	91 bp upstream of A from ATG	five_prime_utr	BonnMu0061738
Museq_4	B73	Zm00001eb102200	2	196908510	196916018	Row_03	196913789	196913797	27	28	3309	7509	-	BonnMu-4-A-1203	A-1203	55	Mu8|MuDR	196913708	81 bp upstream of A from ATG	five_prime_utr	BonnMu0061739
Museq_4	B73	Zm00001eb102200	2	196908510	196916018	Col_03	196913789	196913797	7	5	3309	7509	-	BonnMu-4-A-1203	A-1203	12	other	196913708	81 bp upstream of A from ATG	five_prime_utr	BonnMu0061739
Museq_5	B73	Zm00001eb102200	2	196908510	196916018	Row_09	196913044	196913052	2	2	3309	7509	-	BonnMu-5-B-0270	B-0270	4	other	196913708	656 bp downstream of A from ATG	intron	BonnMu0061740
Museq_5	B73	Zm00001eb102200	2	196908510	196916018	Col_05	196913044	196913052	8	8	3309	7509	-	BonnMu-5-B-0270	B-0270	16	Mu1	196913708	656 bp downstream of A from ATG	intron	BonnMu0061740
Museq_5	B73	Zm00001eb102200	2	196908510	196916018	Row_11	196913278	196913286	2	4	3309	7509	-	BonnMu-5-B-0329	B-0329	6	Mu8|MuDR	196913708	422 bp downstream of A from ATG	intron	BonnMu0061742
Museq_5	B73	Zm00001eb102200	2	196908510	196916018	Col_16	196913278	196913286	5	10	3309	7509	-	BonnMu-5-B-0329	B-0329	15	other	196913708	422 bp downstream of A from ATG	intron	BonnMu0061742
Museq_5	B73	Zm00001eb102200	2	196908510	196916018	Row_18	196913383	196913391	9	5	3309	7509	-	BonnMu-5-B-0490	B-0490	14	other	196913708	317 bp downstream of A from ATG	intron	BonnMu0061744
Museq_5	B73	Zm00001eb102200	2	196908510	196916018	Col_09	196913383	196913391	5	2	3309	7509	-	BonnMu-5-B-0490	B-0490	7	other	196913708	317 bp downstream of A from ATG	intron	BonnMu0061744
Museq_5	B73	Zm00001eb102200	2	196908510	196916018	Row_10	196913784	196913792	3	6	3309	7509	-	BonnMu-5-B-0298	B-0298	9	other	196913708	76 bp upstream of A from ATG	five_prime_utr	BonnMu0061741
Museq_5	B73	Zm00001eb102200	2	196908510	196916018	Col_09	196913784	196913792	7	13	3309	7509	-	BonnMu-5-B-0298	B-0298	20	Mu1	196913708	76 bp upstream of A from ATG	five_prime_utr	BonnMu0061741
Museq_5	B73	Zm00001eb102200	2	196908510	196916018	Row_14	196913863	196913871	2	19	3309	7509	-	BonnMu-5-B-0404	B-0404	21	Mu1	196913708	155 bp upstream of A from ATG	five_prime_utr	BonnMu0061743
Museq_5	B73	Zm00001eb102200	2	196908510	196916018	Col_19	196913863	196913871	11	24	3309	7509	-	BonnMu-5-B-0404	B-0404	35	other	196913708	155 bp upstream of A from ATG	five_prime_utr	BonnMu0061743
Museq_5	B73	Zm00001eb102200	2	196908510	196916018	Row_23	196913910	196913918	30	44	3309	7509	-	BonnMu-5-B-0607	B-0607	74	Mu8|MuDR	196913708	202 bp upstream of A from ATG	five_prime_utr	BonnMu0061745
Museq_5	B73	Zm00001eb102200	2	196908510	196916018	Col_06	196913910	196913918	15	13	3309	7509	-	BonnMu-5-B-0607	B-0607	28	other	196913708	202 bp upstream of A from ATG	five_prime_utr	BonnMu0061745
Museq_5	B73	Zm00001eb102200	2	196908510	196916018	Row_02	196913917	196913925	6	18	3309	7509	-	BonnMu-5-B-0107	B-0107	24	other	196913708	209 bp upstream of A from ATG	promoterCore	BonnMu0348331
Museq_5	B73	Zm00001eb102200	2	196908510	196916018	Col_10	196913917	196913925	4	2	3309	7509	-	BonnMu-5-B-0107	B-0107	6	other	196913708	209 bp upstream of A from ATG	promoterCore	BonnMu0348331
Museq_6	B73	Zm00001eb102200	2	196908510	196916018	Row_17	196913538	196913546	13	25	3309	7509	-	BonnMu-6-C-0132	C-0132	38	other	196913708	162 bp downstream of A from ATG	intron	BonnMu0061746
Museq_6	B73	Zm00001eb102200	2	196908510	196916018	Col_20	196913538	196913546	27	21	3309	7509	-	BonnMu-6-C-0132	C-0132	48	Mu1	196913708	162 bp downstream of A from ATG	intron	BonnMu0061746
Museq_6	B73	Zm00001eb102200	2	196908510	196916018	Row_24	196913755	196913763	3	15	3309	7509	-	BonnMu-6-C-0300	C-0300	18	other	196913708	47 bp upstream of A from ATG	five_prime_utr	BonnMu0061747
Museq_6	B73	Zm00001eb102200	2	196908510	196916018	Col_20	196913755	196913763	5	4	3309	7509	-	BonnMu-6-C-0300	C-0300	9	other	196913708	47 bp upstream of A from ATG	five_prime_utr	BonnMu0061747
Museq_7	B73	Zm00001eb102200	2	196908510	196916018	Row_22	196913755	196913763	17	23	3309	7509	-	BonnMu-7-D-0024	D-0024	40	other	196913708	47 bp upstream of A from ATG	five_prime_utr	BonnMu0061747
Museq_7	B73	Zm00001eb102200	2	196908510	196916018	Col_19	196913755	196913763	5	4	3309	7509	-	BonnMu-7-D-0024	D-0024	9	other	196913708	47 bp upstream of A from ATG	five_prime_utr	BonnMu0061747
Museq_7	B73	Zm00001eb102200	2	196908510	196916018	Row_04	196913803	196913811	18	12	3309	7509	-	BonnMu-7-C-0392	C-0392	30	other	196913708	95 bp upstream of A from ATG	five_prime_utr	BonnMu0061748
Museq_7	B73	Zm00001eb102200	2	196908510	196916018	Col_16	196913803	196913811	51	18	3309	7509	-	BonnMu-7-C-0392	C-0392	69	other	196913708	95 bp upstream of A from ATG	five_prime_utr	BonnMu0061748
Museq_7	B73	Zm00001eb102200	2	196908510	196916018	Row_16	196913887	196913895	2	3	3309	7509	-	BonnMu-7-C-0666	C-0666	5	other	196913708	179 bp upstream of A from ATG	five_prime_utr	BonnMu0061749
Museq_7	B73	Zm00001eb102200	2	196908510	196916018	Col_02	196913887	196913895	2	3	3309	7509	-	BonnMu-7-C-0666	C-0666	5	other	196913708	179 bp upstream of A from ATG	five_prime_utr	BonnMu0061749
Museq_8	B73	Zm00001eb102200	2	196908510	196916018	Row_20	196913721	196913729	5	7	3309	7509	-	BonnMu-8-D-0540	D-0540	12	other	196913708	13 bp upstream of A from ATG	five_prime_utr	BonnMu0348311
Museq_8	B73	Zm00001eb102200	2	196908510	196916018	Col_07	196913721	196913729	5	9	3309	7509	-	BonnMu-8-D-0540	D-0540	14	other	196913708	13 bp upstream of A from ATG	five_prime_utr	BonnMu0348311
Museq_8	B73	Zm00001eb102200	2	196908510	196916018	Row_16	196913783	196913791	12	6	3309	7509	-	BonnMu-8-D-0451	D-0451	18	Mu1	196913708	75 bp upstream of A from ATG	five_prime_utr	BonnMu0348313
Museq_8	B73	Zm00001eb102200	2	196908510	196916018	Col_14	196913783	196913791	3	10	3309	7509	-	BonnMu-8-D-0451	D-0451	13	Mu8|MuDR	196913708	75 bp upstream of A from ATG	five_prime_utr	BonnMu0348313
Museq_8	B73	Zm00001eb102200	2	196908510	196916018	Row_02	196913787	196913795	9	9	3309	7509	-	BonnMu-8-D-0108	D-0108	18	Mu1	196913708	79 bp upstream of A from ATG	five_prime_utr	BonnMu0348314
Museq_8	B73	Zm00001eb102200	2	196908510	196916018	Col_07	196913787	196913795	3	3	3309	7509	-	BonnMu-8-D-0108	D-0108	6	Mu8|MuDR	196913708	79 bp upstream of A from ATG	five_prime_utr	BonnMu0348314
Museq_DK105_EP1_1	EP1	Zm00001eb102200	2	196908510	196916018	Row_23	196913040	196913048	12	15	3309	7509	-	BonnMu-9-H-0081	H-0081	27	Mu1	196913708	660 bp downstream of A from ATG	intron	BonnMu0348309
Museq_DK105_EP1_1	EP1	Zm00001eb102200	2	196908510	196916018	Col_15	196913040	196913048	7	3	3309	7509	-	BonnMu-9-H-0081	H-0081	10	other	196913708	660 bp downstream of A from ATG	intron	BonnMu0348309
Museq_DK105_EP1_1	DK105	Zm00001eb102200	2	196908510	196916018	Row_15	196913435	196913443	24	30	3309	7509	-	BonnMu-9-G-0352	G-0352	54	Mu1	196913708	265 bp downstream of A from ATG	intron	BonnMu0348310
Museq_DK105_EP1_1	DK105	Zm00001eb102200	2	196908510	196916018	Col_16	196913435	196913443	14	13	3309	7509	-	BonnMu-9-G-0352	G-0352	27	other	196913708	265 bp downstream of A from ATG	intron	BonnMu0348310
Museq_DK105_EP1_1	DK105	Zm00001eb102200	2	196908510	196916018	Row_04	196913841	196913849	9	5	3309	7509	-	BonnMu-9-G-0078	G-0078	14	other	196913708	133 bp upstream of A from ATG	five_prime_utr	BonnMu0348318
Museq_DK105_EP1_1	DK105	Zm00001eb102200	2	196908510	196916018	Col_06	196913841	196913849	6	2	3309	7509	-	BonnMu-9-G-0078	G-0078	8	other	196913708	133 bp upstream of A from ATG	five_prime_utr	BonnMu0348318
Museq_EP1_2	EP1	Zm00001eb102200	2	196908510	196916018	Row_16	196913787	196913795	3	11	3309	7509	-	BonnMu-10-H-0483	H-0483	14	Mu1	196913708	79 bp upstream of A from ATG	five_prime_utr	BonnMu0348314
Museq_EP1_2	EP1	Zm00001eb102200	2	196908510	196916018	Col_09	196913787	196913795	16	16	3309	7509	-	BonnMu-10-H-0483	H-0483	32	Mu1	196913708	79 bp upstream of A from ATG	five_prime_utr	BonnMu0348314
Museq_EP1_2	EP1	Zm00001eb102200	2	196908510	196916018	Row_07	196913858	196913866	5	4	3309	7509	-	BonnMu-10-H-0272	H-0272	9	other	196913708	150 bp upstream of A from ATG	five_prime_utr	BonnMu0348323
Museq_EP1_2	EP1	Zm00001eb102200	2	196908510	196916018	Col_14	196913858	196913866	6	8	3309	7509	-	BonnMu-10-H-0272	H-0272	14	other	196913708	150 bp upstream of A from ATG	five_prime_utr	BonnMu0348323
Museq_EP1_2	EP1	Zm00001eb102200	2	196908510	196916018	Row_21	196913883	196913891	3	6	3309	7509	-	BonnMu-10-H-0596	H-0596	9	other	196913708	175 bp upstream of A from ATG	five_prime_utr	BonnMu0348326
Museq_EP1_2	EP1	Zm00001eb102200	2	196908510	196916018	Col_02	196913883	196913891	2	4	3309	7509	-	BonnMu-10-H-0596	H-0596	6	other	196913708	175 bp upstream of A from ATG	five_prime_utr	BonnMu0348326
Museq_F7_3	F7	Zm00001eb102200	2	196908510	196916018	Row_19	196913823	196913831	2	2	3309	7509	-	BonnMu-F7-3-F-1586	F-1586	4	other	196913708	115 bp upstream of A from ATG	five_prime_utr	BonnMu0348315
Museq_F7_3	F7	Zm00001eb102200	2	196908510	196916018	Col_02	196913823	196913831	6	8	3309	7509	-	BonnMu-F7-3-F-1586	F-1586	14	Mu8|MuDR	196913708	115 bp upstream of A from ATG	five_prime_utr	BonnMu0348315
Museq_F7_4	F7	Zm00001eb102200	2	196908510	196916018	Row_19	196913761	196913769	4	5	3309	7509	-	BonnMu-F7-4-F-2173	F-2173	9	other	196913708	53 bp upstream of A from ATG	five_prime_utr	BonnMu0348312
Museq_F7_4	F7	Zm00001eb102200	2	196908510	196916018	Col_13	196913761	196913769	2	7	3309	7509	-	BonnMu-F7-4-F-2173	F-2173	9	other	196913708	53 bp upstream of A from ATG	five_prime_utr	BonnMu0348312
Museq_F7_4	F7	Zm00001eb102200	2	196908510	196916018	Row_17	196913784	196913792	2	2	3309	7509	-	BonnMu-F7-4-F-2135	F-2135	4	other	196913708	76 bp upstream of A from ATG	five_prime_utr	BonnMu0061741
Museq_F7_4	F7	Zm00001eb102200	2	196908510	196916018	Col_23	196913784	196913792	3	2	3309	7509	-	BonnMu-F7-4-F-2135	F-2135	5	other	196913708	76 bp upstream of A from ATG	five_prime_utr	BonnMu0061741
Museq_F7_4	F7	Zm00001eb102200	2	196908510	196916018	Row_10	196913799	196913807	2	2	3309	7509	-	BonnMu-F7-4-F-1960	F-1960	4	other	196913708	91 bp upstream of A from ATG	five_prime_utr	BonnMu0061738
Museq_F7_4	F7	Zm00001eb102200	2	196908510	196916018	Col_16	196913799	196913807	2	2	3309	7509	-	BonnMu-F7-4-F-1960	F-1960	4	other	196913708	91 bp upstream of A from ATG	five_prime_utr	BonnMu0061738
Museq_F7_4	F7	Zm00001eb102200	2	196908510	196916018	Row_10	196913826	196913834	4	2	3309	7509	-	BonnMu-F7-4-F-1956	F-1956	6	other	196913708	118 bp upstream of A from ATG	five_prime_utr	BonnMu0348316
Museq_F7_4	F7	Zm00001eb102200	2	196908510	196916018	Col_12	196913826	196913834	3	2	3309	7509	-	BonnMu-F7-4-F-1956	F-1956	5	other	196913708	118 bp upstream of A from ATG	five_prime_utr	BonnMu0348316
Museq_F7_4	F7	Zm00001eb102200	2	196908510	196916018	Row_06	196913837	196913845	2	2	3309	7509	-	BonnMu-F7-4-F-1856	F-1856	4	other	196913708	129 bp upstream of A from ATG	five_prime_utr	BonnMu0348317
Museq_F7_4	F7	Zm00001eb102200	2	196908510	196916018	Col_08	196913837	196913845	2	2	3309	7509	-	BonnMu-F7-4-F-1856	F-1856	4	other	196913708	129 bp upstream of A from ATG	five_prime_utr	BonnMu0348317
Museq_F7_4	F7	Zm00001eb102200	2	196908510	196916018	Row_07	196913846	196913854	5	2	3309	7509	-	BonnMu-F7-4-F-1884	F-1884	7	other	196913708	138 bp upstream of A from ATG	five_prime_utr	BonnMu0348319
Museq_F7_4	F7	Zm00001eb102200	2	196908510	196916018	Col_12	196913846	196913854	3	2	3309	7509	-	BonnMu-F7-4-F-1884	F-1884	5	other	196913708	138 bp upstream of A from ATG	five_prime_utr	BonnMu0348319
Museq_F7_4	F7	Zm00001eb102200	2	196908510	196916018	Row_07	196913848	196913856	4	2	3309	7509	-	BonnMu-F7-4-F-1888	F-1888	6	other	196913708	140 bp upstream of A from ATG	five_prime_utr	BonnMu0348320
Museq_F7_4	F7	Zm00001eb102200	2	196908510	196916018	Col_16	196913848	196913856	4	3	3309	7509	-	BonnMu-F7-4-F-1888	F-1888	7	Mu8|MuDR	196913708	140 bp upstream of A from ATG	five_prime_utr	BonnMu0348320
Museq_F7_4	F7	Zm00001eb102200	2	196908510	196916018	Row_11	196913850	196913858	6	2	3309	7509	-	BonnMu-F7-4-F-1971	F-1971	8	Mu8|MuDR	196913708	142 bp upstream of A from ATG	five_prime_utr	BonnMu0348321
Museq_F7_4	F7	Zm00001eb102200	2	196908510	196916018	Col_03	196913850	196913858	3	2	3309	7509	-	BonnMu-F7-4-F-1971	F-1971	5	other	196913708	142 bp upstream of A from ATG	five_prime_utr	BonnMu0348321
Museq_F7_4	F7	Zm00001eb102200	2	196908510	196916018	Row_08	196913856	196913864	7	2	3309	7509	-	BonnMu-F7-4-F-1907	F-1907	9	other	196913708	148 bp upstream of A from ATG	five_prime_utr	BonnMu0348322
Museq_F7_4	F7	Zm00001eb102200	2	196908510	196916018	Col_11	196913856	196913864	2	2	3309	7509	-	BonnMu-F7-4-F-1907	F-1907	4	other	196913708	148 bp upstream of A from ATG	five_prime_utr	BonnMu0348322
Museq_F7_4	F7	Zm00001eb102200	2	196908510	196916018	Row_11	196913858	196913866	4	2	3309	7509	-	BonnMu-F7-4-F-1984	F-1984	6	other	196913708	150 bp upstream of A from ATG	five_prime_utr	BonnMu0348323
Museq_F7_4	F7	Zm00001eb102200	2	196908510	196916018	Col_16	196913858	196913866	2	2	3309	7509	-	BonnMu-F7-4-F-1984	F-1984	4	other	196913708	150 bp upstream of A from ATG	five_prime_utr	BonnMu0348323
Museq_F7_4	F7	Zm00001eb102200	2	196908510	196916018	Row_09	196913862	196913870	2	2	3309	7509	-	BonnMu-F7-4-F-1931	F-1931	4	other	196913708	154 bp upstream of A from ATG	five_prime_utr	BonnMu0348324
Museq_F7_4	F7	Zm00001eb102200	2	196908510	196916018	Col_11	196913862	196913870	2	2	3309	7509	-	BonnMu-F7-4-F-1931	F-1931	4	other	196913708	154 bp upstream of A from ATG	five_prime_utr	BonnMu0348324
Museq_F7_4	F7	Zm00001eb102200	2	196908510	196916018	Row_10	196913876	196913884	2	6	3309	7509	-	BonnMu-F7-4-F-1958	F-1958	8	other	196913708	168 bp upstream of A from ATG	five_prime_utr	BonnMu0348325
Museq_F7_4	F7	Zm00001eb102200	2	196908510	196916018	Col_14	196913876	196913884	2	3	3309	7509	-	BonnMu-F7-4-F-1958	F-1958	5	other	196913708	168 bp upstream of A from ATG	five_prime_utr	BonnMu0348325
Museq_F7_4	F7	Zm00001eb102200	2	196908510	196916018	Row_08	196913888	196913896	2	2	3309	7509	-	BonnMu-F7-4-F-1904	F-1904	4	other	196913708	180 bp upstream of A from ATG	five_prime_utr	BonnMu0348327
Museq_F7_4	F7	Zm00001eb102200	2	196908510	196916018	Col_08	196913888	196913896	2	4	3309	7509	-	BonnMu-F7-4-F-1904	F-1904	6	other	196913708	180 bp upstream of A from ATG	five_prime_utr	BonnMu0348327
Museq_F7_4	F7	Zm00001eb102200	2	196908510	196916018	Row_07	196913898	196913906	2	2	3309	7509	-	BonnMu-F7-4-F-1879	F-1879	4	other	196913708	190 bp upstream of A from ATG	five_prime_utr	BonnMu0348328
Museq_F7_4	F7	Zm00001eb102200	2	196908510	196916018	Col_07	196913898	196913906	2	2	3309	7509	-	BonnMu-F7-4-F-1879	F-1879	4	other	196913708	190 bp upstream of A from ATG	five_prime_utr	BonnMu0348328
Museq_F7_4	F7	Zm00001eb102200	2	196908510	196916018	Row_11	196913902	196913910	2	2	3309	7509	-	BonnMu-F7-4-F-1978	F-1978	4	other	196913708	194 bp upstream of A from ATG	five_prime_utr	BonnMu0348329
Museq_F7_4	F7	Zm00001eb102200	2	196908510	196916018	Col_10	196913902	196913910	2	2	3309	7509	-	BonnMu-F7-4-F-1978	F-1978	4	other	196913708	194 bp upstream of A from ATG	five_prime_utr	BonnMu0348329
Museq_F7_4	F7	Zm00001eb102200	2	196908510	196916018	Row_06	196913907	196913915	2	2	3309	7509	-	BonnMu-F7-4-F-1863	F-1863	4	other	196913708	199 bp upstream of A from ATG	five_prime_utr	BonnMu0348330
Museq_F7_4	F7	Zm00001eb102200	2	196908510	196916018	Col_15	196913907	196913915	3	2	3309	7509	-	BonnMu-F7-4-F-1863	F-1863	5	other	196913708	199 bp upstream of A from ATG	five_prime_utr	BonnMu0348330
Museq_F7_4	F7	Zm00001eb102200	2	196908510	196916018	Row_08	196913925	196913933	2	2	3309	7509	-	BonnMu-F7-4-F-1914	F-1914	4	Mu8|MuDR	196913708	217 bp upstream of A from ATG	promoterCore	BonnMu0348332
Museq_F7_4	F7	Zm00001eb102200	2	196908510	196916018	Col_18	196913925	196913933	2	3	3309	7509	-	BonnMu-F7-4-F-1914	F-1914	5	other	196913708	217 bp upstream of A from ATG	promoterCore	BonnMu0348332
Museq_F7_4	F7	Zm00001eb102200	2	196908510	196916018	Row_06	196913926	196913934	2	4	3309	7509	-	BonnMu-F7-4-F-1872	F-1872	6	other	196913708	218 bp upstream of A from ATG	promoterCore	BonnMu0348333
Museq_F7_4	F7	Zm00001eb102200	2	196908510	196916018	Col_24	196913926	196913934	2	2	3309	7509	-	BonnMu-F7-4-F-1872	F-1872	4	other	196913708	218 bp upstream of A from ATG	promoterCore	BonnMu0348333
Museq_F7_4	F7	Zm00001eb102200	2	196908510	196916018	Row_11	196913928	196913936	2	3	3309	7509	-	BonnMu-F7-4-F-1981	F-1981	5	other	196913708	220 bp upstream of A from ATG	promoterCore	BonnMu0348334
Museq_F7_4	F7	Zm00001eb102200	2	196908510	196916018	Col_13	196913928	196913936	2	7	3309	7509	-	BonnMu-F7-4-F-1981	F-1981	9	other	196913708	220 bp upstream of A from ATG	promoterCore	BonnMu0348334
Museq_1	B73	Zm00001eb102210	2	197012544	197018313	Row_08	197015535	197015543	12	2	1570	5770	-	BonnMu-1-A-0185	A-0185	14	other	197015873	330 bp downstream of A from ATG	exon	BonnMu0061765
Museq_1	B73	Zm00001eb102210	2	197012544	197018313	Col_17	197015535	197015543	2	2	1570	5770	-	BonnMu-1-A-0185	A-0185	4	other	197015873	330 bp downstream of A from ATG	exon	BonnMu0061765
Museq_1	B73	Zm00001eb102210	2	197012544	197018313	Row_18	197016097	197016105	3	4	1570	5770	-	BonnMu-1-A-0430	A-0430	7	other	197015873	224 bp upstream of A from ATG	five_prime_utr	BonnMu0061766
Museq_1	B73	Zm00001eb102210	2	197012544	197018313	Col_22	197016097	197016105	11	9	1570	5770	-	BonnMu-1-A-0430	A-0430	20	other	197015873	224 bp upstream of A from ATG	five_prime_utr	BonnMu0061766
Museq_2	B73	Zm00001eb102210	2	197012544	197018313	Row_12	197014847	197014855	6	9	1570	5770	-	BonnMu-2-A-0857	A-0857	15	Mu8|MuDR	197015873	1018 bp downstream of A from ATG	three_prime_utr	BonnMu0061767
Museq_2	B73	Zm00001eb102210	2	197012544	197018313	Col_17	197014847	197014855	10	8	1570	5770	-	BonnMu-2-A-0857	A-0857	18	other	197015873	1018 bp downstream of A from ATG	three_prime_utr	BonnMu0061767
Museq_2	B73	Zm00001eb102210	2	197012544	197018313	Row_21	197015487	197015495	16	7	1570	5770	-	BonnMu-2-A-1069	A-1069	23	Mu8|MuDR	197015873	378 bp downstream of A from ATG	intron	BonnMu0061768
Museq_2	B73	Zm00001eb102210	2	197012544	197018313	Col_13	197015487	197015495	8	4	1570	5770	-	BonnMu-2-A-1069	A-1069	12	other	197015873	378 bp downstream of A from ATG	intron	BonnMu0061768
Museq_3	Co125	Zm00001eb102210	2	197012544	197018313	Row_18	197015965	197015973	14	2	1570	5770	-	BonnMu-3-E-0420	E-0420	16	other	197015873	92 bp upstream of A from ATG	five_prime_utr	BonnMu0061769
Museq_3	Co125	Zm00001eb102210	2	197012544	197018313	Col_12	197015965	197015973	36	6	1570	5770	-	BonnMu-3-E-0420	E-0420	42	Mu1	197015873	92 bp upstream of A from ATG	five_prime_utr	BonnMu0061769
Museq_4	B73	Zm00001eb102210	2	197012544	197018313	Row_12	197016021	197016029	12	2	1570	5770	-	BonnMu-4-A-1436	A-1436	14	other	197015873	148 bp upstream of A from ATG	five_prime_utr	BonnMu0061771
Museq_4	B73	Zm00001eb102210	2	197012544	197018313	Col_20	197016021	197016029	6	2	1570	5770	-	BonnMu-4-A-1436	A-1436	8	other	197015873	148 bp upstream of A from ATG	five_prime_utr	BonnMu0061771
Museq_4	B73	Zm00001eb102210	2	197012544	197018313	Row_11	197016101	197016109	4	12	1570	5770	-	BonnMu-4-A-1401	A-1401	16	Mu1	197015873	228 bp upstream of A from ATG	five_prime_utr	BonnMu0061770
Museq_4	B73	Zm00001eb102210	2	197012544	197018313	Col_09	197016101	197016109	25	2	1570	5770	-	BonnMu-4-A-1401	A-1401	27	other	197015873	228 bp upstream of A from ATG	five_prime_utr	BonnMu0061770
Museq_5	B73	Zm00001eb102210	2	197012544	197018313	Row_09	197016021	197016029	4	2	1570	5770	-	BonnMu-5-B-0283	B-0283	6	other	197015873	148 bp upstream of A from ATG	five_prime_utr	BonnMu0061771
Museq_5	B73	Zm00001eb102210	2	197012544	197018313	Col_18	197016021	197016029	5	6	1570	5770	-	BonnMu-5-B-0283	B-0283	11	Mu8|MuDR	197015873	148 bp upstream of A from ATG	five_prime_utr	BonnMu0061771
Museq_5	B73	Zm00001eb102210	2	197012544	197018313	Row_14	197016057	197016065	5	5	1570	5770	-	BonnMu-5-B-0402	B-0402	10	other	197015873	184 bp upstream of A from ATG	five_prime_utr	BonnMu0061772
Museq_5	B73	Zm00001eb102210	2	197012544	197018313	Col_17	197016057	197016065	13	8	1570	5770	-	BonnMu-5-B-0402	B-0402	21	Mu1	197015873	184 bp upstream of A from ATG	five_prime_utr	BonnMu0061772
Museq_5	B73	Zm00001eb102210	2	197012544	197018313	Row_14	197016097	197016105	6	7	1570	5770	-	BonnMu-5-B-0408	B-0408	13	other	197015873	224 bp upstream of A from ATG	five_prime_utr	BonnMu0061766
Museq_5	B73	Zm00001eb102210	2	197012544	197018313	Col_23	197016097	197016105	5	6	1570	5770	-	BonnMu-5-B-0408	B-0408	11	Mu8|MuDR	197015873	224 bp upstream of A from ATG	five_prime_utr	BonnMu0061766
Museq_6	B73	Zm00001eb102210	2	197012544	197018313	Row_18	197015993	197016001	4	9	1570	5770	-	BonnMu-6-C-0147	C-0147	13	Mu8|MuDR	197015873	120 bp upstream of A from ATG	five_prime_utr	BonnMu0061774
Museq_6	B73	Zm00001eb102210	2	197012544	197018313	Col_11	197015993	197016001	5	6	1570	5770	-	BonnMu-6-C-0147	C-0147	11	other	197015873	120 bp upstream of A from ATG	five_prime_utr	BonnMu0061774
Museq_6	B73	Zm00001eb102210	2	197012544	197018313	Row_16	197016057	197016065	3	2	1570	5770	-	BonnMu-6-C-0100	C-0100	5	Mu8|MuDR	197015873	184 bp upstream of A from ATG	five_prime_utr	BonnMu0061772
Museq_6	B73	Zm00001eb102210	2	197012544	197018313	Col_12	197016057	197016065	7	12	1570	5770	-	BonnMu-6-C-0100	C-0100	19	other	197015873	184 bp upstream of A from ATG	five_prime_utr	BonnMu0061772
Museq_6	B73	Zm00001eb102210	2	197012544	197018313	Row_24	197016091	197016099	11	2	1570	5770	-	BonnMu-6-C-0302	C-0302	13	Mu8|MuDR	197015873	218 bp upstream of A from ATG	five_prime_utr	BonnMu0061775
Museq_6	B73	Zm00001eb102210	2	197012544	197018313	Col_22	197016091	197016099	8	23	1570	5770	-	BonnMu-6-C-0302	C-0302	31	other	197015873	218 bp upstream of A from ATG	five_prime_utr	BonnMu0061775
Museq_6	B73	Zm00001eb102210	2	197012544	197018313	Row_09	197016113	197016121	3	4	1570	5770	-	BonnMu-6-B-0847	B-0847	7	Mu8|MuDR	197015873	240 bp upstream of A from ATG	five_prime_utr	BonnMu0061773
Museq_6	B73	Zm00001eb102210	2	197012544	197018313	Col_05	197016113	197016121	10	2	1570	5770	-	BonnMu-6-B-0847	B-0847	12	other	197015873	240 bp upstream of A from ATG	five_prime_utr	BonnMu0061773
Museq_7	B73	Zm00001eb102210	2	197012544	197018313	Row_12	197015328	197015336	4	4	1570	5770	-	BonnMu-7-C-0584	C-0584	8	other	197015873	537 bp downstream of A from ATG	exon	BonnMu0061779
Museq_7	B73	Zm00001eb102210	2	197012544	197018313	Col_16	197015328	197015336	6	9	1570	5770	-	BonnMu-7-C-0584	C-0584	15	other	197015873	537 bp downstream of A from ATG	exon	BonnMu0061779
Museq_7	B73	Zm00001eb102210	2	197012544	197018313	Row_06	197015352	197015360	24	3	1570	5770	-	BonnMu-7-C-0428	C-0428	27	Mu8|MuDR	197015873	513 bp downstream of A from ATG	exon	BonnMu0061777
Museq_7	B73	Zm00001eb102210	2	197012544	197018313	Col_04	197015352	197015360	41	4	1570	5770	-	BonnMu-7-C-0428	C-0428	45	other	197015873	513 bp downstream of A from ATG	exon	BonnMu0061777
Museq_7	B73	Zm00001eb102210	2	197012544	197018313	Row_06	197015354	197015362	2	3	1570	5770	-	BonnMu-7-C-0428	C-0428	5	other	197015873	511 bp downstream of A from ATG	exon	BonnMu0061778
Museq_7	B73	Zm00001eb102210	2	197012544	197018313	Col_04	197015354	197015362	3	3	1570	5770	-	BonnMu-7-C-0428	C-0428	6	other	197015873	511 bp downstream of A from ATG	exon	BonnMu0061778
Museq_7	B73	Zm00001eb102210	2	197012544	197018313	Row_05	197015904	197015912	36	31	1570	5770	-	BonnMu-7-C-0409	C-0409	67	other	197015873	31 bp upstream of A from ATG	five_prime_utr	BonnMu0061776
Museq_7	B73	Zm00001eb102210	2	197012544	197018313	Col_09	197015904	197015912	32	26	1570	5770	-	BonnMu-7-C-0409	C-0409	58	other	197015873	31 bp upstream of A from ATG	five_prime_utr	BonnMu0061776
Museq_8	B73	Zm00001eb102210	2	197012544	197018313	Row_11	197016091	197016099	7	7	1570	5770	-	BonnMu-8-D-0339	D-0339	14	other	197015873	218 bp upstream of A from ATG	five_prime_utr	BonnMu0061775
Museq_8	B73	Zm00001eb102210	2	197012544	197018313	Col_22	197016091	197016099	4	4	1570	5770	-	BonnMu-8-D-0339	D-0339	8	other	197015873	218 bp upstream of A from ATG	five_prime_utr	BonnMu0061775
Museq_EP1_2	EP1	Zm00001eb102210	2	197012544	197018313	Row_13	197016025	197016033	11	8	1570	5770	-	BonnMu-10-H-0408	H-0408	19	other	197015873	152 bp upstream of A from ATG	five_prime_utr	BonnMu0348352
Museq_EP1_2	EP1	Zm00001eb102210	2	197012544	197018313	Col_06	197016025	197016033	3	4	1570	5770	-	BonnMu-10-H-0408	H-0408	7	other	197015873	152 bp upstream of A from ATG	five_prime_utr	BonnMu0348352
Museq_EP1_2	EP1	Zm00001eb102210	2	197012544	197018313	Row_04	197016029	197016037	5	3	1570	5770	-	BonnMu-10-H-0198	H-0198	8	other	197015873	156 bp upstream of A from ATG	five_prime_utr	BonnMu0348353
Museq_EP1_2	EP1	Zm00001eb102210	2	197012544	197018313	Col_12	197016029	197016037	4	2	1570	5770	-	BonnMu-10-H-0198	H-0198	6	other	197015873	156 bp upstream of A from ATG	five_prime_utr	BonnMu0348353
Museq_EP1_2	EP1	Zm00001eb102210	2	197012544	197018313	Row_04	197016056	197016064	2	2	1570	5770	-	BonnMu-10-H-0187	H-0187	4	other	197015873	183 bp upstream of A from ATG	five_prime_utr	BonnMu0348360
Museq_EP1_2	EP1	Zm00001eb102210	2	197012544	197018313	Col_01	197016056	197016064	2	2	1570	5770	-	BonnMu-10-H-0187	H-0187	4	other	197015873	183 bp upstream of A from ATG	five_prime_utr	BonnMu0348360
Museq_EP1_2	EP1	Zm00001eb102210	2	197012544	197018313	Row_13	197016100	197016108	3	9	1570	5770	-	BonnMu-10-H-0414	H-0414	12	Mu1	197015873	227 bp upstream of A from ATG	five_prime_utr	BonnMu0348369
Museq_EP1_2	EP1	Zm00001eb102210	2	197012544	197018313	Col_12	197016100	197016108	4	116	1570	5770	-	BonnMu-10-H-0414	H-0414	120	Mu1	197015873	227 bp upstream of A from ATG	five_prime_utr	BonnMu0348369
Museq_EP1_2	EP1	Zm00001eb102210	2	197012544	197018313	Row_04	197016112	197016120	3	5	1570	5770	-	BonnMu-10-H-0189	H-0189	8	other	197015873	239 bp upstream of A from ATG	five_prime_utr	BonnMu0348371
Museq_EP1_2	EP1	Zm00001eb102210	2	197012544	197018313	Col_03	197016112	197016120	2	5	1570	5770	-	BonnMu-10-H-0189	H-0189	7	other	197015873	239 bp upstream of A from ATG	five_prime_utr	BonnMu0348371
Museq_F7_1	F7	Zm00001eb102210	2	197012544	197018313	Row_17	197015965	197015973	13	4	1570	5770	-	BonnMu-F7-1-F-0393	F-0393	17	other	197015873	92 bp upstream of A from ATG	five_prime_utr	BonnMu0061769
Museq_F7_1	F7	Zm00001eb102210	2	197012544	197018313	Col_09	197015965	197015973	2	2	1570	5770	-	BonnMu-F7-1-F-0393	F-0393	4	other	197015873	92 bp upstream of A from ATG	five_prime_utr	BonnMu0061769
Museq_F7_1	F7	Zm00001eb102210	2	197012544	197018313	Row_22	197016014	197016022	3	2	1570	5770	-	BonnMu-F7-1-F-0528	F-0528	5	other	197015873	141 bp upstream of A from ATG	five_prime_utr	BonnMu0348345
Museq_F7_1	F7	Zm00001eb102210	2	197012544	197018313	Col_24	197016014	197016022	4	3	1570	5770	-	BonnMu-F7-1-F-0528	F-0528	7	other	197015873	141 bp upstream of A from ATG	five_prime_utr	BonnMu0348345
Museq_F7_1	F7	Zm00001eb102210	2	197012544	197018313	Row_05	197016022	197016030	2	2	1570	5770	-	BonnMu-F7-1-F-0115	F-0115	4	other	197015873	149 bp upstream of A from ATG	five_prime_utr	BonnMu0348349
Museq_F7_1	F7	Zm00001eb102210	2	197012544	197018313	Col_19	197016022	197016030	2	2	1570	5770	-	BonnMu-F7-1-F-0115	F-0115	4	other	197015873	149 bp upstream of A from ATG	five_prime_utr	BonnMu0348349
Museq_F7_1	F7	Zm00001eb102210	2	197012544	197018313	Row_02	197016032	197016040	2	3	1570	5770	-	BonnMu-F7-1-F-0029	F-0029	5	other	197015873	159 bp upstream of A from ATG	five_prime_utr	BonnMu0348354
Museq_F7_1	F7	Zm00001eb102210	2	197012544	197018313	Col_05	197016032	197016040	4	2	1570	5770	-	BonnMu-F7-1-F-0029	F-0029	6	other	197015873	159 bp upstream of A from ATG	five_prime_utr	BonnMu0348354
Museq_F7_1	F7	Zm00001eb102210	2	197012544	197018313	Row_01	197016043	197016051	2	2	1570	5770	-	BonnMu-F7-1-F-0010	F-0010	4	other	197015873	170 bp upstream of A from ATG	five_prime_utr	BonnMu0348355
Museq_F7_1	F7	Zm00001eb102210	2	197012544	197018313	Col_10	197016043	197016051	3	2	1570	5770	-	BonnMu-F7-1-F-0010	F-0010	5	other	197015873	170 bp upstream of A from ATG	five_prime_utr	BonnMu0348355
Museq_F7_1	F7	Zm00001eb102210	2	197012544	197018313	Row_19	197016044	197016052	3	2	1570	5770	-	BonnMu-F7-1-F-0433	F-0433	5	other	197015873	171 bp upstream of A from ATG	five_prime_utr	BonnMu0348356
Museq_F7_1	F7	Zm00001eb102210	2	197012544	197018313	Col_01	197016044	197016052	2	2	1570	5770	-	BonnMu-F7-1-F-0433	F-0433	4	other	197015873	171 bp upstream of A from ATG	five_prime_utr	BonnMu0348356
Museq_F7_1	F7	Zm00001eb102210	2	197012544	197018313	Row_04	197016050	197016058	2	2	1570	5770	-	BonnMu-F7-1-F-0086	F-0086	4	Mu8|MuDR	197015873	177 bp upstream of A from ATG	five_prime_utr	BonnMu0348358
Museq_F7_1	F7	Zm00001eb102210	2	197012544	197018313	Col_14	197016050	197016058	2	3	1570	5770	-	BonnMu-F7-1-F-0086	F-0086	5	other	197015873	177 bp upstream of A from ATG	five_prime_utr	BonnMu0348358
Museq_F7_1	F7	Zm00001eb102210	2	197012544	197018313	Row_19	197016053	197016061	2	2	1570	5770	-	BonnMu-F7-1-F-0447	F-0447	4	other	197015873	180 bp upstream of A from ATG	five_prime_utr	BonnMu0348359
Museq_F7_1	F7	Zm00001eb102210	2	197012544	197018313	Col_15	197016053	197016061	2	3	1570	5770	-	BonnMu-F7-1-F-0447	F-0447	5	other	197015873	180 bp upstream of A from ATG	five_prime_utr	BonnMu0348359
Museq_F7_1	F7	Zm00001eb102210	2	197012544	197018313	Row_04	197016057	197016065	4	2	1570	5770	-	BonnMu-F7-1-F-0085	F-0085	6	other	197015873	184 bp upstream of A from ATG	five_prime_utr	BonnMu0061772
Museq_F7_1	F7	Zm00001eb102210	2	197012544	197018313	Col_13	197016057	197016065	4	2	1570	5770	-	BonnMu-F7-1-F-0085	F-0085	6	other	197015873	184 bp upstream of A from ATG	five_prime_utr	BonnMu0061772
Museq_F7_1	F7	Zm00001eb102210	2	197012544	197018313	Row_05	197016078	197016086	2	2	1570	5770	-	BonnMu-F7-1-F-0106	F-0106	4	other	197015873	205 bp upstream of A from ATG	five_prime_utr	BonnMu0348363
Museq_F7_1	F7	Zm00001eb102210	2	197012544	197018313	Col_10	197016078	197016086	2	2	1570	5770	-	BonnMu-F7-1-F-0106	F-0106	4	other	197015873	205 bp upstream of A from ATG	five_prime_utr	BonnMu0348363
Museq_F7_1	F7	Zm00001eb102210	2	197012544	197018313	Row_08	197016081	197016089	2	2	1570	5770	-	BonnMu-F7-1-F-0169	F-0169	4	other	197015873	208 bp upstream of A from ATG	five_prime_utr	BonnMu0348364
Museq_F7_1	F7	Zm00001eb102210	2	197012544	197018313	Col_01	197016081	197016089	6	2	1570	5770	-	BonnMu-F7-1-F-0169	F-0169	8	other	197015873	208 bp upstream of A from ATG	five_prime_utr	BonnMu0348364
Museq_F7_1	F7	Zm00001eb102210	2	197012544	197018313	Row_19	197016087	197016095	2	3	1570	5770	-	BonnMu-F7-1-F-0444	F-0444	5	other	197015873	214 bp upstream of A from ATG	five_prime_utr	BonnMu0348366
Museq_F7_1	F7	Zm00001eb102210	2	197012544	197018313	Col_12	197016087	197016095	4	2	1570	5770	-	BonnMu-F7-1-F-0444	F-0444	6	other	197015873	214 bp upstream of A from ATG	five_prime_utr	BonnMu0348366
Museq_F7_1	F7	Zm00001eb102210	2	197012544	197018313	Row_03	197016090	197016098	2	2	1570	5770	-	BonnMu-F7-1-F-0059	F-0059	4	Mu8|MuDR	197015873	217 bp upstream of A from ATG	five_prime_utr	BonnMu0348367
Museq_F7_1	F7	Zm00001eb102210	2	197012544	197018313	Col_11	197016090	197016098	3	2	1570	5770	-	BonnMu-F7-1-F-0059	F-0059	5	Mu8|MuDR	197015873	217 bp upstream of A from ATG	five_prime_utr	BonnMu0348367
Museq_F7_1	F7	Zm00001eb102210	2	197012544	197018313	Row_22	197016098	197016106	3	3	1570	5770	-	BonnMu-F7-1-F-0525	F-0525	6	other	197015873	225 bp upstream of A from ATG	five_prime_utr	BonnMu0348368
Museq_F7_1	F7	Zm00001eb102210	2	197012544	197018313	Col_21	197016098	197016106	3	3	1570	5770	-	BonnMu-F7-1-F-0525	F-0525	6	other	197015873	225 bp upstream of A from ATG	five_prime_utr	BonnMu0348368
Museq_F7_1	F7	Zm00001eb102210	2	197012544	197018313	Row_05	197016130	197016138	2	2	1570	5770	-	BonnMu-F7-1-F-0107	F-0107	4	other	197015873	257 bp upstream of A from ATG	five_prime_utr	BonnMu0348375
Museq_F7_1	F7	Zm00001eb102210	2	197012544	197018313	Col_11	197016130	197016138	2	3	1570	5770	-	BonnMu-F7-1-F-0107	F-0107	5	other	197015873	257 bp upstream of A from ATG	five_prime_utr	BonnMu0348375
Museq_F7_1	F7	Zm00001eb102210	2	197012544	197018313	Row_19	197016192	197016200	2	4	1570	5770	-	BonnMu-F7-1-F-0438	F-0438	6	other	197015873	319 bp upstream of A from ATG	five_prime_utr	BonnMu0348379
Museq_F7_1	F7	Zm00001eb102210	2	197012544	197018313	Col_06	197016192	197016200	2	2	1570	5770	-	BonnMu-F7-1-F-0438	F-0438	4	other	197015873	319 bp upstream of A from ATG	five_prime_utr	BonnMu0348379
Museq_F7_1	F7	Zm00001eb102210	2	197012544	197018313	Row_19	197016213	197016221	4	11	1570	5770	-	BonnMu-F7-1-F-0442	F-0442	15	other	197015873	340 bp upstream of A from ATG	promoterCore	BonnMu0348380
Museq_F7_1	F7	Zm00001eb102210	2	197012544	197018313	Col_10	197016213	197016221	2	24	1570	5770	-	BonnMu-F7-1-F-0442	F-0442	26	other	197015873	340 bp upstream of A from ATG	promoterCore	BonnMu0348380
Museq_F7_2	F7	Zm00001eb102210	2	197012544	197018313	Row_17	197014797	197014805	13	6	1570	5770	-	BonnMu-F7-2-F-0967	F-0967	19	Mu8|MuDR	197015873	1068 bp downstream of A from ATG	three_prime_utr	BonnMu0348336
Museq_F7_2	F7	Zm00001eb102210	2	197012544	197018313	Col_07	197014797	197014805	6	9	1570	5770	-	BonnMu-F7-2-F-0967	F-0967	15	other	197015873	1068 bp downstream of A from ATG	three_prime_utr	BonnMu0348336
Museq_F7_2	F7	Zm00001eb102210	2	197012544	197018313	Row_14	197015938	197015946	2	2	1570	5770	-	BonnMu-F7-2-F-0896	F-0896	4	other	197015873	65 bp upstream of A from ATG	five_prime_utr	BonnMu0348341
Museq_F7_2	F7	Zm00001eb102210	2	197012544	197018313	Col_08	197015938	197015946	2	2	1570	5770	-	BonnMu-F7-2-F-0896	F-0896	4	other	197015873	65 bp upstream of A from ATG	five_prime_utr	BonnMu0348341
Museq_F7_2	F7	Zm00001eb102210	2	197012544	197018313	Row_14	197015960	197015968	2	2	1570	5770	-	BonnMu-F7-2-F-0905	F-0905	4	Mu8|MuDR	197015873	87 bp upstream of A from ATG	five_prime_utr	BonnMu0348343
Museq_F7_2	F7	Zm00001eb102210	2	197012544	197018313	Col_17	197015960	197015968	2	4	1570	5770	-	BonnMu-F7-2-F-0905	F-0905	6	other	197015873	87 bp upstream of A from ATG	five_prime_utr	BonnMu0348343
Museq_F7_2	F7	Zm00001eb102210	2	197012544	197018313	Row_13	197015982	197015990	2	2	1570	5770	-	BonnMu-F7-2-F-0871	F-0871	4	other	197015873	109 bp upstream of A from ATG	five_prime_utr	BonnMu0348344
Museq_F7_2	F7	Zm00001eb102210	2	197012544	197018313	Col_07	197015982	197015990	3	2	1570	5770	-	BonnMu-F7-2-F-0871	F-0871	5	other	197015873	109 bp upstream of A from ATG	five_prime_utr	BonnMu0348344
Museq_F7_2	F7	Zm00001eb102210	2	197012544	197018313	Row_15	197016018	197016026	4	7	1570	5770	-	BonnMu-F7-2-F-0916	F-0916	11	other	197015873	145 bp upstream of A from ATG	five_prime_utr	BonnMu0348347
Museq_F7_2	F7	Zm00001eb102210	2	197012544	197018313	Col_04	197016018	197016026	2	4	1570	5770	-	BonnMu-F7-2-F-0916	F-0916	6	other	197015873	145 bp upstream of A from ATG	five_prime_utr	BonnMu0348347
Museq_F7_2	F7	Zm00001eb102210	2	197012544	197018313	Row_15	197016020	197016028	4	3	1570	5770	-	BonnMu-F7-2-F-0920	F-0920	7	other	197015873	147 bp upstream of A from ATG	five_prime_utr	BonnMu0348348
Museq_F7_2	F7	Zm00001eb102210	2	197012544	197018313	Col_08	197016020	197016028	3	2	1570	5770	-	BonnMu-F7-2-F-0920	F-0920	5	other	197015873	147 bp upstream of A from ATG	five_prime_utr	BonnMu0348348
Museq_F7_2	F7	Zm00001eb102210	2	197012544	197018313	Row_19	197016023	197016031	2	2	1570	5770	-	BonnMu-F7-2-F-1021	F-1021	4	other	197015873	150 bp upstream of A from ATG	five_prime_utr	BonnMu0348350
Museq_F7_2	F7	Zm00001eb102210	2	197012544	197018313	Col_13	197016023	197016031	3	2	1570	5770	-	BonnMu-F7-2-F-1021	F-1021	5	other	197015873	150 bp upstream of A from ATG	five_prime_utr	BonnMu0348350
Museq_F7_2	F7	Zm00001eb102210	2	197012544	197018313	Row_20	197016024	197016032	7	2	1570	5770	-	BonnMu-F7-2-F-1046	F-1046	9	other	197015873	151 bp upstream of A from ATG	five_prime_utr	BonnMu0348351
Museq_F7_2	F7	Zm00001eb102210	2	197012544	197018313	Col_14	197016024	197016032	3	3	1570	5770	-	BonnMu-F7-2-F-1046	F-1046	6	other	197015873	151 bp upstream of A from ATG	five_prime_utr	BonnMu0348351
Museq_F7_2	F7	Zm00001eb102210	2	197012544	197018313	Row_19	197016043	197016051	3	2	1570	5770	-	BonnMu-F7-2-F-1013	F-1013	5	other	197015873	170 bp upstream of A from ATG	five_prime_utr	BonnMu0348355
Museq_F7_2	F7	Zm00001eb102210	2	197012544	197018313	Col_05	197016043	197016051	3	3	1570	5770	-	BonnMu-F7-2-F-1013	F-1013	6	other	197015873	170 bp upstream of A from ATG	five_prime_utr	BonnMu0348355
Museq_F7_2	F7	Zm00001eb102210	2	197012544	197018313	Row_15	197016048	197016056	4	2	1570	5770	-	BonnMu-F7-2-F-0925	F-0925	6	other	197015873	175 bp upstream of A from ATG	five_prime_utr	BonnMu0348357
Museq_F7_2	F7	Zm00001eb102210	2	197012544	197018313	Col_13	197016048	197016056	4	2	1570	5770	-	BonnMu-F7-2-F-0925	F-0925	6	other	197015873	175 bp upstream of A from ATG	five_prime_utr	BonnMu0348357
Museq_F7_2	F7	Zm00001eb102210	2	197012544	197018313	Row_19	197016061	197016069	9	2	1570	5770	-	BonnMu-F7-2-F-1025	F-1025	11	other	197015873	188 bp upstream of A from ATG	five_prime_utr	BonnMu0348361
Museq_F7_2	F7	Zm00001eb102210	2	197012544	197018313	Col_17	197016061	197016069	5	2	1570	5770	-	BonnMu-F7-2-F-1025	F-1025	7	other	197015873	188 bp upstream of A from ATG	five_prime_utr	BonnMu0348361
Museq_F7_2	F7	Zm00001eb102210	2	197012544	197018313	Row_20	197016062	197016070	41	10	1570	5770	-	BonnMu-F7-2-F-1047	F-1047	51	other	197015873	189 bp upstream of A from ATG	five_prime_utr	BonnMu0348362
Museq_F7_2	F7	Zm00001eb102210	2	197012544	197018313	Col_15	197016062	197016070	14	7	1570	5770	-	BonnMu-F7-2-F-1047	F-1047	21	other	197015873	189 bp upstream of A from ATG	five_prime_utr	BonnMu0348362
Museq_F7_2	F7	Zm00001eb102210	2	197012544	197018313	Row_19	197016104	197016112	4	2	1570	5770	-	BonnMu-F7-2-F-1015	F-1015	6	other	197015873	231 bp upstream of A from ATG	five_prime_utr	BonnMu0348370
Museq_F7_2	F7	Zm00001eb102210	2	197012544	197018313	Col_07	197016104	197016112	2	4	1570	5770	-	BonnMu-F7-2-F-1015	F-1015	6	other	197015873	231 bp upstream of A from ATG	five_prime_utr	BonnMu0348370
Museq_F7_2	F7	Zm00001eb102210	2	197012544	197018313	Row_24	197016213	197016221	2	7	1570	5770	-	BonnMu-F7-2-F-1142	F-1142	9	other	197015873	340 bp upstream of A from ATG	promoterCore	BonnMu0348380
Museq_F7_2	F7	Zm00001eb102210	2	197012544	197018313	Col_14	197016213	197016221	2	2	1570	5770	-	BonnMu-F7-2-F-1142	F-1142	4	other	197015873	340 bp upstream of A from ATG	promoterCore	BonnMu0348380
Museq_F7_2	F7	Zm00001eb102210	2	197012544	197018313	Row_15	197016240	197016248	2	2	1570	5770	-	BonnMu-F7-2-F-0917	F-0917	4	other	197015873	367 bp upstream of A from ATG	promoterCore	BonnMu0348381
Museq_F7_2	F7	Zm00001eb102210	2	197012544	197018313	Col_05	197016240	197016248	3	2	1570	5770	-	BonnMu-F7-2-F-0917	F-0917	5	other	197015873	367 bp upstream of A from ATG	promoterCore	BonnMu0348381
Museq_F7_3	F7	Zm00001eb102210	2	197012544	197018313	Row_03	197014871	197014879	7	93	1570	5770	-	BonnMu-F7-3-F-1205	F-1205	100	Mu8|MuDR	197015873	994 bp downstream of A from ATG	three_prime_utr	BonnMu0348338
Museq_F7_3	F7	Zm00001eb102210	2	197012544	197018313	Col_05	197014871	197014879	2	68	1570	5770	-	BonnMu-F7-3-F-1205	F-1205	70	Mu1	197015873	994 bp downstream of A from ATG	three_prime_utr	BonnMu0348338
Museq_F7_3	F7	Zm00001eb102210	2	197012544	197018313	Row_20	197015382	197015390	2	5	1570	5770	-	BonnMu-F7-3-F-1630	F-1630	7	other	197015873	483 bp downstream of A from ATG	intron	BonnMu0348339
Museq_F7_3	F7	Zm00001eb102210	2	197012544	197018313	Col_22	197015382	197015390	4	4	1570	5770	-	BonnMu-F7-3-F-1630	F-1630	8	other	197015873	483 bp downstream of A from ATG	intron	BonnMu0348339
Museq_F7_3	F7	Zm00001eb102210	2	197012544	197018313	Row_10	197016016	197016024	2	4	1570	5770	-	BonnMu-F7-3-F-1382	F-1382	6	other	197015873	143 bp upstream of A from ATG	five_prime_utr	BonnMu0348346
Museq_F7_3	F7	Zm00001eb102210	2	197012544	197018313	Col_14	197016016	197016024	2	3	1570	5770	-	BonnMu-F7-3-F-1382	F-1382	5	other	197015873	143 bp upstream of A from ATG	five_prime_utr	BonnMu0348346
Museq_F7_3	F7	Zm00001eb102210	2	197012544	197018313	Row_10	197016085	197016093	3	2	1570	5770	-	BonnMu-F7-3-F-1370	F-1370	5	other	197015873	212 bp upstream of A from ATG	five_prime_utr	BonnMu0348365
Museq_F7_3	F7	Zm00001eb102210	2	197012544	197018313	Col_02	197016085	197016093	2	3	1570	5770	-	BonnMu-F7-3-F-1370	F-1370	5	other	197015873	212 bp upstream of A from ATG	five_prime_utr	BonnMu0348365
Museq_F7_3	F7	Zm00001eb102210	2	197012544	197018313	Row_10	197016116	197016124	3	2	1570	5770	-	BonnMu-F7-3-F-1389	F-1389	5	other	197015873	243 bp upstream of A from ATG	five_prime_utr	BonnMu0348372
Museq_F7_3	F7	Zm00001eb102210	2	197012544	197018313	Col_21	197016116	197016124	2	4	1570	5770	-	BonnMu-F7-3-F-1389	F-1389	6	other	197015873	243 bp upstream of A from ATG	five_prime_utr	BonnMu0348372
Museq_F7_3	F7	Zm00001eb102210	2	197012544	197018313	Row_10	197016126	197016134	3	3	1570	5770	-	BonnMu-F7-3-F-1389	F-1389	6	other	197015873	253 bp upstream of A from ATG	five_prime_utr	BonnMu0348373
Museq_F7_3	F7	Zm00001eb102210	2	197012544	197018313	Col_21	197016126	197016134	4	4	1570	5770	-	BonnMu-F7-3-F-1389	F-1389	8	other	197015873	253 bp upstream of A from ATG	five_prime_utr	BonnMu0348373
Museq_F7_3	F7	Zm00001eb102210	2	197012544	197018313	Row_10	197016128	197016136	4	4	1570	5770	-	BonnMu-F7-3-F-1381	F-1381	8	other	197015873	255 bp upstream of A from ATG	five_prime_utr	BonnMu0348374
Museq_F7_3	F7	Zm00001eb102210	2	197012544	197018313	Col_13	197016128	197016136	2	2	1570	5770	-	BonnMu-F7-3-F-1381	F-1381	4	other	197015873	255 bp upstream of A from ATG	five_prime_utr	BonnMu0348374
Museq_F7_3	F7	Zm00001eb102210	2	197012544	197018313	Row_10	197016142	197016150	2	5	1570	5770	-	BonnMu-F7-3-F-1373	F-1373	7	Mu8|MuDR	197015873	269 bp upstream of A from ATG	five_prime_utr	BonnMu0348376
Museq_F7_3	F7	Zm00001eb102210	2	197012544	197018313	Col_05	197016142	197016150	4	2	1570	5770	-	BonnMu-F7-3-F-1373	F-1373	6	other	197015873	269 bp upstream of A from ATG	five_prime_utr	BonnMu0348376
Museq_F7_3	F7	Zm00001eb102210	2	197012544	197018313	Row_21	197016170	197016178	16	4	1570	5770	-	BonnMu-F7-3-F-1649	F-1649	20	Mu8|MuDR	197015873	297 bp upstream of A from ATG	five_prime_utr	BonnMu0348377
Museq_F7_3	F7	Zm00001eb102210	2	197012544	197018313	Col_17	197016170	197016178	11	2	1570	5770	-	BonnMu-F7-3-F-1649	F-1649	13	other	197015873	297 bp upstream of A from ATG	five_prime_utr	BonnMu0348377
Museq_F7_3	F7	Zm00001eb102210	2	197012544	197018313	Row_10	197016175	197016183	2	6	1570	5770	-	BonnMu-F7-3-F-1382	F-1382	8	other	197015873	302 bp upstream of A from ATG	five_prime_utr	BonnMu0348378
Museq_F7_3	F7	Zm00001eb102210	2	197012544	197018313	Col_14	197016175	197016183	2	3	1570	5770	-	BonnMu-F7-3-F-1382	F-1382	5	other	197015873	302 bp upstream of A from ATG	five_prime_utr	BonnMu0348378
Museq_F7_3	F7	Zm00001eb102210	2	197012544	197018313	Row_23	197016298	197016306	9	3	1570	5770	-	BonnMu-F7-3-F-1690	F-1690	12	other	197015873	425 bp upstream of A from ATG	promoterCore	BonnMu0348382
Museq_F7_3	F7	Zm00001eb102210	2	197012544	197018313	Col_10	197016298	197016306	8	2	1570	5770	-	BonnMu-F7-3-F-1690	F-1690	10	other	197015873	425 bp upstream of A from ATG	promoterCore	BonnMu0348382
Museq_F7_4	F7	Zm00001eb102210	2	197012544	197018313	Row_08	197014868	197014876	3	18	1570	5770	-	BonnMu-F7-4-F-1899	F-1899	21	Mu8|MuDR	197015873	997 bp downstream of A from ATG	three_prime_utr	BonnMu0348337
Museq_F7_4	F7	Zm00001eb102210	2	197012544	197018313	Col_03	197014868	197014876	6	20	1570	5770	-	BonnMu-F7-4-F-1899	F-1899	26	other	197015873	997 bp downstream of A from ATG	three_prime_utr	BonnMu0348337
Museq_F7_4	F7	Zm00001eb102210	2	197012544	197018313	Row_03	197015392	197015400	2	10	1570	5770	-	BonnMu-F7-4-F-1798	F-1798	12	other	197015873	473 bp downstream of A from ATG	intron	BonnMu0348340
Museq_F7_4	F7	Zm00001eb102210	2	197012544	197018313	Col_22	197015392	197015400	13	8	1570	5770	-	BonnMu-F7-4-F-1798	F-1798	21	other	197015873	473 bp downstream of A from ATG	intron	BonnMu0348340
Museq_F7_4	F7	Zm00001eb102210	2	197012544	197018313	Row_02	197015942	197015950	4	11	1570	5770	-	BonnMu-F7-4-F-1772	F-1772	15	other	197015873	69 bp upstream of A from ATG	five_prime_utr	BonnMu0348342
Museq_F7_4	F7	Zm00001eb102210	2	197012544	197018313	Col_20	197015942	197015950	20	3	1570	5770	-	BonnMu-F7-4-F-1772	F-1772	23	other	197015873	69 bp upstream of A from ATG	five_prime_utr	BonnMu0348342
Museq_F7_4	F7	Zm00001eb102210	2	197012544	197018313	Row_24	197015993	197016001	6	7	1570	5770	-	BonnMu-F7-4-F-2297	F-2297	13	Mu8|MuDR	197015873	120 bp upstream of A from ATG	five_prime_utr	BonnMu0061774
Museq_F7_4	F7	Zm00001eb102210	2	197012544	197018313	Col_17	197015993	197016001	12	12	1570	5770	-	BonnMu-F7-4-F-2297	F-2297	24	Mu8|MuDR	197015873	120 bp upstream of A from ATG	five_prime_utr	BonnMu0061774
Museq_F7_4	F7	Zm00001eb102210	2	197012544	197018313	Row_02	197016020	197016028	3	2	1570	5770	-	BonnMu-F7-4-F-1767	F-1767	5	other	197015873	147 bp upstream of A from ATG	five_prime_utr	BonnMu0348348
Museq_F7_4	F7	Zm00001eb102210	2	197012544	197018313	Col_15	197016020	197016028	9	4	1570	5770	-	BonnMu-F7-4-F-1767	F-1767	13	other	197015873	147 bp upstream of A from ATG	five_prime_utr	BonnMu0348348
Museq_F7_4	F7	Zm00001eb102210	2	197012544	197018313	Row_14	197016057	197016065	8	11	1570	5770	-	BonnMu-F7-4-F-2059	F-2059	19	other	197015873	184 bp upstream of A from ATG	five_prime_utr	BonnMu0061772
Museq_F7_4	F7	Zm00001eb102210	2	197012544	197018313	Col_19	197016057	197016065	12	7	1570	5770	-	BonnMu-F7-4-F-2059	F-2059	19	other	197015873	184 bp upstream of A from ATG	five_prime_utr	BonnMu0061772
Museq_3	Co125	Zm00001eb102220	2	197089725	197094860	Row_18	197091767	197091775	4	2	936	5136	+	BonnMu-3-E-0417	E-0417	6	other	197091953	178 bp upstream of A from ATG	promoterCore	BonnMu0348385
Museq_3	Co125	Zm00001eb102220	2	197089725	197094860	Col_09	197091767	197091775	5	2	936	5136	+	BonnMu-3-E-0417	E-0417	7	other	197091953	178 bp upstream of A from ATG	promoterCore	BonnMu0348385
Museq_4	B73	Zm00001eb102220	2	197089725	197094860	Row_07	197091762	197091770	25	6	936	5136	+	BonnMu-4-A-1320	A-1320	31	Mu1	197091953	183 bp upstream of A from ATG	promoterCore	BonnMu0348384
Museq_4	B73	Zm00001eb102220	2	197089725	197094860	Col_24	197091762	197091770	8	7	936	5136	+	BonnMu-4-A-1320	A-1320	15	other	197091953	183 bp upstream of A from ATG	promoterCore	BonnMu0348384
Museq_6	B73	Zm00001eb102220	2	197089725	197094860	Row_04	197091720	197091728	5	13	936	5136	+	BonnMu-6-B-0740	B-0740	18	Mu1	197091953	225 bp upstream of A from ATG	promoterProx	BonnMu0348383
Museq_6	B73	Zm00001eb102220	2	197089725	197094860	Col_18	197091720	197091728	10	10	936	5136	+	BonnMu-6-B-0740	B-0740	20	other	197091953	225 bp upstream of A from ATG	promoterProx	BonnMu0348383
Museq_DK105_EP1_1	DK105	Zm00001eb102220	2	197089725	197094860	Row_16	197091849	197091857	10	5	936	5136	+	BonnMu-9-G-0368	G-0368	15	other	197091953	96 bp upstream of A from ATG	five_prime_utr	BonnMu0348386
Museq_DK105_EP1_1	DK105	Zm00001eb102220	2	197089725	197094860	Col_08	197091849	197091857	4	3	936	5136	+	BonnMu-9-G-0368	G-0368	7	other	197091953	96 bp upstream of A from ATG	five_prime_utr	BonnMu0348386
Museq_EP1_2	EP1	Zm00001eb102220	2	197089725	197094860	Row_03	197094032	197094040	14	11	936	5136	+	BonnMu-10-H-0166	H-0166	25	other	197091953	2079 bp downstream of A from ATG	putative close downstream enhancer	BonnMu0348388
Museq_EP1_2	EP1	Zm00001eb102220	2	197089725	197094860	Col_04	197094032	197094040	9	6	936	5136	+	BonnMu-10-H-0166	H-0166	15	other	197091953	2079 bp downstream of A from ATG	putative close downstream enhancer	BonnMu0348388
Museq_F7_4	F7	Zm00001eb102220	2	197089725	197094860	Row_07	197092608	197092616	16	6	936	5136	+	BonnMu-F7-4-F-1874	F-1874	22	other	197091953	655 bp downstream of A from ATG	three_prime_utr	BonnMu0348387
Museq_F7_4	F7	Zm00001eb102220	2	197089725	197094860	Col_02	197092608	197092616	12	7	936	5136	+	BonnMu-F7-4-F-1874	F-1874	19	other	197091953	655 bp downstream of A from ATG	three_prime_utr	BonnMu0348387
Museq_2	B73	Zm00001eb102230	2	197098015	197105863	Row_06	197098557	197098565	8	7	3649	7849	-	BonnMu-2-A-0715	A-0715	15	other	197103563	4998 bp downstream of A from ATG	putative close downstream enhancer	BonnMu0348389
Museq_2	B73	Zm00001eb102230	2	197098015	197105863	Col_19	197098557	197098565	16	39	3649	7849	-	BonnMu-2-A-0715	A-0715	55	other	197103563	4998 bp downstream of A from ATG	putative close downstream enhancer	BonnMu0348389
Museq_2	B73	Zm00001eb102230	2	197098015	197105863	Row_10	197103467	197103475	7	9	3649	7849	-	BonnMu-2-A-0810	A-0810	16	other	197103563	88 bp downstream of A from ATG	exon	BonnMu0061820
Museq_2	B73	Zm00001eb102230	2	197098015	197105863	Col_18	197103467	197103475	3	2	3649	7849	-	BonnMu-2-A-0810	A-0810	5	other	197103563	88 bp downstream of A from ATG	exon	BonnMu0061820
Museq_2	B73	Zm00001eb102230	2	197098015	197105863	Row_12	197104897	197104905	8	11	3649	7849	-	BonnMu-2-A-0863	A-0863	19	other	197103563	1334 bp upstream of A from ATG	promoterProx	BonnMu0348397
Museq_2	B73	Zm00001eb102230	2	197098015	197105863	Col_23	197104897	197104905	20	13	3649	7849	-	BonnMu-2-A-0863	A-0863	33	other	197103563	1334 bp upstream of A from ATG	promoterProx	BonnMu0348397
Museq_3	Co125	Zm00001eb102230	2	197098015	197105863	Row_20	197103638	197103646	24	7	3649	7849	-	BonnMu-3-E-0466	E-0466	31	Mu1	197103563	75 bp upstream of A from ATG	five_prime_utr	BonnMu0061822
Museq_3	Co125	Zm00001eb102230	2	197098015	197105863	Col_10	197103638	197103646	68	41	3649	7849	-	BonnMu-3-E-0466	E-0466	109	other	197103563	75 bp upstream of A from ATG	five_prime_utr	BonnMu0061822
Museq_3	Co125	Zm00001eb102230	2	197098015	197105863	Row_10	197103681	197103689	7	15	3649	7849	-	BonnMu-3-E-0217	E-0217	22	Mu8|MuDR	197103563	118 bp upstream of A from ATG	five_prime_utr	BonnMu0061821
Museq_3	Co125	Zm00001eb102230	2	197098015	197105863	Col_01	197103681	197103689	8	6	3649	7849	-	BonnMu-3-E-0217	E-0217	14	other	197103563	118 bp upstream of A from ATG	five_prime_utr	BonnMu0061821
Museq_5	B73	Zm00001eb102230	2	197098015	197105863	Row_01	197103694	197103702	2	3	3649	7849	-	BonnMu-5-B-0083	B-0083	5	other	197103563	131 bp upstream of A from ATG	five_prime_utr	BonnMu0061823
Museq_5	B73	Zm00001eb102230	2	197098015	197105863	Col_10	197103694	197103702	7	2	3649	7849	-	BonnMu-5-B-0083	B-0083	9	other	197103563	131 bp upstream of A from ATG	five_prime_utr	BonnMu0061823
Museq_5	B73	Zm00001eb102230	2	197098015	197105863	Row_10	197103709	197103717	6	2	3649	7849	-	BonnMu-5-B-0292	B-0292	8	Mu8|MuDR	197103563	146 bp upstream of A from ATG	five_prime_utr	BonnMu0061824
Museq_5	B73	Zm00001eb102230	2	197098015	197105863	Col_03	197103709	197103717	46	3	3649	7849	-	BonnMu-5-B-0292	B-0292	49	other	197103563	146 bp upstream of A from ATG	five_prime_utr	BonnMu0061824
Museq_6	B73	Zm00001eb102230	2	197098015	197105863	Row_06	197103733	197103741	26	14	3649	7849	-	BonnMu-6-B-0776	B-0776	40	other	197103563	170 bp upstream of A from ATG	five_prime_utr	BonnMu0061825
Museq_6	B73	Zm00001eb102230	2	197098015	197105863	Col_06	197103733	197103741	13	6	3649	7849	-	BonnMu-6-B-0776	B-0776	19	other	197103563	170 bp upstream of A from ATG	five_prime_utr	BonnMu0061825
Museq_DK105_EP1_1	DK105	Zm00001eb102230	2	197098015	197105863	Row_12	197103463	197103471	8	13	3649	7849	-	BonnMu-9-G-0269	G-0269	21	other	197103563	92 bp downstream of A from ATG	exon	BonnMu0348392
Museq_DK105_EP1_1	DK105	Zm00001eb102230	2	197098015	197105863	Col_05	197103463	197103471	2	8	3649	7849	-	BonnMu-9-G-0269	G-0269	10	Mu1	197103563	92 bp downstream of A from ATG	exon	BonnMu0348392
Museq_EP1_2	EP1	Zm00001eb102230	2	197098015	197105863	Row_06	197103595	197103603	2	2	3649	7849	-	BonnMu-10-H-0239	H-0239	4	other	197103563	32 bp upstream of A from ATG	five_prime_utr	BonnMu0348394
Museq_EP1_2	EP1	Zm00001eb102230	2	197098015	197105863	Col_05	197103595	197103603	7	5	3649	7849	-	BonnMu-10-H-0239	H-0239	12	Mu1	197103563	32 bp upstream of A from ATG	five_prime_utr	BonnMu0348394
Museq_EP1_2	EP1	Zm00001eb102230	2	197098015	197105863	Row_18	197103663	197103671	5	3	3649	7849	-	BonnMu-10-H-0528	H-0528	8	other	197103563	100 bp upstream of A from ATG	five_prime_utr	BonnMu0348395
Museq_EP1_2	EP1	Zm00001eb102230	2	197098015	197105863	Col_06	197103663	197103671	3	4	3649	7849	-	BonnMu-10-H-0528	H-0528	7	Mu8|MuDR	197103563	100 bp upstream of A from ATG	five_prime_utr	BonnMu0348395
Museq_F7_2	F7	Zm00001eb102230	2	197098015	197105863	Row_05	197103663	197103671	8	13	3649	7849	-	BonnMu-F7-2-F-0693	F-0693	21	Mu8|MuDR	197103563	100 bp upstream of A from ATG	five_prime_utr	BonnMu0348395
Museq_F7_2	F7	Zm00001eb102230	2	197098015	197105863	Col_21	197103663	197103671	6	7	3649	7849	-	BonnMu-F7-2-F-0693	F-0693	13	other	197103563	100 bp upstream of A from ATG	five_prime_utr	BonnMu0348395
Museq_F7_2	F7	Zm00001eb102230	2	197098015	197105863	Row_19	197103817	197103825	6	5	3649	7849	-	BonnMu-F7-2-F-1009	F-1009	11	other	197103563	254 bp upstream of A from ATG	promoterCore	BonnMu0348396
Museq_F7_2	F7	Zm00001eb102230	2	197098015	197105863	Col_01	197103817	197103825	9	18	3649	7849	-	BonnMu-F7-2-F-1009	F-1009	27	other	197103563	254 bp upstream of A from ATG	promoterCore	BonnMu0348396
Museq_F7_4	F7	Zm00001eb102230	2	197098015	197105863	Row_05	197099486	197099494	24	32	3649	7849	-	BonnMu-F7-4-F-1841	F-1841	56	other	197103563	4069 bp downstream of A from ATG	putative close downstream enhancer	BonnMu0348390
Museq_F7_4	F7	Zm00001eb102230	2	197098015	197105863	Col_17	197099486	197099494	36	43	3649	7849	-	BonnMu-F7-4-F-1841	F-1841	79	Mu8|MuDR	197103563	4069 bp downstream of A from ATG	putative close downstream enhancer	BonnMu0348390
Museq_F7_4	F7	Zm00001eb102230	2	197098015	197105863	Row_16	197100295	197100303	5	12	3649	7849	-	BonnMu-F7-4-F-2096	F-2096	17	other	197103563	3260 bp downstream of A from ATG	three_prime_utr	BonnMu0348391
Museq_F7_4	F7	Zm00001eb102230	2	197098015	197105863	Col_08	197100295	197100303	37	19	3649	7849	-	BonnMu-F7-4-F-2096	F-2096	56	other	197103563	3260 bp downstream of A from ATG	three_prime_utr	BonnMu0348391
Museq_F7_4	F7	Zm00001eb102230	2	197098015	197105863	Row_05	197103498	197103506	3	2	3649	7849	-	BonnMu-F7-4-F-1833	F-1833	5	Mu1	197103563	57 bp downstream of A from ATG	exon	BonnMu0348393
Museq_F7_4	F7	Zm00001eb102230	2	197098015	197105863	Col_09	197103498	197103506	10	6	3649	7849	-	BonnMu-F7-4-F-1833	F-1833	16	other	197103563	57 bp downstream of A from ATG	exon	BonnMu0348393
Museq_F7_4	F7	Zm00001eb102230	2	197098015	197105863	Row_04	197103595	197103603	47	5	3649	7849	-	BonnMu-F7-4-F-1806	F-1806	52	other	197103563	32 bp upstream of A from ATG	five_prime_utr	BonnMu0348394
Museq_F7_4	F7	Zm00001eb102230	2	197098015	197105863	Col_06	197103595	197103603	9	3	3649	7849	-	BonnMu-F7-4-F-1806	F-1806	12	other	197103563	32 bp upstream of A from ATG	five_prime_utr	BonnMu0348394
Museq_1	B73	Zm00001eb102240	2	197245750	197255969	Row_16	197247725	197247733	3	10	6020	10220	+	BonnMu-1-A-0375	A-0375	13	other	197247935	202 bp upstream of A from ATG	promoterProx	BonnMu0348405
Museq_1	B73	Zm00001eb102240	2	197245750	197255969	Col_15	197247725	197247733	13	5	6020	10220	+	BonnMu-1-A-0375	A-0375	18	Mu1	197247935	202 bp upstream of A from ATG	promoterProx	BonnMu0348405
Museq_2	B73	Zm00001eb102240	2	197245750	197255969	Row_23	197248624	197248632	51	27	6020	10220	+	BonnMu-2-A-1110	A-1110	78	other	197247935	689 bp downstream of A from ATG	exon	BonnMu0061830
Museq_2	B73	Zm00001eb102240	2	197245750	197255969	Col_06	197248624	197248632	41	30	6020	10220	+	BonnMu-2-A-1110	A-1110	71	Mu8|MuDR	197247935	689 bp downstream of A from ATG	exon	BonnMu0061830
Museq_2	B73	Zm00001eb102240	2	197245750	197255969	Row_24	197249722	197249730	5	8	6020	10220	+	BonnMu-2-A-1129	A-1129	13	other	197247935	1787 bp downstream of A from ATG	exon	BonnMu0061831
Museq_2	B73	Zm00001eb102240	2	197245750	197255969	Col_01	197249722	197249730	6	10	6020	10220	+	BonnMu-2-A-1129	A-1129	16	other	197247935	1787 bp downstream of A from ATG	exon	BonnMu0061831
Museq_5	B73	Zm00001eb102240	2	197245750	197255969	Row_09	197247656	197247664	11	9	6020	10220	+	BonnMu-5-B-0283	B-0283	20	other	197247935	271 bp upstream of A from ATG	promoterProx	BonnMu0348399
Museq_5	B73	Zm00001eb102240	2	197245750	197255969	Col_18	197247656	197247664	12	5	6020	10220	+	BonnMu-5-B-0283	B-0283	17	other	197247935	271 bp upstream of A from ATG	promoterProx	BonnMu0348399
Museq_6	B73	Zm00001eb102240	2	197245750	197255969	Row_05	197247644	197247652	7	2	6020	10220	+	BonnMu-6-B-0765	B-0765	9	other	197247935	283 bp upstream of A from ATG	promoterProx	BonnMu0348398
Museq_6	B73	Zm00001eb102240	2	197245750	197255969	Col_19	197247644	197247652	2	2	6020	10220	+	BonnMu-6-B-0765	B-0765	4	Mu8|MuDR	197247935	283 bp upstream of A from ATG	promoterProx	BonnMu0348398
Museq_6	B73	Zm00001eb102240	2	197245750	197255969	Row_16	197247704	197247712	7	12	6020	10220	+	BonnMu-6-C-0097	C-0097	19	Mu1	197247935	223 bp upstream of A from ATG	promoterProx	BonnMu0348401
Museq_6	B73	Zm00001eb102240	2	197245750	197255969	Col_09	197247704	197247712	28	8	6020	10220	+	BonnMu-6-C-0097	C-0097	36	other	197247935	223 bp upstream of A from ATG	promoterProx	BonnMu0348401
Museq_6	B73	Zm00001eb102240	2	197245750	197255969	Row_01	197247723	197247731	2	14	6020	10220	+	BonnMu-6-B-0666	B-0666	16	other	197247935	204 bp upstream of A from ATG	promoterProx	BonnMu0348403
Museq_6	B73	Zm00001eb102240	2	197245750	197255969	Col_16	197247723	197247731	6	4	6020	10220	+	BonnMu-6-B-0666	B-0666	10	other	197247935	204 bp upstream of A from ATG	promoterProx	BonnMu0348403
Museq_6	B73	Zm00001eb102240	2	197245750	197255969	Row_01	197248624	197248632	32	21	6020	10220	+	BonnMu-6-B-0664	B-0664	53	Mu1	197247935	689 bp downstream of A from ATG	exon	BonnMu0061830
Museq_6	B73	Zm00001eb102240	2	197245750	197255969	Col_14	197248624	197248632	21	15	6020	10220	+	BonnMu-6-B-0664	B-0664	36	Mu8|MuDR	197247935	689 bp downstream of A from ATG	exon	BonnMu0061830
Museq_8	B73	Zm00001eb102240	2	197245750	197255969	Row_16	197247721	197247729	37	24	6020	10220	+	BonnMu-8-D-0452	D-0452	61	other	197247935	206 bp upstream of A from ATG	promoterProx	BonnMu0348402
Museq_8	B73	Zm00001eb102240	2	197245750	197255969	Col_15	197247721	197247729	21	28	6020	10220	+	BonnMu-8-D-0452	D-0452	49	Mu1	197247935	206 bp upstream of A from ATG	promoterProx	BonnMu0348402
Museq_8	B73	Zm00001eb102240	2	197245750	197255969	Row_01	197248112	197248120	5	15	6020	10220	+	BonnMu-8-D-0080	D-0080	20	other	197247935	177 bp downstream of A from ATG	exon	BonnMu0348406
Museq_8	B73	Zm00001eb102240	2	197245750	197255969	Col_03	197248112	197248120	6	5	6020	10220	+	BonnMu-8-D-0080	D-0080	11	other	197247935	177 bp downstream of A from ATG	exon	BonnMu0348406
Museq_DK105_EP1_1	EP1	Zm00001eb102240	2	197245750	197255969	Row_24	197248624	197248632	6	2	6020	10220	+	BonnMu-9-H-0091	H-0091	8	other	197247935	689 bp downstream of A from ATG	exon	BonnMu0061830
Museq_DK105_EP1_1	EP1	Zm00001eb102240	2	197245750	197255969	Col_01	197248624	197248632	6	4	6020	10220	+	BonnMu-9-H-0091	H-0091	10	other	197247935	689 bp downstream of A from ATG	exon	BonnMu0061830
Museq_DK105_EP1_1	DK105	Zm00001eb102240	2	197245750	197255969	Row_11	197248824	197248832	25	12	6020	10220	+	BonnMu-9-G-0252	G-0252	37	other	197247935	889 bp downstream of A from ATG	exon	BonnMu0348408
Museq_DK105_EP1_1	DK105	Zm00001eb102240	2	197245750	197255969	Col_12	197248824	197248832	10	5	6020	10220	+	BonnMu-9-G-0252	G-0252	15	Mu8|MuDR	197247935	889 bp downstream of A from ATG	exon	BonnMu0348408
Museq_EP1_2	EP1	Zm00001eb102240	2	197245750	197255969	Row_21	197247685	197247693	3	2	6020	10220	+	BonnMu-10-H-0617	H-0617	5	other	197247935	242 bp upstream of A from ATG	promoterProx	BonnMu0348400
Museq_EP1_2	EP1	Zm00001eb102240	2	197245750	197255969	Col_23	197247685	197247693	12	14	6020	10220	+	BonnMu-10-H-0617	H-0617	26	other	197247935	242 bp upstream of A from ATG	promoterProx	BonnMu0348400
Museq_EP1_2	EP1	Zm00001eb102240	2	197245750	197255969	Row_08	197247724	197247732	8	4	6020	10220	+	BonnMu-10-H-0290	H-0290	12	other	197247935	203 bp upstream of A from ATG	promoterProx	BonnMu0348404
Museq_EP1_2	EP1	Zm00001eb102240	2	197245750	197255969	Col_08	197247724	197247732	5	3	6020	10220	+	BonnMu-10-H-0290	H-0290	8	other	197247935	203 bp upstream of A from ATG	promoterProx	BonnMu0348404
Museq_EP1_2	EP1	Zm00001eb102240	2	197245750	197255969	Row_05	197249476	197249484	12	7	6020	10220	+	BonnMu-10-H-0216	H-0216	19	Mu1	197247935	1541 bp downstream of A from ATG	exon	BonnMu0348409
Museq_EP1_2	EP1	Zm00001eb102240	2	197245750	197255969	Col_06	197249476	197249484	10	6	6020	10220	+	BonnMu-10-H-0216	H-0216	16	Mu1	197247935	1541 bp downstream of A from ATG	exon	BonnMu0348409
Museq_F7_1	F7	Zm00001eb102240	2	197245750	197255969	Row_12	197249800	197249808	6	6	6020	10220	+	BonnMu-F7-1-F-0286	F-0286	12	Mu8|MuDR	197247935	1865 bp downstream of A from ATG	exon	BonnMu0348410
Museq_F7_1	F7	Zm00001eb102240	2	197245750	197255969	Col_22	197249800	197249808	6	7	6020	10220	+	BonnMu-F7-1-F-0286	F-0286	13	Mu1	197247935	1865 bp downstream of A from ATG	exon	BonnMu0348410
Museq_F7_1	F7	Zm00001eb102240	2	197245750	197255969	Row_18	197251765	197251773	7	5	6020	10220	+	BonnMu-F7-1-F-0424	F-0424	12	Mu1	197247935	3830 bp downstream of A from ATG	exon	BonnMu0348411
Museq_F7_1	F7	Zm00001eb102240	2	197245750	197255969	Col_16	197251765	197251773	4	4	6020	10220	+	BonnMu-F7-1-F-0424	F-0424	8	Mu1	197247935	3830 bp downstream of A from ATG	exon	BonnMu0348411
Museq_F7_3	F7	Zm00001eb102240	2	197245750	197255969	Row_11	197247721	197247729	4	7	6020	10220	+	BonnMu-F7-3-F-1394	F-1394	11	other	197247935	206 bp upstream of A from ATG	promoterProx	BonnMu0348402
Museq_F7_3	F7	Zm00001eb102240	2	197245750	197255969	Col_02	197247721	197247729	9	11	6020	10220	+	BonnMu-F7-3-F-1394	F-1394	20	other	197247935	206 bp upstream of A from ATG	promoterProx	BonnMu0348402
Museq_F7_3	F7	Zm00001eb102240	2	197245750	197255969	Row_02	197248511	197248519	10	6	6020	10220	+	BonnMu-F7-3-F-1198	F-1198	16	other	197247935	576 bp downstream of A from ATG	exon	BonnMu0348407
Museq_F7_3	F7	Zm00001eb102240	2	197245750	197255969	Col_22	197248511	197248519	9	2	6020	10220	+	BonnMu-F7-3-F-1198	F-1198	11	Mu8|MuDR	197247935	576 bp downstream of A from ATG	exon	BonnMu0348407
Museq_2	B73	Zm00001eb102250	2	197314921	197320963	Row_19	197316988	197316996	9	13	1843	6043	+	BonnMu-2-A-1026	A-1026	22	Mu8|MuDR	197317264	268 bp upstream of A from ATG	promoterCore	BonnMu0348413
Museq_2	B73	Zm00001eb102250	2	197314921	197320963	Col_18	197316988	197316996	2	9	1843	6043	+	BonnMu-2-A-1026	A-1026	11	other	197317264	268 bp upstream of A from ATG	promoterCore	BonnMu0348413
Museq_2	B73	Zm00001eb102250	2	197314921	197320963	Row_11	197317064	197317072	10	6	1843	6043	+	BonnMu-2-A-0821	A-0821	16	other	197317264	192 bp upstream of A from ATG	five_prime_utr	BonnMu0061835
Museq_2	B73	Zm00001eb102250	2	197314921	197320963	Col_05	197317064	197317072	17	17	1843	6043	+	BonnMu-2-A-0821	A-0821	34	other	197317264	192 bp upstream of A from ATG	five_prime_utr	BonnMu0061835
Museq_3	Co125	Zm00001eb102250	2	197314921	197320963	Row_14	197317546	197317554	57	55	1843	6043	+	BonnMu-3-E-0329	E-0329	112	Mu8|MuDR	197317264	282 bp downstream of A from ATG	intron	BonnMu0061837
Museq_3	Co125	Zm00001eb102250	2	197314921	197320963	Col_17	197317546	197317554	70	70	1843	6043	+	BonnMu-3-E-0329	E-0329	140	Mu1	197317264	282 bp downstream of A from ATG	intron	BonnMu0061837
Museq_3	Co125	Zm00001eb102250	2	197314921	197320963	Row_03	197318218	197318226	5	7	1843	6043	+	BonnMu-3-E-0071	E-0071	12	other	197317264	954 bp downstream of A from ATG	exon	BonnMu0061836
Museq_3	Co125	Zm00001eb102250	2	197314921	197320963	Col_23	197318218	197318226	5	6	1843	6043	+	BonnMu-3-E-0071	E-0071	11	Mu1	197317264	954 bp downstream of A from ATG	exon	BonnMu0061836
Museq_4	B73	Zm00001eb102250	2	197314921	197320963	Row_07	197317134	197317142	10	14	1843	6043	+	BonnMu-4-A-1318	A-1318	24	Mu1	197317264	122 bp upstream of A from ATG	intron	BonnMu0061838
Museq_4	B73	Zm00001eb102250	2	197314921	197320963	Col_22	197317134	197317142	12	9	1843	6043	+	BonnMu-4-A-1318	A-1318	21	other	197317264	122 bp upstream of A from ATG	intron	BonnMu0061838
Museq_5	B73	Zm00001eb102250	2	197314921	197320963	Row_23	197317022	197317030	17	11	1843	6043	+	BonnMu-5-B-0605	B-0605	28	Mu1	197317264	234 bp upstream of A from ATG	five_prime_utr	BonnMu0061841
Museq_5	B73	Zm00001eb102250	2	197314921	197320963	Col_04	197317022	197317030	4	12	1843	6043	+	BonnMu-5-B-0605	B-0605	16	other	197317264	234 bp upstream of A from ATG	five_prime_utr	BonnMu0061841
Museq_5	B73	Zm00001eb102250	2	197314921	197320963	Row_12	197317059	197317067	16	5	1843	6043	+	BonnMu-5-B-0358	B-0358	21	Mu8|MuDR	197317264	197 bp upstream of A from ATG	five_prime_utr	BonnMu0061840
Museq_5	B73	Zm00001eb102250	2	197314921	197320963	Col_21	197317059	197317067	15	23	1843	6043	+	BonnMu-5-B-0358	B-0358	38	Mu8|MuDR	197317264	197 bp upstream of A from ATG	five_prime_utr	BonnMu0061840
Museq_5	B73	Zm00001eb102250	2	197314921	197320963	Row_09	197317099	197317107	4	13	1843	6043	+	BonnMu-5-B-0269	B-0269	17	Mu8|MuDR	197317264	157 bp upstream of A from ATG	five_prime_utr	BonnMu0061839
Museq_5	B73	Zm00001eb102250	2	197314921	197320963	Col_04	197317099	197317107	2	7	1843	6043	+	BonnMu-5-B-0269	B-0269	9	other	197317264	157 bp upstream of A from ATG	five_prime_utr	BonnMu0061839
Museq_7	B73	Zm00001eb102250	2	197314921	197320963	Row_07	197317726	197317734	10	6	1843	6043	+	BonnMu-7-C-0457	C-0457	16	Mu1	197317264	462 bp downstream of A from ATG	intron	BonnMu0061842
Museq_7	B73	Zm00001eb102250	2	197314921	197320963	Col_09	197317726	197317734	6	10	1843	6043	+	BonnMu-7-C-0457	C-0457	16	other	197317264	462 bp downstream of A from ATG	intron	BonnMu0061842
Museq_DK105_EP1_1	DK105	Zm00001eb102250	2	197314921	197320963	Row_01	197317060	197317068	44	36	1843	6043	+	BonnMu-9-G-0007	G-0007	80	Mu1	197317264	196 bp upstream of A from ATG	five_prime_utr	BonnMu0348414
Museq_DK105_EP1_1	DK105	Zm00001eb102250	2	197314921	197320963	Col_07	197317060	197317068	13	23	1843	6043	+	BonnMu-9-G-0007	G-0007	36	other	197317264	196 bp upstream of A from ATG	five_prime_utr	BonnMu0348414
Museq_EP1_2	EP1	Zm00001eb102250	2	197314921	197320963	Row_16	197317059	197317067	4	13	1843	6043	+	BonnMu-10-H-0492	H-0492	17	other	197317264	197 bp upstream of A from ATG	five_prime_utr	BonnMu0061840
Museq_EP1_2	EP1	Zm00001eb102250	2	197314921	197320963	Col_18	197317059	197317067	9	9	1843	6043	+	BonnMu-10-H-0492	H-0492	18	other	197317264	197 bp upstream of A from ATG	five_prime_utr	BonnMu0061840
Museq_EP1_2	EP1	Zm00001eb102250	2	197314921	197320963	Row_08	197317468	197317476	11	13	1843	6043	+	BonnMu-10-H-0305	H-0305	24	other	197317264	204 bp downstream of A from ATG	intron	BonnMu0348417
Museq_EP1_2	EP1	Zm00001eb102250	2	197314921	197320963	Col_23	197317468	197317476	2	2	1843	6043	+	BonnMu-10-H-0305	H-0305	4	other	197317264	204 bp downstream of A from ATG	intron	BonnMu0348417
Museq_F7_1	F7	Zm00001eb102250	2	197314921	197320963	Row_18	197316941	197316949	21	19	1843	6043	+	BonnMu-F7-1-F-0413	F-0413	40	Mu1	197317264	315 bp upstream of A from ATG	promoterCore	BonnMu0348412
Museq_F7_1	F7	Zm00001eb102250	2	197314921	197320963	Col_05	197316941	197316949	40	33	1843	6043	+	BonnMu-F7-1-F-0413	F-0413	73	Mu1	197317264	315 bp upstream of A from ATG	promoterCore	BonnMu0348412
Museq_F7_3	F7	Zm00001eb102250	2	197314921	197320963	Row_17	197317060	197317068	31	29	1843	6043	+	BonnMu-F7-3-F-1541	F-1541	60	other	197317264	196 bp upstream of A from ATG	five_prime_utr	BonnMu0348414
Museq_F7_3	F7	Zm00001eb102250	2	197314921	197320963	Col_05	197317060	197317068	38	37	1843	6043	+	BonnMu-F7-3-F-1541	F-1541	75	Mu1	197317264	196 bp upstream of A from ATG	five_prime_utr	BonnMu0348414
Museq_F7_3	F7	Zm00001eb102250	2	197314921	197320963	Row_17	197317063	197317071	2	12	1843	6043	+	BonnMu-F7-3-F-1541	F-1541	14	other	197317264	193 bp upstream of A from ATG	five_prime_utr	BonnMu0348415
Museq_F7_3	F7	Zm00001eb102250	2	197314921	197320963	Col_05	197317063	197317071	6	23	1843	6043	+	BonnMu-F7-3-F-1541	F-1541	29	other	197317264	193 bp upstream of A from ATG	five_prime_utr	BonnMu0348415
Museq_F7_4	F7	Zm00001eb102250	2	197314921	197320963	Row_20	197317075	197317083	8	11	1843	6043	+	BonnMu-F7-4-F-2190	F-2190	19	other	197317264	181 bp upstream of A from ATG	five_prime_utr	BonnMu0348416
Museq_F7_4	F7	Zm00001eb102250	2	197314921	197320963	Col_06	197317075	197317083	5	10	1843	6043	+	BonnMu-F7-4-F-2190	F-2190	15	other	197317264	181 bp upstream of A from ATG	five_prime_utr	BonnMu0348416
Museq_1	B73	Zm00001eb102260	2	197342463	197349340	Row_19	197343162	197343170	20	27	2678	6878	-	BonnMu-1-A-0449	A-0449	47	Mu8|MuDR	197346798	3628 bp downstream of A from ATG	putative close downstream enhancer	BonnMu0348418
Museq_1	B73	Zm00001eb102260	2	197342463	197349340	Col_17	197343162	197343170	11	6	2678	6878	-	BonnMu-1-A-0449	A-0449	17	Mu8|MuDR	197346798	3628 bp downstream of A from ATG	putative close downstream enhancer	BonnMu0348418
Museq_1	B73	Zm00001eb102260	2	197342463	197349340	Row_15	197346008	197346016	9	8	2678	6878	-	BonnMu-1-A-0347	A-0347	17	other	197346798	782 bp downstream of A from ATG	exon	BonnMu0061847
Museq_1	B73	Zm00001eb102260	2	197342463	197349340	Col_11	197346008	197346016	14	4	2678	6878	-	BonnMu-1-A-0347	A-0347	18	Mu8|MuDR	197346798	782 bp downstream of A from ATG	exon	BonnMu0061847
Museq_1	B73	Zm00001eb102260	2	197342463	197349340	Row_02	197347197	197347205	2	4	2678	6878	-	BonnMu-1-A-0048	A-0048	6	Mu8|MuDR	197346798	399 bp upstream of A from ATG	five_prime_utr	BonnMu0061846
Museq_1	B73	Zm00001eb102260	2	197342463	197349340	Col_24	197347197	197347205	7	19	2678	6878	-	BonnMu-1-A-0048	A-0048	26	other	197346798	399 bp upstream of A from ATG	five_prime_utr	BonnMu0061846
Museq_1	B73	Zm00001eb102260	2	197342463	197349340	Row_02	197347287	197347295	4	11	2678	6878	-	BonnMu-1-A-0029	A-0029	15	other	197346798	489 bp upstream of A from ATG	promoterCore	BonnMu0348446
Museq_1	B73	Zm00001eb102260	2	197342463	197349340	Col_05	197347287	197347295	2	16	2678	6878	-	BonnMu-1-A-0029	A-0029	18	other	197346798	489 bp upstream of A from ATG	promoterCore	BonnMu0348446
Museq_2	B73	Zm00001eb102260	2	197342463	197349340	Row_12	197346187	197346195	7	7	2678	6878	-	BonnMu-2-A-0851	A-0851	14	other	197346798	603 bp downstream of A from ATG	exon	BonnMu0061850
Museq_2	B73	Zm00001eb102260	2	197342463	197349340	Col_11	197346187	197346195	5	9	2678	6878	-	BonnMu-2-A-0851	A-0851	14	Mu8|MuDR	197346798	603 bp downstream of A from ATG	exon	BonnMu0061850
Museq_2	B73	Zm00001eb102260	2	197342463	197349340	Row_21	197347113	197347121	39	29	2678	6878	-	BonnMu-2-A-1059	A-1059	68	Mu1	197346798	315 bp upstream of A from ATG	five_prime_utr	BonnMu0061851
Museq_2	B73	Zm00001eb102260	2	197342463	197349340	Col_03	197347113	197347121	4	6	2678	6878	-	BonnMu-2-A-1059	A-1059	10	Mu1	197346798	315 bp upstream of A from ATG	five_prime_utr	BonnMu0061851
Museq_2	B73	Zm00001eb102260	2	197342463	197349340	Row_07	197347114	197347122	6	2	2678	6878	-	BonnMu-2-A-0741	A-0741	8	other	197346798	316 bp upstream of A from ATG	five_prime_utr	BonnMu0061849
Museq_2	B73	Zm00001eb102260	2	197342463	197349340	Col_21	197347114	197347122	4	3	2678	6878	-	BonnMu-2-A-0741	A-0741	7	Mu1	197346798	316 bp upstream of A from ATG	five_prime_utr	BonnMu0061849
Museq_2	B73	Zm00001eb102260	2	197342463	197349340	Row_03	197347184	197347192	9	10	2678	6878	-	BonnMu-2-A-0628	A-0628	19	other	197346798	386 bp upstream of A from ATG	five_prime_utr	BonnMu0061848
Museq_2	B73	Zm00001eb102260	2	197342463	197349340	Col_04	197347184	197347192	4	2	2678	6878	-	BonnMu-2-A-0628	A-0628	6	other	197346798	386 bp upstream of A from ATG	five_prime_utr	BonnMu0061848
Museq_3	Co125	Zm00001eb102260	2	197342463	197349340	Row_18	197346495	197346503	18	21	2678	6878	-	BonnMu-3-E-0430	E-0430	39	Mu1	197346798	295 bp downstream of A from ATG	intron	BonnMu0061852
Museq_3	Co125	Zm00001eb102260	2	197342463	197349340	Col_22	197346495	197346503	5	5	2678	6878	-	BonnMu-3-E-0430	E-0430	10	other	197346798	295 bp downstream of A from ATG	intron	BonnMu0061852
Museq_4	B73	Zm00001eb102260	2	197342463	197349340	Row_10	197346493	197346501	2	2	2678	6878	-	BonnMu-4-A-1379	A-1379	4	other	197346798	297 bp downstream of A from ATG	intron	BonnMu0061854
Museq_4	B73	Zm00001eb102260	2	197342463	197349340	Col_11	197346493	197346501	6	3	2678	6878	-	BonnMu-4-A-1379	A-1379	9	Mu1	197346798	297 bp downstream of A from ATG	intron	BonnMu0061854
Museq_4	B73	Zm00001eb102260	2	197342463	197349340	Row_03	197347158	197347166	7	9	2678	6878	-	BonnMu-4-A-1213	A-1213	16	other	197346798	360 bp upstream of A from ATG	five_prime_utr	BonnMu0061853
Museq_4	B73	Zm00001eb102260	2	197342463	197349340	Col_13	197347158	197347166	3	3	2678	6878	-	BonnMu-4-A-1213	A-1213	6	other	197346798	360 bp upstream of A from ATG	five_prime_utr	BonnMu0061853
Museq_4	B73	Zm00001eb102260	2	197342463	197349340	Row_05	197347197	197347205	18	27	2678	6878	-	BonnMu-4-A-1258	A-1258	45	other	197346798	399 bp upstream of A from ATG	five_prime_utr	BonnMu0061846
Museq_4	B73	Zm00001eb102260	2	197342463	197349340	Col_10	197347197	197347205	12	2	2678	6878	-	BonnMu-4-A-1258	A-1258	14	other	197346798	399 bp upstream of A from ATG	five_prime_utr	BonnMu0061846
Museq_5	B73	Zm00001eb102260	2	197342463	197349340	Row_18	197344906	197344914	4	6	2678	6878	-	BonnMu-5-B-0483	B-0483	10	other	197346798	1884 bp downstream of A from ATG	three_prime_utr	BonnMu0061861
Museq_5	B73	Zm00001eb102260	2	197342463	197349340	Col_02	197344906	197344914	21	15	2678	6878	-	BonnMu-5-B-0483	B-0483	36	other	197346798	1884 bp downstream of A from ATG	three_prime_utr	BonnMu0061861
Museq_5	B73	Zm00001eb102260	2	197342463	197349340	Row_06	197344937	197344945	6	9	2678	6878	-	BonnMu-5-B-0214	B-0214	15	other	197346798	1853 bp downstream of A from ATG	three_prime_utr	BonnMu0061857
Museq_5	B73	Zm00001eb102260	2	197342463	197349340	Col_21	197344937	197344945	7	12	2678	6878	-	BonnMu-5-B-0214	B-0214	19	other	197346798	1853 bp downstream of A from ATG	three_prime_utr	BonnMu0061857
Museq_5	B73	Zm00001eb102260	2	197342463	197349340	Row_07	197345918	197345926	2	20	2678	6878	-	BonnMu-5-B-0226	B-0226	22	other	197346798	872 bp downstream of A from ATG	intron	BonnMu0061858
Museq_5	B73	Zm00001eb102260	2	197342463	197349340	Col_09	197345918	197345926	2	11	2678	6878	-	BonnMu-5-B-0226	B-0226	13	Mu1	197346798	872 bp downstream of A from ATG	intron	BonnMu0061858
Museq_5	B73	Zm00001eb102260	2	197342463	197349340	Row_09	197345998	197346006	11	5	2678	6878	-	BonnMu-5-B-0288	B-0288	16	other	197346798	792 bp downstream of A from ATG	intron	BonnMu0061859
Museq_5	B73	Zm00001eb102260	2	197342463	197349340	Col_23	197345998	197346006	14	2	2678	6878	-	BonnMu-5-B-0288	B-0288	16	Mu8|MuDR	197346798	792 bp downstream of A from ATG	intron	BonnMu0061859
Museq_5	B73	Zm00001eb102260	2	197342463	197349340	Row_18	197346216	197346224	20	21	2678	6878	-	BonnMu-5-B-0484	B-0484	41	Mu8|MuDR	197346798	574 bp downstream of A from ATG	exon	BonnMu0061862
Museq_5	B73	Zm00001eb102260	2	197342463	197349340	Col_03	197346216	197346224	15	8	2678	6878	-	BonnMu-5-B-0484	B-0484	23	Mu8|MuDR	197346798	574 bp downstream of A from ATG	exon	BonnMu0061862
Museq_5	B73	Zm00001eb102260	2	197342463	197349340	Row_06	197346226	197346234	2	4	2678	6878	-	BonnMu-5-B-0201	B-0201	6	other	197346798	564 bp downstream of A from ATG	exon	BonnMu0061856
Museq_5	B73	Zm00001eb102260	2	197342463	197349340	Col_08	197346226	197346234	2	5	2678	6878	-	BonnMu-5-B-0201	B-0201	7	other	197346798	564 bp downstream of A from ATG	exon	BonnMu0061856
Museq_5	B73	Zm00001eb102260	2	197342463	197349340	Row_17	197346367	197346375	2	2	2678	6878	-	BonnMu-5-B-0459	B-0459	4	other	197346798	423 bp downstream of A from ATG	exon	BonnMu0061860
Museq_5	B73	Zm00001eb102260	2	197342463	197349340	Col_02	197346367	197346375	7	2	2678	6878	-	BonnMu-5-B-0459	B-0459	9	other	197346798	423 bp downstream of A from ATG	exon	BonnMu0061860
Museq_5	B73	Zm00001eb102260	2	197342463	197349340	Row_18	197346540	197346548	11	7	2678	6878	-	BonnMu-5-B-0489	B-0489	18	other	197346798	250 bp downstream of A from ATG	exon	BonnMu0061863
Museq_5	B73	Zm00001eb102260	2	197342463	197349340	Col_08	197346540	197346548	4	5	2678	6878	-	BonnMu-5-B-0489	B-0489	9	other	197346798	250 bp downstream of A from ATG	exon	BonnMu0061863
Museq_5	B73	Zm00001eb102260	2	197342463	197349340	Row_18	197347124	197347132	8	6	2678	6878	-	BonnMu-5-B-0500	B-0500	14	Mu8|MuDR	197346798	326 bp upstream of A from ATG	five_prime_utr	BonnMu0061864
Museq_5	B73	Zm00001eb102260	2	197342463	197349340	Col_19	197347124	197347132	6	3	2678	6878	-	BonnMu-5-B-0500	B-0500	9	other	197346798	326 bp upstream of A from ATG	five_prime_utr	BonnMu0061864
Museq_5	B73	Zm00001eb102260	2	197342463	197349340	Row_04	197347157	197347165	3	2	2678	6878	-	BonnMu-5-B-0158	B-0158	5	other	197346798	359 bp upstream of A from ATG	five_prime_utr	BonnMu0061855
Museq_5	B73	Zm00001eb102260	2	197342463	197349340	Col_13	197347157	197347165	5	7	2678	6878	-	BonnMu-5-B-0158	B-0158	12	other	197346798	359 bp upstream of A from ATG	five_prime_utr	BonnMu0061855
Museq_5	B73	Zm00001eb102260	2	197342463	197349340	Row_15	197347263	197347271	13	7	2678	6878	-	BonnMu-5-B-0429	B-0429	20	other	197346798	465 bp upstream of A from ATG	promoterCore	BonnMu0348444
Museq_5	B73	Zm00001eb102260	2	197342463	197349340	Col_20	197347263	197347271	3	2	2678	6878	-	BonnMu-5-B-0429	B-0429	5	other	197346798	465 bp upstream of A from ATG	promoterCore	BonnMu0348444
Museq_6	B73	Zm00001eb102260	2	197342463	197349340	Row_17	197345068	197345076	7	9	2678	6878	-	BonnMu-6-C-0118	C-0118	16	other	197346798	1722 bp downstream of A from ATG	intron	BonnMu0061867
Museq_6	B73	Zm00001eb102260	2	197342463	197349340	Col_06	197345068	197345076	6	6	2678	6878	-	BonnMu-6-C-0118	C-0118	12	Mu8|MuDR	197346798	1722 bp downstream of A from ATG	intron	BonnMu0061867
Museq_6	B73	Zm00001eb102260	2	197342463	197349340	Row_21	197346185	197346193	7	4	2678	6878	-	BonnMu-6-C-0216	C-0216	11	other	197346798	605 bp downstream of A from ATG	exon	BonnMu0061868
Museq_6	B73	Zm00001eb102260	2	197342463	197349340	Col_08	197346185	197346193	10	26	2678	6878	-	BonnMu-6-C-0216	C-0216	36	Mu8|MuDR	197346798	605 bp downstream of A from ATG	exon	BonnMu0061868
Museq_6	B73	Zm00001eb102260	2	197342463	197349340	Row_14	197346221	197346229	2	4	2678	6878	-	BonnMu-6-C-0048	C-0048	6	other	197346798	569 bp downstream of A from ATG	exon	BonnMu0061866
Museq_6	B73	Zm00001eb102260	2	197342463	197349340	Col_08	197346221	197346229	3	9	2678	6878	-	BonnMu-6-C-0048	C-0048	12	other	197346798	569 bp downstream of A from ATG	exon	BonnMu0061866
Museq_6	B73	Zm00001eb102260	2	197342463	197349340	Row_23	197346394	197346402	12	5	2678	6878	-	BonnMu-6-C-0268	C-0268	17	other	197346798	396 bp downstream of A from ATG	exon	BonnMu0061869
Museq_6	B73	Zm00001eb102260	2	197342463	197349340	Col_12	197346394	197346402	12	16	2678	6878	-	BonnMu-6-C-0268	C-0268	28	other	197346798	396 bp downstream of A from ATG	exon	BonnMu0061869
Museq_6	B73	Zm00001eb102260	2	197342463	197349340	Row_13	197346872	197346880	11	30	2678	6878	-	BonnMu-6-C-0039	C-0039	41	other	197346798	74 bp upstream of A from ATG	five_prime_utr	BonnMu0061865
Museq_6	B73	Zm00001eb102260	2	197342463	197349340	Col_23	197346872	197346880	14	16	2678	6878	-	BonnMu-6-C-0039	C-0039	30	other	197346798	74 bp upstream of A from ATG	five_prime_utr	BonnMu0061865
Museq_6	B73	Zm00001eb102260	2	197342463	197349340	Row_17	197347197	197347205	4	15	2678	6878	-	BonnMu-6-C-0122	C-0122	19	other	197346798	399 bp upstream of A from ATG	five_prime_utr	BonnMu0061846
Museq_6	B73	Zm00001eb102260	2	197342463	197349340	Col_10	197347197	197347205	7	3	2678	6878	-	BonnMu-6-C-0122	C-0122	10	other	197346798	399 bp upstream of A from ATG	five_prime_utr	BonnMu0061846
Museq_6	B73	Zm00001eb102260	2	197342463	197349340	Row_18	197347284	197347292	34	59	2678	6878	-	BonnMu-6-C-0146	C-0146	93	Mu1	197346798	486 bp upstream of A from ATG	promoterCore	BonnMu0348445
Museq_6	B73	Zm00001eb102260	2	197342463	197349340	Col_10	197347284	197347292	10	22	2678	6878	-	BonnMu-6-C-0146	C-0146	32	Mu1	197346798	486 bp upstream of A from ATG	promoterCore	BonnMu0348445
Museq_7	B73	Zm00001eb102260	2	197342463	197349340	Row_02	197344941	197344949	12	14	2678	6878	-	BonnMu-7-C-0335	C-0335	26	other	197346798	1849 bp downstream of A from ATG	three_prime_utr	BonnMu0061870
Museq_7	B73	Zm00001eb102260	2	197342463	197349340	Col_07	197344941	197344949	14	2	2678	6878	-	BonnMu-7-C-0335	C-0335	16	other	197346798	1849 bp downstream of A from ATG	three_prime_utr	BonnMu0061870
Museq_7	B73	Zm00001eb102260	2	197342463	197349340	Row_14	197345826	197345834	14	7	2678	6878	-	BonnMu-7-C-0619	C-0619	21	other	197346798	964 bp downstream of A from ATG	intron	BonnMu0061872
Museq_7	B73	Zm00001eb102260	2	197342463	197349340	Col_03	197345826	197345834	6	7	2678	6878	-	BonnMu-7-C-0619	C-0619	13	other	197346798	964 bp downstream of A from ATG	intron	BonnMu0061872
Museq_7	B73	Zm00001eb102260	2	197342463	197349340	Row_17	197347158	197347166	7	2	2678	6878	-	BonnMu-7-C-0709	C-0709	9	other	197346798	360 bp upstream of A from ATG	five_prime_utr	BonnMu0061853
Museq_7	B73	Zm00001eb102260	2	197342463	197349340	Col_21	197347158	197347166	9	7	2678	6878	-	BonnMu-7-C-0709	C-0709	16	other	197346798	360 bp upstream of A from ATG	five_prime_utr	BonnMu0061853
Museq_7	B73	Zm00001eb102260	2	197342463	197349340	Row_02	197347180	197347188	3	16	2678	6878	-	BonnMu-7-C-0342	C-0342	19	other	197346798	382 bp upstream of A from ATG	five_prime_utr	BonnMu0061871
Museq_7	B73	Zm00001eb102260	2	197342463	197349340	Col_14	197347180	197347188	3	8	2678	6878	-	BonnMu-7-C-0342	C-0342	11	other	197346798	382 bp upstream of A from ATG	five_prime_utr	BonnMu0061871
Museq_8	B73	Zm00001eb102260	2	197342463	197349340	Row_04	197345915	197345923	6	4	2678	6878	-	BonnMu-8-D-0163	D-0163	10	other	197346798	875 bp downstream of A from ATG	exon	BonnMu0348425
Museq_8	B73	Zm00001eb102260	2	197342463	197349340	Col_14	197345915	197345923	8	3	2678	6878	-	BonnMu-8-D-0163	D-0163	11	Mu8|MuDR	197346798	875 bp downstream of A from ATG	exon	BonnMu0348425
Museq_8	B73	Zm00001eb102260	2	197342463	197349340	Row_13	197346244	197346252	41	61	2678	6878	-	BonnMu-8-D-0369	D-0369	102	Mu8|MuDR	197346798	546 bp downstream of A from ATG	exon	BonnMu0348429
Museq_8	B73	Zm00001eb102260	2	197342463	197349340	Col_04	197346244	197346252	20	30	2678	6878	-	BonnMu-8-D-0369	D-0369	50	Mu8|MuDR	197346798	546 bp downstream of A from ATG	exon	BonnMu0348429
Museq_8	B73	Zm00001eb102260	2	197342463	197349340	Row_20	197346978	197346986	2	5	2678	6878	-	BonnMu-8-D-0557	D-0557	7	other	197346798	180 bp upstream of A from ATG	five_prime_utr	BonnMu0348437
Museq_8	B73	Zm00001eb102260	2	197342463	197349340	Col_24	197346978	197346986	2	2	2678	6878	-	BonnMu-8-D-0557	D-0557	4	other	197346798	180 bp upstream of A from ATG	five_prime_utr	BonnMu0348437
Museq_8	B73	Zm00001eb102260	2	197342463	197349340	Row_02	197347169	197347177	11	4	2678	6878	-	BonnMu-8-D-0113	D-0113	15	Mu1	197346798	371 bp upstream of A from ATG	five_prime_utr	BonnMu0348441
Museq_8	B73	Zm00001eb102260	2	197342463	197349340	Col_12	197347169	197347177	3	8	2678	6878	-	BonnMu-8-D-0113	D-0113	11	Mu8|MuDR	197346798	371 bp upstream of A from ATG	five_prime_utr	BonnMu0348441
Museq_DK105_EP1_1	DK105	Zm00001eb102260	2	197342463	197349340	Row_07	197343896	197343904	22	35	2678	6878	-	BonnMu-9-G-0150	G-0150	57	Mu1	197346798	2894 bp downstream of A from ATG	putative close downstream enhancer	BonnMu0348419
Museq_DK105_EP1_1	DK105	Zm00001eb102260	2	197342463	197349340	Col_06	197343896	197343904	8	11	2678	6878	-	BonnMu-9-G-0150	G-0150	19	other	197346798	2894 bp downstream of A from ATG	putative close downstream enhancer	BonnMu0348419
Museq_DK105_EP1_1	DK105	Zm00001eb102260	2	197342463	197349340	Row_02	197346394	197346402	9	14	2678	6878	-	BonnMu-9-G-0026	G-0026	23	other	197346798	396 bp downstream of A from ATG	exon	BonnMu0061869
Museq_DK105_EP1_1	DK105	Zm00001eb102260	2	197342463	197349340	Col_02	197346394	197346402	75	64	2678	6878	-	BonnMu-9-G-0026	G-0026	139	other	197346798	396 bp downstream of A from ATG	exon	BonnMu0061869
Museq_DK105_EP1_1	EP1	Zm00001eb102260	2	197342463	197349340	Row_22	197347009	197347017	30	12	2678	6878	-	BonnMu-9-H-0057	H-0057	42	other	197346798	211 bp upstream of A from ATG	five_prime_utr	BonnMu0348438
Museq_DK105_EP1_1	EP1	Zm00001eb102260	2	197342463	197349340	Col_15	197347009	197347017	7	7	2678	6878	-	BonnMu-9-H-0057	H-0057	14	other	197346798	211 bp upstream of A from ATG	five_prime_utr	BonnMu0348438
Museq_DK105_EP1_1	DK105	Zm00001eb102260	2	197342463	197349340	Row_11	197347157	197347165	2	8	2678	6878	-	BonnMu-9-G-0241	G-0241	10	other	197346798	359 bp upstream of A from ATG	five_prime_utr	BonnMu0061855
Museq_DK105_EP1_1	DK105	Zm00001eb102260	2	197342463	197349340	Col_01	197347157	197347165	2	2	2678	6878	-	BonnMu-9-G-0241	G-0241	4	other	197346798	359 bp upstream of A from ATG	five_prime_utr	BonnMu0061855
Museq_EP1_2	EP1	Zm00001eb102260	2	197342463	197349340	Row_16	197345848	197345856	11	10	2678	6878	-	BonnMu-10-H-0498	H-0498	21	other	197346798	942 bp downstream of A from ATG	exon	BonnMu0348424
Museq_EP1_2	EP1	Zm00001eb102260	2	197342463	197349340	Col_24	197345848	197345856	12	4	2678	6878	-	BonnMu-10-H-0498	H-0498	16	other	197346798	942 bp downstream of A from ATG	exon	BonnMu0348424
Museq_EP1_2	EP1	Zm00001eb102260	2	197342463	197349340	Row_02	197346814	197346822	25	21	2678	6878	-	BonnMu-10-H-0162	H-0162	46	Mu8|MuDR	197346798	16 bp upstream of A from ATG	five_prime_utr	BonnMu0348432
Museq_EP1_2	EP1	Zm00001eb102260	2	197342463	197349340	Col_24	197346814	197346822	3	12	2678	6878	-	BonnMu-10-H-0162	H-0162	15	other	197346798	16 bp upstream of A from ATG	five_prime_utr	BonnMu0348432
Museq_EP1_2	EP1	Zm00001eb102260	2	197342463	197349340	Row_17	197347180	197347188	2	3	2678	6878	-	BonnMu-10-H-0500	H-0500	5	other	197346798	382 bp upstream of A from ATG	five_prime_utr	BonnMu0061871
Museq_EP1_2	EP1	Zm00001eb102260	2	197342463	197349340	Col_02	197347180	197347188	7	5	2678	6878	-	BonnMu-10-H-0500	H-0500	12	Mu8|MuDR	197346798	382 bp upstream of A from ATG	five_prime_utr	BonnMu0061871
Museq_F7_1	F7	Zm00001eb102260	2	197342463	197349340	Row_16	197345673	197345681	15	10	2678	6878	-	BonnMu-F7-1-F-0367	F-0367	25	Mu8|MuDR	197346798	1117 bp downstream of A from ATG	exon	BonnMu0348423
Museq_F7_1	F7	Zm00001eb102260	2	197342463	197349340	Col_07	197345673	197345681	23	6	2678	6878	-	BonnMu-F7-1-F-0367	F-0367	29	other	197346798	1117 bp downstream of A from ATG	exon	BonnMu0348423
Museq_F7_1	F7	Zm00001eb102260	2	197342463	197349340	Row_10	197346232	197346240	3	8	2678	6878	-	BonnMu-F7-1-F-0226	F-0226	11	other	197346798	558 bp downstream of A from ATG	exon	BonnMu0348428
Museq_F7_1	F7	Zm00001eb102260	2	197342463	197349340	Col_10	197346232	197346240	5	13	2678	6878	-	BonnMu-F7-1-F-0226	F-0226	18	other	197346798	558 bp downstream of A from ATG	exon	BonnMu0348428
Museq_F7_1	F7	Zm00001eb102260	2	197342463	197349340	Row_08	197346941	197346949	3	8	2678	6878	-	BonnMu-F7-1-F-0183	F-0183	11	Mu8|MuDR	197346798	143 bp upstream of A from ATG	five_prime_utr	BonnMu0348435
Museq_F7_1	F7	Zm00001eb102260	2	197342463	197349340	Col_15	197346941	197346949	12	13	2678	6878	-	BonnMu-F7-1-F-0183	F-0183	25	Mu1	197346798	143 bp upstream of A from ATG	five_prime_utr	BonnMu0348435
Museq_F7_1	F7	Zm00001eb102260	2	197342463	197349340	Row_08	197347158	197347166	2	6	2678	6878	-	BonnMu-F7-1-F-0176	F-0176	8	other	197346798	360 bp upstream of A from ATG	five_prime_utr	BonnMu0061853
Museq_F7_1	F7	Zm00001eb102260	2	197342463	197349340	Col_08	197347158	197347166	38	7	2678	6878	-	BonnMu-F7-1-F-0176	F-0176	45	Mu8|MuDR	197346798	360 bp upstream of A from ATG	five_prime_utr	BonnMu0061853
Museq_F7_2	F7	Zm00001eb102260	2	197342463	197349340	Row_18	197344236	197344244	14	5	2678	6878	-	BonnMu-F7-2-F-0990	F-0990	19	other	197346798	2554 bp downstream of A from ATG	putative close downstream enhancer	BonnMu0348421
Museq_F7_2	F7	Zm00001eb102260	2	197342463	197349340	Col_06	197344236	197344244	7	8	2678	6878	-	BonnMu-F7-2-F-0990	F-0990	15	other	197346798	2554 bp downstream of A from ATG	putative close downstream enhancer	BonnMu0348421
Museq_F7_2	F7	Zm00001eb102260	2	197342463	197349340	Row_23	197346187	197346195	6	18	2678	6878	-	BonnMu-F7-2-F-1105	F-1105	24	other	197346798	603 bp downstream of A from ATG	exon	BonnMu0061850
Museq_F7_2	F7	Zm00001eb102260	2	197342463	197349340	Col_01	197346187	197346195	8	27	2678	6878	-	BonnMu-F7-2-F-1105	F-1105	35	Mu8|MuDR	197346798	603 bp downstream of A from ATG	exon	BonnMu0061850
Museq_F7_2	F7	Zm00001eb102260	2	197342463	197349340	Row_02	197346474	197346482	5	4	2678	6878	-	BonnMu-F7-2-F-0609	F-0609	9	other	197346798	316 bp downstream of A from ATG	intron	BonnMu0348430
Museq_F7_2	F7	Zm00001eb102260	2	197342463	197349340	Col_09	197346474	197346482	3	3	2678	6878	-	BonnMu-F7-2-F-0609	F-0609	6	other	197346798	316 bp downstream of A from ATG	intron	BonnMu0348430
Museq_F7_2	F7	Zm00001eb102260	2	197342463	197349340	Row_04	197346526	197346534	13	14	2678	6878	-	BonnMu-F7-2-F-0661	F-0661	27	other	197346798	264 bp downstream of A from ATG	exon	BonnMu0348431
Museq_F7_2	F7	Zm00001eb102260	2	197342463	197349340	Col_13	197346526	197346534	3	2	2678	6878	-	BonnMu-F7-2-F-0661	F-0661	5	other	197346798	264 bp downstream of A from ATG	exon	BonnMu0348431
Museq_F7_2	F7	Zm00001eb102260	2	197342463	197349340	Row_02	197347168	197347176	3	6	2678	6878	-	BonnMu-F7-2-F-0614	F-0614	9	other	197346798	370 bp upstream of A from ATG	five_prime_utr	BonnMu0348440
Museq_F7_2	F7	Zm00001eb102260	2	197342463	197349340	Col_14	197347168	197347176	8	6	2678	6878	-	BonnMu-F7-2-F-0614	F-0614	14	Mu8|MuDR	197346798	370 bp upstream of A from ATG	five_prime_utr	BonnMu0348440
Museq_F7_2	F7	Zm00001eb102260	2	197342463	197349340	Row_01	197347262	197347270	13	7	2678	6878	-	BonnMu-F7-2-F-0584	F-0584	20	Mu8|MuDR	197346798	464 bp upstream of A from ATG	promoterCore	BonnMu0348443
Museq_F7_2	F7	Zm00001eb102260	2	197342463	197349340	Col_08	197347262	197347270	3	4	2678	6878	-	BonnMu-F7-2-F-0584	F-0584	7	other	197346798	464 bp upstream of A from ATG	promoterCore	BonnMu0348443
Museq_F7_2	F7	Zm00001eb102260	2	197342463	197349340	Row_20	197347298	197347306	8	16	2678	6878	-	BonnMu-F7-2-F-1043	F-1043	24	other	197346798	500 bp upstream of A from ATG	promoterCore	BonnMu0348447
Museq_F7_2	F7	Zm00001eb102260	2	197342463	197349340	Col_11	197347298	197347306	2	8	2678	6878	-	BonnMu-F7-2-F-1043	F-1043	10	other	197346798	500 bp upstream of A from ATG	promoterCore	BonnMu0348447
Museq_F7_3	F7	Zm00001eb102260	2	197342463	197349340	Row_14	197346015	197346023	9	3	2678	6878	-	BonnMu-F7-3-F-1484	F-1484	12	Mu8|MuDR	197346798	775 bp downstream of A from ATG	exon	BonnMu0348426
Museq_F7_3	F7	Zm00001eb102260	2	197342463	197349340	Col_20	197346015	197346023	11	2	2678	6878	-	BonnMu-F7-3-F-1484	F-1484	13	other	197346798	775 bp downstream of A from ATG	exon	BonnMu0348426
Museq_F7_3	F7	Zm00001eb102260	2	197342463	197349340	Row_05	197346185	197346193	12	18	2678	6878	-	BonnMu-F7-3-F-1272	F-1272	30	Mu8|MuDR	197346798	605 bp downstream of A from ATG	exon	BonnMu0061868
Museq_F7_3	F7	Zm00001eb102260	2	197342463	197349340	Col_24	197346185	197346193	6	2	2678	6878	-	BonnMu-F7-3-F-1272	F-1272	8	other	197346798	605 bp downstream of A from ATG	exon	BonnMu0061868
Museq_F7_3	F7	Zm00001eb102260	2	197342463	197349340	Row_09	197346187	197346195	4	12	2678	6878	-	BonnMu-F7-3-F-1356	F-1356	16	other	197346798	603 bp downstream of A from ATG	exon	BonnMu0061850
Museq_F7_3	F7	Zm00001eb102260	2	197342463	197349340	Col_12	197346187	197346195	10	3	2678	6878	-	BonnMu-F7-3-F-1356	F-1356	13	other	197346798	603 bp downstream of A from ATG	exon	BonnMu0061850
Museq_F7_3	F7	Zm00001eb102260	2	197342463	197349340	Row_15	197346938	197346946	10	9	2678	6878	-	BonnMu-F7-3-F-1500	F-1500	19	other	197346798	140 bp upstream of A from ATG	five_prime_utr	BonnMu0348433
Museq_F7_3	F7	Zm00001eb102260	2	197342463	197349340	Col_12	197346938	197346946	16	6	2678	6878	-	BonnMu-F7-3-F-1500	F-1500	22	other	197346798	140 bp upstream of A from ATG	five_prime_utr	BonnMu0348433
Museq_F7_3	F7	Zm00001eb102260	2	197342463	197349340	Row_01	197346941	197346949	3	2	2678	6878	-	BonnMu-F7-3-F-1163	F-1163	5	other	197346798	143 bp upstream of A from ATG	five_prime_utr	BonnMu0348435
Museq_F7_3	F7	Zm00001eb102260	2	197342463	197349340	Col_11	197346941	197346949	9	10	2678	6878	-	BonnMu-F7-3-F-1163	F-1163	19	Mu8|MuDR	197346798	143 bp upstream of A from ATG	five_prime_utr	BonnMu0348435
Museq_F7_3	F7	Zm00001eb102260	2	197342463	197349340	Row_10	197347094	197347102	3	9	2678	6878	-	BonnMu-F7-3-F-1383	F-1383	12	Mu1	197346798	296 bp upstream of A from ATG	five_prime_utr	BonnMu0348439
Museq_F7_3	F7	Zm00001eb102260	2	197342463	197349340	Col_15	197347094	197347102	9	10	2678	6878	-	BonnMu-F7-3-F-1383	F-1383	19	other	197346798	296 bp upstream of A from ATG	five_prime_utr	BonnMu0348439
Museq_F7_3	F7	Zm00001eb102260	2	197342463	197349340	Row_03	197347191	197347199	14	6	2678	6878	-	BonnMu-F7-3-F-1222	F-1222	20	other	197346798	393 bp upstream of A from ATG	five_prime_utr	BonnMu0348442
Museq_F7_3	F7	Zm00001eb102260	2	197342463	197349340	Col_22	197347191	197347199	32	3	2678	6878	-	BonnMu-F7-3-F-1222	F-1222	35	Mu1	197346798	393 bp upstream of A from ATG	five_prime_utr	BonnMu0348442
Museq_F7_3	F7	Zm00001eb102260	2	197342463	197349340	Row_08	197347262	197347270	9	7	2678	6878	-	BonnMu-F7-3-F-1323	F-1323	16	other	197346798	464 bp upstream of A from ATG	promoterCore	BonnMu0348443
Museq_F7_3	F7	Zm00001eb102260	2	197342463	197349340	Col_03	197347262	197347270	7	6	2678	6878	-	BonnMu-F7-3-F-1323	F-1323	13	other	197346798	464 bp upstream of A from ATG	promoterCore	BonnMu0348443
Museq_F7_4	F7	Zm00001eb102260	2	197342463	197349340	Row_15	197343992	197344000	13	5	2678	6878	-	BonnMu-F7-4-F-2079	F-2079	18	other	197346798	2798 bp downstream of A from ATG	putative close downstream enhancer	BonnMu0348420
Museq_F7_4	F7	Zm00001eb102260	2	197342463	197349340	Col_15	197343992	197344000	13	3	2678	6878	-	BonnMu-F7-4-F-2079	F-2079	16	other	197346798	2798 bp downstream of A from ATG	putative close downstream enhancer	BonnMu0348420
Museq_F7_4	F7	Zm00001eb102260	2	197342463	197349340	Row_15	197345243	197345251	24	6	2678	6878	-	BonnMu-F7-4-F-2077	F-2077	30	Mu8|MuDR	197346798	1547 bp downstream of A from ATG	exon	BonnMu0348422
Museq_F7_4	F7	Zm00001eb102260	2	197342463	197349340	Col_13	197345243	197345251	10	2	2678	6878	-	BonnMu-F7-4-F-2077	F-2077	12	other	197346798	1547 bp downstream of A from ATG	exon	BonnMu0348422
Museq_F7_4	F7	Zm00001eb102260	2	197342463	197349340	Row_05	197346199	197346207	10	8	2678	6878	-	BonnMu-F7-4-F-1842	F-1842	18	other	197346798	591 bp downstream of A from ATG	exon	BonnMu0348427
Museq_F7_4	F7	Zm00001eb102260	2	197342463	197349340	Col_18	197346199	197346207	17	14	2678	6878	-	BonnMu-F7-4-F-1842	F-1842	31	other	197346798	591 bp downstream of A from ATG	exon	BonnMu0348427
Museq_F7_4	F7	Zm00001eb102260	2	197342463	197349340	Row_12	197346226	197346234	38	49	2678	6878	-	BonnMu-F7-4-F-2000	F-2000	87	Mu1	197346798	564 bp downstream of A from ATG	exon	BonnMu0061856
Museq_F7_4	F7	Zm00001eb102260	2	197342463	197349340	Col_08	197346226	197346234	80	77	2678	6878	-	BonnMu-F7-4-F-2000	F-2000	157	other	197346798	564 bp downstream of A from ATG	exon	BonnMu0061856
Museq_F7_4	F7	Zm00001eb102260	2	197342463	197349340	Row_14	197346940	197346948	3	4	2678	6878	-	BonnMu-F7-4-F-2051	F-2051	7	other	197346798	142 bp upstream of A from ATG	five_prime_utr	BonnMu0348434
Museq_F7_4	F7	Zm00001eb102260	2	197342463	197349340	Col_11	197346940	197346948	23	7	2678	6878	-	BonnMu-F7-4-F-2051	F-2051	30	other	197346798	142 bp upstream of A from ATG	five_prime_utr	BonnMu0348434
Museq_F7_4	F7	Zm00001eb102260	2	197342463	197349340	Row_05	197346976	197346984	6	20	2678	6878	-	BonnMu-F7-4-F-1841	F-1841	26	other	197346798	178 bp upstream of A from ATG	five_prime_utr	BonnMu0348436
Museq_F7_4	F7	Zm00001eb102260	2	197342463	197349340	Col_17	197346976	197346984	6	8	2678	6878	-	BonnMu-F7-4-F-1841	F-1841	14	other	197346798	178 bp upstream of A from ATG	five_prime_utr	BonnMu0348436
Museq_F7_4	F7	Zm00001eb102260	2	197342463	197349340	Row_05	197347180	197347188	17	17	2678	6878	-	BonnMu-F7-4-F-1825	F-1825	34	other	197346798	382 bp upstream of A from ATG	five_prime_utr	BonnMu0061871
Museq_F7_4	F7	Zm00001eb102260	2	197342463	197349340	Col_01	197347180	197347188	5	4	2678	6878	-	BonnMu-F7-4-F-1825	F-1825	9	other	197346798	382 bp upstream of A from ATG	five_prime_utr	BonnMu0061871
Museq_6	B73	Zm00001eb102270	2	197406748	197412021	Row_23	197409046	197409054	4	2	1074	5274	+	BonnMu-6-C-0266	C-0266	6	other	197408956	90 bp downstream of A from ATG	exon	BonnMu0061887
Museq_6	B73	Zm00001eb102270	2	197406748	197412021	Col_10	197409046	197409054	12	4	1074	5274	+	BonnMu-6-C-0266	C-0266	16	other	197408956	90 bp downstream of A from ATG	exon	BonnMu0061887
Museq_7	B73	Zm00001eb102270	2	197406748	197412021	Row_13	197409818	197409826	14	3	1074	5274	+	BonnMu-7-C-0611	C-0611	17	other	197408956	862 bp downstream of A from ATG	three_prime_utr	BonnMu0061888
Museq_7	B73	Zm00001eb102270	2	197406748	197412021	Col_19	197409818	197409826	2	2	1074	5274	+	BonnMu-7-C-0611	C-0611	4	other	197408956	862 bp downstream of A from ATG	three_prime_utr	BonnMu0061888
Museq_DK105_EP1_1	EP1	Zm00001eb102270	2	197406748	197412021	Row_24	197408047	197408055	3	8	1074	5274	+	BonnMu-9-H-0103	H-0103	11	other	197408956	901 bp upstream of A from ATG	promoterProx	BonnMu0348448
Museq_DK105_EP1_1	EP1	Zm00001eb102270	2	197406748	197412021	Col_13	197408047	197408055	6	4	1074	5274	+	BonnMu-9-H-0103	H-0103	10	other	197408956	901 bp upstream of A from ATG	promoterProx	BonnMu0348448
Museq_6	B73	Zm00001eb102280	2	197407107	197413968	Row_23	197409046	197409054	4	2	2662	6862	-	BonnMu-6-C-0266	C-0266	6	other	197411538	2484 bp downstream of A from ATG	putative close downstream enhancer	BonnMu0061887
Museq_6	B73	Zm00001eb102280	2	197407107	197413968	Col_10	197409046	197409054	12	4	2662	6862	-	BonnMu-6-C-0266	C-0266	16	other	197411538	2484 bp downstream of A from ATG	putative close downstream enhancer	BonnMu0061887
Museq_7	B73	Zm00001eb102280	2	197407107	197413968	Row_13	197409818	197409826	14	3	2662	6862	-	BonnMu-7-C-0611	C-0611	17	other	197411538	1712 bp downstream of A from ATG	exon	BonnMu0061888
Museq_7	B73	Zm00001eb102280	2	197407107	197413968	Col_19	197409818	197409826	2	2	2662	6862	-	BonnMu-7-C-0611	C-0611	4	other	197411538	1712 bp downstream of A from ATG	exon	BonnMu0061888
Museq_DK105_EP1_1	EP1	Zm00001eb102280	2	197407107	197413968	Row_24	197408047	197408055	3	8	2662	6862	-	BonnMu-9-H-0103	H-0103	11	other	197411538	3483 bp downstream of A from ATG	putative close downstream enhancer	BonnMu0348448
Museq_DK105_EP1_1	EP1	Zm00001eb102280	2	197407107	197413968	Col_13	197408047	197408055	6	4	2662	6862	-	BonnMu-9-H-0103	H-0103	10	other	197411538	3483 bp downstream of A from ATG	putative close downstream enhancer	BonnMu0348448
Museq_1	B73	Zm00001eb102290	2	197623212	197629164	Row_15	197626741	197626749	12	19	1753	5953	+	BonnMu-1-A-0358	A-0358	31	Mu1	197625380	1361 bp downstream of A from ATG	exon	BonnMu0061889
Museq_1	B73	Zm00001eb102290	2	197623212	197629164	Col_22	197626741	197626749	4	29	1753	5953	+	BonnMu-1-A-0358	A-0358	33	other	197625380	1361 bp downstream of A from ATG	exon	BonnMu0061889
Museq_4	B73	Zm00001eb102290	2	197623212	197629164	Row_17	197624738	197624746	3	2	1753	5953	+	BonnMu-4-A-1547	A-1547	5	other	197625380	634 bp upstream of A from ATG	promoterProx	BonnMu0348450
Museq_4	B73	Zm00001eb102290	2	197623212	197629164	Col_11	197624738	197624746	7	3	1753	5953	+	BonnMu-4-A-1547	A-1547	10	other	197625380	634 bp upstream of A from ATG	promoterProx	BonnMu0348450
Museq_4	B73	Zm00001eb102290	2	197623212	197629164	Row_14	197625112	197625120	4	5	1753	5953	+	BonnMu-4-A-1487	A-1487	9	Mu1	197625380	260 bp upstream of A from ATG	promoterProx	BonnMu0348452
Museq_4	B73	Zm00001eb102290	2	197623212	197629164	Col_23	197625112	197625120	5	5	1753	5953	+	BonnMu-4-A-1487	A-1487	10	other	197625380	260 bp upstream of A from ATG	promoterProx	BonnMu0348452
Museq_7	B73	Zm00001eb102290	2	197623212	197629164	Row_17	197625055	197625063	79	8	1753	5953	+	BonnMu-7-C-0692	C-0692	87	other	197625380	317 bp upstream of A from ATG	promoterProx	BonnMu0348451
Museq_7	B73	Zm00001eb102290	2	197623212	197629164	Col_04	197625055	197625063	76	10	1753	5953	+	BonnMu-7-C-0692	C-0692	86	other	197625380	317 bp upstream of A from ATG	promoterProx	BonnMu0348451
Museq_F7_1	F7	Zm00001eb102290	2	197623212	197629164	Row_24	197624701	197624709	8	2	1753	5953	+	BonnMu-F7-1-F-0572	F-0572	10	other	197625380	671 bp upstream of A from ATG	promoterProx	BonnMu0348449
Museq_F7_1	F7	Zm00001eb102290	2	197623212	197629164	Col_20	197624701	197624709	11	6	1753	5953	+	BonnMu-F7-1-F-0572	F-0572	17	other	197625380	671 bp upstream of A from ATG	promoterProx	BonnMu0348449
Museq_F7_3	F7	Zm00001eb102290	2	197623212	197629164	Row_02	197625923	197625931	3	3	1753	5953	+	BonnMu-F7-3-F-1190	F-1190	6	other	197625380	543 bp downstream of A from ATG	exon	BonnMu0348453
Museq_F7_3	F7	Zm00001eb102290	2	197623212	197629164	Col_14	197625923	197625931	6	5	1753	5953	+	BonnMu-F7-3-F-1190	F-1190	11	other	197625380	543 bp downstream of A from ATG	exon	BonnMu0348453
Museq_F7_4	F7	Zm00001eb102290	2	197623212	197629164	Row_16	197628421	197628429	55	45	1753	5953	+	BonnMu-F7-4-F-2091	F-2091	100	other	197625380	3041 bp downstream of A from ATG	putative close downstream enhancer	BonnMu0348454
Museq_F7_4	F7	Zm00001eb102290	2	197623212	197629164	Col_03	197628421	197628429	76	75	1753	5953	+	BonnMu-F7-4-F-2091	F-2091	151	Mu1	197625380	3041 bp downstream of A from ATG	putative close downstream enhancer	BonnMu0348454
Museq_1	B73	Zm00001eb102300	2	197625967	197633424	Row_15	197626741	197626749	12	19	3258	7458	-	BonnMu-1-A-0358	A-0358	31	Mu1	197630162	3413 bp downstream of A from ATG	putative close downstream enhancer	BonnMu0061889
Museq_1	B73	Zm00001eb102300	2	197625967	197633424	Col_22	197626741	197626749	4	29	3258	7458	-	BonnMu-1-A-0358	A-0358	33	other	197630162	3413 bp downstream of A from ATG	putative close downstream enhancer	BonnMu0061889
Museq_1	B73	Zm00001eb102300	2	197625967	197633424	Row_18	197630063	197630071	9	5	3258	7458	-	BonnMu-1-A-0424	A-0424	14	other	197630162	91 bp downstream of A from ATG	exon	BonnMu0061893
Museq_1	B73	Zm00001eb102300	2	197625967	197633424	Col_16	197630063	197630071	6	4	3258	7458	-	BonnMu-1-A-0424	A-0424	10	other	197630162	91 bp downstream of A from ATG	exon	BonnMu0061893
Museq_1	B73	Zm00001eb102300	2	197625967	197633424	Row_13	197630637	197630645	4	2	3258	7458	-	BonnMu-1-A-0303	A-0303	6	other	197630162	475 bp upstream of A from ATG	intron	BonnMu0061892
Museq_1	B73	Zm00001eb102300	2	197625967	197633424	Col_15	197630637	197630645	3	2	3258	7458	-	BonnMu-1-A-0303	A-0303	5	Mu1	197630162	475 bp upstream of A from ATG	intron	BonnMu0061892
Museq_1	B73	Zm00001eb102300	2	197625967	197633424	Row_07	197630695	197630703	9	6	3258	7458	-	BonnMu-1-A-0152	A-0152	15	other	197630162	533 bp upstream of A from ATG	intron	BonnMu0061891
Museq_1	B73	Zm00001eb102300	2	197625967	197633424	Col_08	197630695	197630703	9	3	3258	7458	-	BonnMu-1-A-0152	A-0152	12	Mu8|MuDR	197630162	533 bp upstream of A from ATG	intron	BonnMu0061891
Museq_1	B73	Zm00001eb102300	2	197625967	197633424	Row_18	197630855	197630863	2	2	3258	7458	-	BonnMu-1-A-0424	A-0424	4	Mu8|MuDR	197630162	693 bp upstream of A from ATG	intron	BonnMu0061894
Museq_1	B73	Zm00001eb102300	2	197625967	197633424	Col_16	197630855	197630863	13	4	3258	7458	-	BonnMu-1-A-0424	A-0424	17	other	197630162	693 bp upstream of A from ATG	intron	BonnMu0061894
Museq_1	B73	Zm00001eb102300	2	197625967	197633424	Row_24	197633067	197633075	16	2	3258	7458	-	BonnMu-1-A-0556	A-0556	18	other	197630162	2905 bp upstream of A from ATG	promoterProx	BonnMu0061919
Museq_1	B73	Zm00001eb102300	2	197625967	197633424	Col_04	197633067	197633075	2	4	3258	7458	-	BonnMu-1-A-0556	A-0556	6	other	197630162	2905 bp upstream of A from ATG	promoterProx	BonnMu0061919
Museq_2	B73	Zm00001eb102300	2	197625967	197633424	Row_19	197630001	197630009	8	8	3258	7458	-	BonnMu-2-A-1030	A-1030	16	Mu1	197630162	153 bp downstream of A from ATG	exon	BonnMu0061899
Museq_2	B73	Zm00001eb102300	2	197625967	197633424	Col_22	197630001	197630009	8	4	3258	7458	-	BonnMu-2-A-1030	A-1030	12	Mu8|MuDR	197630162	153 bp downstream of A from ATG	exon	BonnMu0061899
Museq_2	B73	Zm00001eb102300	2	197625967	197633424	Row_16	197630650	197630658	5	2	3258	7458	-	BonnMu-2-A-0954	A-0954	7	Mu8|MuDR	197630162	488 bp upstream of A from ATG	intron	BonnMu0061898
Museq_2	B73	Zm00001eb102300	2	197625967	197633424	Col_18	197630650	197630658	6	6	3258	7458	-	BonnMu-2-A-0954	A-0954	12	other	197630162	488 bp upstream of A from ATG	intron	BonnMu0061898
Museq_2	B73	Zm00001eb102300	2	197625967	197633424	Row_03	197630659	197630667	91	52	3258	7458	-	BonnMu-2-A-0645	A-0645	143	Mu8|MuDR	197630162	497 bp upstream of A from ATG	intron	BonnMu0061895
Museq_2	B73	Zm00001eb102300	2	197625967	197633424	Col_21	197630659	197630667	44	14	3258	7458	-	BonnMu-2-A-0645	A-0645	58	other	197630162	497 bp upstream of A from ATG	intron	BonnMu0061895
Museq_2	B73	Zm00001eb102300	2	197625967	197633424	Row_21	197630696	197630704	19	21	3258	7458	-	BonnMu-2-A-1073	A-1073	40	Mu1	197630162	534 bp upstream of A from ATG	intron	BonnMu0061900
Museq_2	B73	Zm00001eb102300	2	197625967	197633424	Col_17	197630696	197630704	6	14	3258	7458	-	BonnMu-2-A-1073	A-1073	20	Mu1	197630162	534 bp upstream of A from ATG	intron	BonnMu0061900
Museq_2	B73	Zm00001eb102300	2	197625967	197633424	Row_07	197630828	197630836	16	16	3258	7458	-	BonnMu-2-A-0726	A-0726	32	Mu1	197630162	666 bp upstream of A from ATG	intron	BonnMu0061896
Museq_2	B73	Zm00001eb102300	2	197625967	197633424	Col_06	197630828	197630836	28	40	3258	7458	-	BonnMu-2-A-0726	A-0726	68	other	197630162	666 bp upstream of A from ATG	intron	BonnMu0061896
Museq_2	B73	Zm00001eb102300	2	197625967	197633424	Row_15	197630875	197630883	2	10	3258	7458	-	BonnMu-2-A-0917	A-0917	12	other	197630162	713 bp upstream of A from ATG	intron	BonnMu0061897
Museq_2	B73	Zm00001eb102300	2	197625967	197633424	Col_05	197630875	197630883	10	13	3258	7458	-	BonnMu-2-A-0917	A-0917	23	other	197630162	713 bp upstream of A from ATG	intron	BonnMu0061897
Museq_3	Co125	Zm00001eb102300	2	197625967	197633424	Row_13	197630608	197630616	37	5	3258	7458	-	BonnMu-3-E-0312	E-0312	42	other	197630162	446 bp upstream of A from ATG	intron	BonnMu0061901
Museq_3	Co125	Zm00001eb102300	2	197625967	197633424	Col_24	197630608	197630616	26	23	3258	7458	-	BonnMu-3-E-0312	E-0312	49	other	197630162	446 bp upstream of A from ATG	intron	BonnMu0061901
Museq_4	B73	Zm00001eb102300	2	197625967	197633424	Row_22	197630692	197630700	7	7	3258	7458	-	BonnMu-4-B-0009	B-0009	14	other	197630162	530 bp upstream of A from ATG	intron	BonnMu0061903
Museq_4	B73	Zm00001eb102300	2	197625967	197633424	Col_08	197630692	197630700	15	25	3258	7458	-	BonnMu-4-B-0009	B-0009	40	other	197630162	530 bp upstream of A from ATG	intron	BonnMu0061903
Museq_4	B73	Zm00001eb102300	2	197625967	197633424	Row_09	197630882	197630890	14	15	3258	7458	-	BonnMu-4-A-1368	A-1368	29	other	197630162	720 bp upstream of A from ATG	intron	BonnMu0061902
Museq_4	B73	Zm00001eb102300	2	197625967	197633424	Col_24	197630882	197630890	5	4	3258	7458	-	BonnMu-4-A-1368	A-1368	9	Mu1	197630162	720 bp upstream of A from ATG	intron	BonnMu0061902
Museq_4	B73	Zm00001eb102300	2	197625967	197633424	Row_23	197630886	197630894	18	6	3258	7458	-	BonnMu-4-B-0037	B-0037	24	other	197630162	724 bp upstream of A from ATG	intron	BonnMu0061904
Museq_4	B73	Zm00001eb102300	2	197625967	197633424	Col_12	197630886	197630894	27	5	3258	7458	-	BonnMu-4-B-0037	B-0037	32	other	197630162	724 bp upstream of A from ATG	intron	BonnMu0061904
Museq_5	B73	Zm00001eb102300	2	197625967	197633424	Row_01	197630271	197630279	2	9	3258	7458	-	BonnMu-5-B-0080	B-0080	11	other	197630162	109 bp upstream of A from ATG	intron	BonnMu0061905
Museq_5	B73	Zm00001eb102300	2	197625967	197633424	Col_07	197630271	197630279	4	39	3258	7458	-	BonnMu-5-B-0080	B-0080	43	Mu1	197630162	109 bp upstream of A from ATG	intron	BonnMu0061905
Museq_5	B73	Zm00001eb102300	2	197625967	197633424	Row_17	197630660	197630668	22	9	3258	7458	-	BonnMu-5-B-0471	B-0471	31	Mu8|MuDR	197630162	498 bp upstream of A from ATG	intron	BonnMu0061906
Museq_5	B73	Zm00001eb102300	2	197625967	197633424	Col_14	197630660	197630668	21	2	3258	7458	-	BonnMu-5-B-0471	B-0471	23	other	197630162	498 bp upstream of A from ATG	intron	BonnMu0061906
Museq_5	B73	Zm00001eb102300	2	197625967	197633424	Row_10	197630882	197630890	9	6	3258	7458	-	BonnMu-5-B-0298	B-0298	15	other	197630162	720 bp upstream of A from ATG	intron	BonnMu0061902
Museq_5	B73	Zm00001eb102300	2	197625967	197633424	Col_09	197630882	197630890	24	5	3258	7458	-	BonnMu-5-B-0298	B-0298	29	other	197630162	720 bp upstream of A from ATG	intron	BonnMu0061902
Museq_6	B73	Zm00001eb102300	2	197625967	197633424	Row_11	197630680	197630688	41	23	3258	7458	-	BonnMu-6-B-0904	B-0904	64	other	197630162	518 bp upstream of A from ATG	intron	BonnMu0061907
Museq_6	B73	Zm00001eb102300	2	197625967	197633424	Col_14	197630680	197630688	19	12	3258	7458	-	BonnMu-6-B-0904	B-0904	31	other	197630162	518 bp upstream of A from ATG	intron	BonnMu0061907
Museq_6	B73	Zm00001eb102300	2	197625967	197633424	Row_10	197630692	197630700	53	37	3258	7458	-	BonnMu-6-B-0885	B-0885	90	Mu1	197630162	530 bp upstream of A from ATG	intron	BonnMu0061903
Museq_6	B73	Zm00001eb102300	2	197625967	197633424	Col_19	197630692	197630700	44	32	3258	7458	-	BonnMu-6-B-0885	B-0885	76	Mu1	197630162	530 bp upstream of A from ATG	intron	BonnMu0061903
Museq_7	B73	Zm00001eb102300	2	197625967	197633424	Row_22	197630638	197630646	9	2	3258	7458	-	BonnMu-7-D-0020	D-0020	11	other	197630162	476 bp upstream of A from ATG	intron	BonnMu0061908
Museq_7	B73	Zm00001eb102300	2	197625967	197633424	Col_15	197630638	197630646	2	2	3258	7458	-	BonnMu-7-D-0020	D-0020	4	other	197630162	476 bp upstream of A from ATG	intron	BonnMu0061908
Museq_7	B73	Zm00001eb102300	2	197625967	197633424	Row_12	197630828	197630836	10	4	3258	7458	-	BonnMu-7-C-0577	C-0577	14	Mu8|MuDR	197630162	666 bp upstream of A from ATG	intron	BonnMu0061896
Museq_7	B73	Zm00001eb102300	2	197625967	197633424	Col_09	197630828	197630836	11	4	3258	7458	-	BonnMu-7-C-0577	C-0577	15	other	197630162	666 bp upstream of A from ATG	intron	BonnMu0061896
Museq_DK105_EP1_1	EP1	Zm00001eb102300	2	197625967	197633424	Row_20	197630603	197630611	20	4	3258	7458	-	BonnMu-9-H-0006	H-0006	24	other	197630162	441 bp upstream of A from ATG	intron	BonnMu0348460
Museq_DK105_EP1_1	EP1	Zm00001eb102300	2	197625967	197633424	Col_12	197630603	197630611	11	2	3258	7458	-	BonnMu-9-H-0006	H-0006	13	Mu1	197630162	441 bp upstream of A from ATG	intron	BonnMu0348460
Museq_DK105_EP1_1	DK105	Zm00001eb102300	2	197625967	197633424	Row_01	197630692	197630700	25	12	3258	7458	-	BonnMu-9-G-0022	G-0022	37	Mu8|MuDR	197630162	530 bp upstream of A from ATG	intron	BonnMu0061903
Museq_DK105_EP1_1	DK105	Zm00001eb102300	2	197625967	197633424	Col_22	197630692	197630700	3	9	3258	7458	-	BonnMu-9-G-0022	G-0022	12	other	197630162	530 bp upstream of A from ATG	intron	BonnMu0061903
Museq_DK105_EP1_1	EP1	Zm00001eb102300	2	197625967	197633424	Row_24	197630951	197630959	6	10	3258	7458	-	BonnMu-9-H-0100	H-0100	16	other	197630162	789 bp upstream of A from ATG	intron	BonnMu0348467
Museq_DK105_EP1_1	EP1	Zm00001eb102300	2	197625967	197633424	Col_10	197630951	197630959	4	3	3258	7458	-	BonnMu-9-H-0100	H-0100	7	other	197630162	789 bp upstream of A from ATG	intron	BonnMu0348467
Museq_EP1_2	EP1	Zm00001eb102300	2	197625967	197633424	Row_03	197630113	197630121	47	45	3258	7458	-	BonnMu-10-H-0173	H-0173	92	Mu1	197630162	41 bp downstream of A from ATG	exon	BonnMu0348455
Museq_EP1_2	EP1	Zm00001eb102300	2	197625967	197633424	Col_11	197630113	197630121	13	24	3258	7458	-	BonnMu-10-H-0173	H-0173	37	other	197630162	41 bp downstream of A from ATG	exon	BonnMu0348455
Museq_EP1_2	EP1	Zm00001eb102300	2	197625967	197633424	Row_06	197630780	197630788	2	2	3258	7458	-	BonnMu-10-H-0246	H-0246	4	Mu8|MuDR	197630162	618 bp upstream of A from ATG	intron	BonnMu0348464
Museq_EP1_2	EP1	Zm00001eb102300	2	197625967	197633424	Col_12	197630780	197630788	2	12	3258	7458	-	BonnMu-10-H-0246	H-0246	14	other	197630162	618 bp upstream of A from ATG	intron	BonnMu0348464
Museq_EP1_2	EP1	Zm00001eb102300	2	197625967	197633424	Row_13	197630782	197630790	15	5	3258	7458	-	BonnMu-10-H-0415	H-0415	20	other	197630162	620 bp upstream of A from ATG	intron	BonnMu0348465
Museq_EP1_2	EP1	Zm00001eb102300	2	197625967	197633424	Col_13	197630782	197630790	8	7	3258	7458	-	BonnMu-10-H-0415	H-0415	15	other	197630162	620 bp upstream of A from ATG	intron	BonnMu0348465
Museq_EP1_2	EP1	Zm00001eb102300	2	197625967	197633424	Row_08	197630953	197630961	3	2	3258	7458	-	BonnMu-10-H-0301	H-0301	5	other	197630162	791 bp upstream of A from ATG	intron	BonnMu0348468
Museq_EP1_2	EP1	Zm00001eb102300	2	197625967	197633424	Col_19	197630953	197630961	12	2	3258	7458	-	BonnMu-10-H-0301	H-0301	14	Mu1	197630162	791 bp upstream of A from ATG	intron	BonnMu0348468
Museq_EP1_2	EP1	Zm00001eb102300	2	197625967	197633424	Row_05	197631196	197631204	35	33	3258	7458	-	BonnMu-10-H-0228	H-0228	68	other	197630162	1034 bp upstream of A from ATG	five_prime_utr	BonnMu0348470
Museq_EP1_2	EP1	Zm00001eb102300	2	197625967	197633424	Col_18	197631196	197631204	15	20	3258	7458	-	BonnMu-10-H-0228	H-0228	35	other	197630162	1034 bp upstream of A from ATG	five_prime_utr	BonnMu0348470
Museq_EP1_2	EP1	Zm00001eb102300	2	197625967	197633424	Row_22	197631306	197631314	2	5	3258	7458	-	BonnMu-10-H-0622	H-0622	7	other	197630162	1144 bp upstream of A from ATG	five_prime_utr	BonnMu0348471
Museq_EP1_2	EP1	Zm00001eb102300	2	197625967	197633424	Col_04	197631306	197631314	7	3	3258	7458	-	BonnMu-10-H-0622	H-0622	10	other	197630162	1144 bp upstream of A from ATG	five_prime_utr	BonnMu0348471
Museq_EP1_2	EP1	Zm00001eb102300	2	197625967	197633424	Row_18	197631579	197631587	6	17	3258	7458	-	BonnMu-10-H-0542	H-0542	23	other	197630162	1417 bp upstream of A from ATG	promoterProx	BonnMu0348476
Museq_EP1_2	EP1	Zm00001eb102300	2	197625967	197633424	Col_20	197631579	197631587	8	6	3258	7458	-	BonnMu-10-H-0542	H-0542	14	other	197630162	1417 bp upstream of A from ATG	promoterProx	BonnMu0348476
Museq_F7_1	F7	Zm00001eb102300	2	197625967	197633424	Row_12	197630578	197630586	14	4	3258	7458	-	BonnMu-F7-1-F-0283	F-0283	18	other	197630162	416 bp upstream of A from ATG	intron	BonnMu0348458
Museq_F7_1	F7	Zm00001eb102300	2	197625967	197633424	Col_19	197630578	197630586	8	2	3258	7458	-	BonnMu-F7-1-F-0283	F-0283	10	Mu8|MuDR	197630162	416 bp upstream of A from ATG	intron	BonnMu0348458
Museq_F7_1	F7	Zm00001eb102300	2	197625967	197633424	Row_14	197631389	197631397	18	7	3258	7458	-	BonnMu-F7-1-F-0334	F-0334	25	Mu1	197630162	1227 bp upstream of A from ATG	promoterCore	BonnMu0348472
Museq_F7_1	F7	Zm00001eb102300	2	197625967	197633424	Col_22	197631389	197631397	5	9	3258	7458	-	BonnMu-F7-1-F-0334	F-0334	14	Mu8|MuDR	197630162	1227 bp upstream of A from ATG	promoterCore	BonnMu0348472
Museq_F7_1	F7	Zm00001eb102300	2	197625967	197633424	Row_23	197631409	197631417	13	7	3258	7458	-	BonnMu-F7-1-F-0530	F-0530	20	other	197630162	1247 bp upstream of A from ATG	promoterCore	BonnMu0348473
Museq_F7_1	F7	Zm00001eb102300	2	197625967	197633424	Col_02	197631409	197631417	17	17	3258	7458	-	BonnMu-F7-1-F-0530	F-0530	34	Mu1	197630162	1247 bp upstream of A from ATG	promoterCore	BonnMu0348473
Museq_F7_2	F7	Zm00001eb102300	2	197625967	197633424	Row_19	197630946	197630954	3	4	3258	7458	-	BonnMu-F7-2-F-1013	F-1013	7	other	197630162	784 bp upstream of A from ATG	intron	BonnMu0348466
Museq_F7_2	F7	Zm00001eb102300	2	197625967	197633424	Col_05	197630946	197630954	9	6	3258	7458	-	BonnMu-F7-2-F-1013	F-1013	15	other	197630162	784 bp upstream of A from ATG	intron	BonnMu0348466
Museq_F7_2	F7	Zm00001eb102300	2	197625967	197633424	Row_08	197631035	197631043	12	11	3258	7458	-	BonnMu-F7-2-F-0765	F-0765	23	Mu8|MuDR	197630162	873 bp upstream of A from ATG	intron	BonnMu0348469
Museq_F7_2	F7	Zm00001eb102300	2	197625967	197633424	Col_21	197631035	197631043	3	8	3258	7458	-	BonnMu-F7-2-F-0765	F-0765	11	other	197630162	873 bp upstream of A from ATG	intron	BonnMu0348469
Museq_F7_2	F7	Zm00001eb102300	2	197625967	197633424	Row_13	197631520	197631528	11	13	3258	7458	-	BonnMu-F7-2-F-0866	F-0866	24	Mu8|MuDR	197630162	1358 bp upstream of A from ATG	promoterProx	BonnMu0348475
Museq_F7_2	F7	Zm00001eb102300	2	197625967	197633424	Col_02	197631520	197631528	4	10	3258	7458	-	BonnMu-F7-2-F-0866	F-0866	14	other	197630162	1358 bp upstream of A from ATG	promoterProx	BonnMu0348475
Museq_F7_3	F7	Zm00001eb102300	2	197625967	197633424	Row_15	197630637	197630645	8	24	3258	7458	-	BonnMu-F7-3-F-1508	F-1508	32	other	197630162	475 bp upstream of A from ATG	intron	BonnMu0061892
Museq_F7_3	F7	Zm00001eb102300	2	197625967	197633424	Col_20	197630637	197630645	6	2	3258	7458	-	BonnMu-F7-3-F-1508	F-1508	8	other	197630162	475 bp upstream of A from ATG	intron	BonnMu0061892
Museq_F7_3	F7	Zm00001eb102300	2	197625967	197633424	Row_16	197630659	197630667	7	8	3258	7458	-	BonnMu-F7-3-F-1522	F-1522	15	other	197630162	497 bp upstream of A from ATG	intron	BonnMu0061895
Museq_F7_3	F7	Zm00001eb102300	2	197625967	197633424	Col_10	197630659	197630667	7	3	3258	7458	-	BonnMu-F7-3-F-1522	F-1522	10	other	197630162	497 bp upstream of A from ATG	intron	BonnMu0061895
Museq_F7_3	F7	Zm00001eb102300	2	197625967	197633424	Row_09	197630755	197630763	5	7	3258	7458	-	BonnMu-F7-3-F-1362	F-1362	12	other	197630162	593 bp upstream of A from ATG	intron	BonnMu0348463
Museq_F7_3	F7	Zm00001eb102300	2	197625967	197633424	Col_18	197630755	197630763	7	7	3258	7458	-	BonnMu-F7-3-F-1362	F-1362	14	other	197630162	593 bp upstream of A from ATG	intron	BonnMu0348463
Museq_F7_4	F7	Zm00001eb102300	2	197625967	197633424	Row_16	197628421	197628429	55	45	3258	7458	-	BonnMu-F7-4-F-2091	F-2091	100	other	197630162	1733 bp downstream of A from ATG	three_prime_utr	BonnMu0348454
Museq_F7_4	F7	Zm00001eb102300	2	197625967	197633424	Col_03	197628421	197628429	76	75	3258	7458	-	BonnMu-F7-4-F-2091	F-2091	151	Mu1	197630162	1733 bp downstream of A from ATG	three_prime_utr	BonnMu0348454
Museq_F7_4	F7	Zm00001eb102300	2	197625967	197633424	Row_02	197630493	197630501	8	4	3258	7458	-	BonnMu-F7-4-F-1766	F-1766	12	other	197630162	331 bp upstream of A from ATG	intron	BonnMu0348456
Museq_F7_4	F7	Zm00001eb102300	2	197625967	197633424	Col_14	197630493	197630501	21	5	3258	7458	-	BonnMu-F7-4-F-1766	F-1766	26	other	197630162	331 bp upstream of A from ATG	intron	BonnMu0348456
Museq_F7_4	F7	Zm00001eb102300	2	197625967	197633424	Row_18	197630523	197630531	25	2	3258	7458	-	BonnMu-F7-4-F-2146	F-2146	27	other	197630162	361 bp upstream of A from ATG	intron	BonnMu0348457
Museq_F7_4	F7	Zm00001eb102300	2	197625967	197633424	Col_10	197630523	197630531	8	9	3258	7458	-	BonnMu-F7-4-F-2146	F-2146	17	other	197630162	361 bp upstream of A from ATG	intron	BonnMu0348457
Museq_F7_4	F7	Zm00001eb102300	2	197625967	197633424	Row_11	197630596	197630604	3	2	3258	7458	-	BonnMu-F7-4-F-1986	F-1986	5	other	197630162	434 bp upstream of A from ATG	intron	BonnMu0348459
Museq_F7_4	F7	Zm00001eb102300	2	197625967	197633424	Col_18	197630596	197630604	15	5	3258	7458	-	BonnMu-F7-4-F-1986	F-1986	20	other	197630162	434 bp upstream of A from ATG	intron	BonnMu0348459
Museq_F7_4	F7	Zm00001eb102300	2	197625967	197633424	Row_14	197630633	197630641	7	4	3258	7458	-	BonnMu-F7-4-F-2043	F-2043	11	other	197630162	471 bp upstream of A from ATG	intron	BonnMu0348461
Museq_F7_4	F7	Zm00001eb102300	2	197625967	197633424	Col_03	197630633	197630641	29	4	3258	7458	-	BonnMu-F7-4-F-2043	F-2043	33	other	197630162	471 bp upstream of A from ATG	intron	BonnMu0348461
Museq_F7_4	F7	Zm00001eb102300	2	197625967	197633424	Row_18	197630659	197630667	10	6	3258	7458	-	BonnMu-F7-4-F-2152	F-2152	16	other	197630162	497 bp upstream of A from ATG	intron	BonnMu0061895
Museq_F7_4	F7	Zm00001eb102300	2	197625967	197633424	Col_16	197630659	197630667	18	16	3258	7458	-	BonnMu-F7-4-F-2152	F-2152	34	other	197630162	497 bp upstream of A from ATG	intron	BonnMu0061895
Museq_F7_4	F7	Zm00001eb102300	2	197625967	197633424	Row_10	197630695	197630703	5	7	3258	7458	-	BonnMu-F7-4-F-1953	F-1953	12	other	197630162	533 bp upstream of A from ATG	intron	BonnMu0061891
Museq_F7_4	F7	Zm00001eb102300	2	197625967	197633424	Col_09	197630695	197630703	10	7	3258	7458	-	BonnMu-F7-4-F-1953	F-1953	17	other	197630162	533 bp upstream of A from ATG	intron	BonnMu0061891
Museq_F7_4	F7	Zm00001eb102300	2	197625967	197633424	Row_04	197630720	197630728	43	24	3258	7458	-	BonnMu-F7-4-F-1820	F-1820	67	other	197630162	558 bp upstream of A from ATG	intron	BonnMu0348462
Museq_F7_4	F7	Zm00001eb102300	2	197625967	197633424	Col_20	197630720	197630728	25	7	3258	7458	-	BonnMu-F7-4-F-1820	F-1820	32	other	197630162	558 bp upstream of A from ATG	intron	BonnMu0348462
Museq_F7_4	F7	Zm00001eb102300	2	197625967	197633424	Row_03	197630882	197630890	2	5	3258	7458	-	BonnMu-F7-4-F-1782	F-1782	7	other	197630162	720 bp upstream of A from ATG	intron	BonnMu0061902
Museq_F7_4	F7	Zm00001eb102300	2	197625967	197633424	Col_06	197630882	197630890	4	2	3258	7458	-	BonnMu-F7-4-F-1782	F-1782	6	other	197630162	720 bp upstream of A from ATG	intron	BonnMu0061902
Museq_F7_4	F7	Zm00001eb102300	2	197625967	197633424	Row_09	197631458	197631466	12	9	3258	7458	-	BonnMu-F7-4-F-1922	F-1922	21	other	197630162	1296 bp upstream of A from ATG	promoterProx	BonnMu0348474
Museq_F7_4	F7	Zm00001eb102300	2	197625967	197633424	Col_02	197631458	197631466	23	21	3258	7458	-	BonnMu-F7-4-F-1922	F-1922	44	Mu1	197630162	1296 bp upstream of A from ATG	promoterProx	BonnMu0348474
Museq_1	B73	Zm00001eb102310	2	197628606	197635561	Row_18	197630063	197630071	9	5	2756	6956	+	BonnMu-1-A-0424	A-0424	14	other	197630903	832 bp upstream of A from ATG	promoterProx	BonnMu0061893
Museq_1	B73	Zm00001eb102310	2	197628606	197635561	Col_16	197630063	197630071	6	4	2756	6956	+	BonnMu-1-A-0424	A-0424	10	other	197630903	832 bp upstream of A from ATG	promoterProx	BonnMu0061893
Museq_1	B73	Zm00001eb102310	2	197628606	197635561	Row_13	197630637	197630645	4	2	2756	6956	+	BonnMu-1-A-0303	A-0303	6	other	197630903	258 bp upstream of A from ATG	promoterCore	BonnMu0061892
Museq_1	B73	Zm00001eb102310	2	197628606	197635561	Col_15	197630637	197630645	3	2	2756	6956	+	BonnMu-1-A-0303	A-0303	5	Mu1	197630903	258 bp upstream of A from ATG	promoterCore	BonnMu0061892
Museq_1	B73	Zm00001eb102310	2	197628606	197635561	Row_07	197630695	197630703	9	6	2756	6956	+	BonnMu-1-A-0152	A-0152	15	other	197630903	200 bp upstream of A from ATG	promoterCore	BonnMu0061891
Museq_1	B73	Zm00001eb102310	2	197628606	197635561	Col_08	197630695	197630703	9	3	2756	6956	+	BonnMu-1-A-0152	A-0152	12	Mu8|MuDR	197630903	200 bp upstream of A from ATG	promoterCore	BonnMu0061891
Museq_1	B73	Zm00001eb102310	2	197628606	197635561	Row_18	197630855	197630863	2	2	2756	6956	+	BonnMu-1-A-0424	A-0424	4	Mu8|MuDR	197630903	40 bp upstream of A from ATG	five_prime_utr	BonnMu0061894
Museq_1	B73	Zm00001eb102310	2	197628606	197635561	Col_16	197630855	197630863	13	4	2756	6956	+	BonnMu-1-A-0424	A-0424	17	other	197630903	40 bp upstream of A from ATG	five_prime_utr	BonnMu0061894
Museq_1	B73	Zm00001eb102310	2	197628606	197635561	Row_24	197633067	197633075	16	2	2756	6956	+	BonnMu-1-A-0556	A-0556	18	other	197630903	2164 bp downstream of A from ATG	three_prime_utr	BonnMu0061919
Museq_1	B73	Zm00001eb102310	2	197628606	197635561	Col_04	197633067	197633075	2	4	2756	6956	+	BonnMu-1-A-0556	A-0556	6	other	197630903	2164 bp downstream of A from ATG	three_prime_utr	BonnMu0061919
Museq_2	B73	Zm00001eb102310	2	197628606	197635561	Row_19	197630001	197630009	8	8	2756	6956	+	BonnMu-2-A-1030	A-1030	16	Mu1	197630903	894 bp upstream of A from ATG	promoterProx	BonnMu0061899
Museq_2	B73	Zm00001eb102310	2	197628606	197635561	Col_22	197630001	197630009	8	4	2756	6956	+	BonnMu-2-A-1030	A-1030	12	Mu8|MuDR	197630903	894 bp upstream of A from ATG	promoterProx	BonnMu0061899
Museq_2	B73	Zm00001eb102310	2	197628606	197635561	Row_16	197630650	197630658	5	2	2756	6956	+	BonnMu-2-A-0954	A-0954	7	Mu8|MuDR	197630903	245 bp upstream of A from ATG	promoterCore	BonnMu0061898
Museq_2	B73	Zm00001eb102310	2	197628606	197635561	Col_18	197630650	197630658	6	6	2756	6956	+	BonnMu-2-A-0954	A-0954	12	other	197630903	245 bp upstream of A from ATG	promoterCore	BonnMu0061898
Museq_2	B73	Zm00001eb102310	2	197628606	197635561	Row_03	197630659	197630667	91	52	2756	6956	+	BonnMu-2-A-0645	A-0645	143	Mu8|MuDR	197630903	236 bp upstream of A from ATG	promoterCore	BonnMu0061895
Museq_2	B73	Zm00001eb102310	2	197628606	197635561	Col_21	197630659	197630667	44	14	2756	6956	+	BonnMu-2-A-0645	A-0645	58	other	197630903	236 bp upstream of A from ATG	promoterCore	BonnMu0061895
Museq_2	B73	Zm00001eb102310	2	197628606	197635561	Row_21	197630696	197630704	19	21	2756	6956	+	BonnMu-2-A-1073	A-1073	40	Mu1	197630903	199 bp upstream of A from ATG	promoterCore	BonnMu0061900
Museq_2	B73	Zm00001eb102310	2	197628606	197635561	Col_17	197630696	197630704	6	14	2756	6956	+	BonnMu-2-A-1073	A-1073	20	Mu1	197630903	199 bp upstream of A from ATG	promoterCore	BonnMu0061900
Museq_2	B73	Zm00001eb102310	2	197628606	197635561	Row_07	197630828	197630836	16	16	2756	6956	+	BonnMu-2-A-0726	A-0726	32	Mu1	197630903	67 bp upstream of A from ATG	five_prime_utr	BonnMu0061896
Museq_2	B73	Zm00001eb102310	2	197628606	197635561	Col_06	197630828	197630836	28	40	2756	6956	+	BonnMu-2-A-0726	A-0726	68	other	197630903	67 bp upstream of A from ATG	five_prime_utr	BonnMu0061896
Museq_2	B73	Zm00001eb102310	2	197628606	197635561	Row_15	197630875	197630883	2	10	2756	6956	+	BonnMu-2-A-0917	A-0917	12	other	197630903	20 bp upstream of A from ATG	five_prime_utr	BonnMu0061897
Museq_2	B73	Zm00001eb102310	2	197628606	197635561	Col_05	197630875	197630883	10	13	2756	6956	+	BonnMu-2-A-0917	A-0917	23	other	197630903	20 bp upstream of A from ATG	five_prime_utr	BonnMu0061897
Museq_3	Co125	Zm00001eb102310	2	197628606	197635561	Row_13	197630608	197630616	37	5	2756	6956	+	BonnMu-3-E-0312	E-0312	42	other	197630903	287 bp upstream of A from ATG	promoterCore	BonnMu0061901
Museq_3	Co125	Zm00001eb102310	2	197628606	197635561	Col_24	197630608	197630616	26	23	2756	6956	+	BonnMu-3-E-0312	E-0312	49	other	197630903	287 bp upstream of A from ATG	promoterCore	BonnMu0061901
Museq_4	B73	Zm00001eb102310	2	197628606	197635561	Row_22	197630692	197630700	7	7	2756	6956	+	BonnMu-4-B-0009	B-0009	14	other	197630903	203 bp upstream of A from ATG	promoterCore	BonnMu0061903
Museq_4	B73	Zm00001eb102310	2	197628606	197635561	Col_08	197630692	197630700	15	25	2756	6956	+	BonnMu-4-B-0009	B-0009	40	other	197630903	203 bp upstream of A from ATG	promoterCore	BonnMu0061903
Museq_4	B73	Zm00001eb102310	2	197628606	197635561	Row_09	197630882	197630890	14	15	2756	6956	+	BonnMu-4-A-1368	A-1368	29	other	197630903	13 bp upstream of A from ATG	five_prime_utr	BonnMu0061902
Museq_4	B73	Zm00001eb102310	2	197628606	197635561	Col_24	197630882	197630890	5	4	2756	6956	+	BonnMu-4-A-1368	A-1368	9	Mu1	197630903	13 bp upstream of A from ATG	five_prime_utr	BonnMu0061902
Museq_4	B73	Zm00001eb102310	2	197628606	197635561	Row_23	197630886	197630894	18	6	2756	6956	+	BonnMu-4-B-0037	B-0037	24	other	197630903	9 bp upstream of A from ATG	five_prime_utr	BonnMu0061904
Museq_4	B73	Zm00001eb102310	2	197628606	197635561	Col_12	197630886	197630894	27	5	2756	6956	+	BonnMu-4-B-0037	B-0037	32	other	197630903	9 bp upstream of A from ATG	five_prime_utr	BonnMu0061904
Museq_5	B73	Zm00001eb102310	2	197628606	197635561	Row_01	197630271	197630279	2	9	2756	6956	+	BonnMu-5-B-0080	B-0080	11	other	197630903	624 bp upstream of A from ATG	promoterProx	BonnMu0061905
Museq_5	B73	Zm00001eb102310	2	197628606	197635561	Col_07	197630271	197630279	4	39	2756	6956	+	BonnMu-5-B-0080	B-0080	43	Mu1	197630903	624 bp upstream of A from ATG	promoterProx	BonnMu0061905
Museq_5	B73	Zm00001eb102310	2	197628606	197635561	Row_17	197630660	197630668	22	9	2756	6956	+	BonnMu-5-B-0471	B-0471	31	Mu8|MuDR	197630903	235 bp upstream of A from ATG	promoterCore	BonnMu0061906
Museq_5	B73	Zm00001eb102310	2	197628606	197635561	Col_14	197630660	197630668	21	2	2756	6956	+	BonnMu-5-B-0471	B-0471	23	other	197630903	235 bp upstream of A from ATG	promoterCore	BonnMu0061906
Museq_5	B73	Zm00001eb102310	2	197628606	197635561	Row_10	197630882	197630890	9	6	2756	6956	+	BonnMu-5-B-0298	B-0298	15	other	197630903	13 bp upstream of A from ATG	five_prime_utr	BonnMu0061902
Museq_5	B73	Zm00001eb102310	2	197628606	197635561	Col_09	197630882	197630890	24	5	2756	6956	+	BonnMu-5-B-0298	B-0298	29	other	197630903	13 bp upstream of A from ATG	five_prime_utr	BonnMu0061902
Museq_6	B73	Zm00001eb102310	2	197628606	197635561	Row_11	197630680	197630688	41	23	2756	6956	+	BonnMu-6-B-0904	B-0904	64	other	197630903	215 bp upstream of A from ATG	promoterCore	BonnMu0061907
Museq_6	B73	Zm00001eb102310	2	197628606	197635561	Col_14	197630680	197630688	19	12	2756	6956	+	BonnMu-6-B-0904	B-0904	31	other	197630903	215 bp upstream of A from ATG	promoterCore	BonnMu0061907
Museq_6	B73	Zm00001eb102310	2	197628606	197635561	Row_10	197630692	197630700	53	37	2756	6956	+	BonnMu-6-B-0885	B-0885	90	Mu1	197630903	203 bp upstream of A from ATG	promoterCore	BonnMu0061903
Museq_6	B73	Zm00001eb102310	2	197628606	197635561	Col_19	197630692	197630700	44	32	2756	6956	+	BonnMu-6-B-0885	B-0885	76	Mu1	197630903	203 bp upstream of A from ATG	promoterCore	BonnMu0061903
Museq_7	B73	Zm00001eb102310	2	197628606	197635561	Row_22	197630638	197630646	9	2	2756	6956	+	BonnMu-7-D-0020	D-0020	11	other	197630903	257 bp upstream of A from ATG	promoterCore	BonnMu0061908
Museq_7	B73	Zm00001eb102310	2	197628606	197635561	Col_15	197630638	197630646	2	2	2756	6956	+	BonnMu-7-D-0020	D-0020	4	other	197630903	257 bp upstream of A from ATG	promoterCore	BonnMu0061908
Museq_7	B73	Zm00001eb102310	2	197628606	197635561	Row_12	197630828	197630836	10	4	2756	6956	+	BonnMu-7-C-0577	C-0577	14	Mu8|MuDR	197630903	67 bp upstream of A from ATG	five_prime_utr	BonnMu0061896
Museq_7	B73	Zm00001eb102310	2	197628606	197635561	Col_09	197630828	197630836	11	4	2756	6956	+	BonnMu-7-C-0577	C-0577	15	other	197630903	67 bp upstream of A from ATG	five_prime_utr	BonnMu0061896
Museq_DK105_EP1_1	EP1	Zm00001eb102310	2	197628606	197635561	Row_20	197630603	197630611	20	4	2756	6956	+	BonnMu-9-H-0006	H-0006	24	other	197630903	292 bp upstream of A from ATG	promoterCore	BonnMu0348460
Museq_DK105_EP1_1	EP1	Zm00001eb102310	2	197628606	197635561	Col_12	197630603	197630611	11	2	2756	6956	+	BonnMu-9-H-0006	H-0006	13	Mu1	197630903	292 bp upstream of A from ATG	promoterCore	BonnMu0348460
Museq_DK105_EP1_1	DK105	Zm00001eb102310	2	197628606	197635561	Row_01	197630692	197630700	25	12	2756	6956	+	BonnMu-9-G-0022	G-0022	37	Mu8|MuDR	197630903	203 bp upstream of A from ATG	promoterCore	BonnMu0061903
Museq_DK105_EP1_1	DK105	Zm00001eb102310	2	197628606	197635561	Col_22	197630692	197630700	3	9	2756	6956	+	BonnMu-9-G-0022	G-0022	12	other	197630903	203 bp upstream of A from ATG	promoterCore	BonnMu0061903
Museq_DK105_EP1_1	EP1	Zm00001eb102310	2	197628606	197635561	Row_24	197630951	197630959	6	10	2756	6956	+	BonnMu-9-H-0100	H-0100	16	other	197630903	48 bp downstream of A from ATG	exon	BonnMu0348467
Museq_DK105_EP1_1	EP1	Zm00001eb102310	2	197628606	197635561	Col_10	197630951	197630959	4	3	2756	6956	+	BonnMu-9-H-0100	H-0100	7	other	197630903	48 bp downstream of A from ATG	exon	BonnMu0348467
Museq_EP1_2	EP1	Zm00001eb102310	2	197628606	197635561	Row_03	197630113	197630121	47	45	2756	6956	+	BonnMu-10-H-0173	H-0173	92	Mu1	197630903	782 bp upstream of A from ATG	promoterProx	BonnMu0348455
Museq_EP1_2	EP1	Zm00001eb102310	2	197628606	197635561	Col_11	197630113	197630121	13	24	2756	6956	+	BonnMu-10-H-0173	H-0173	37	other	197630903	782 bp upstream of A from ATG	promoterProx	BonnMu0348455
Museq_EP1_2	EP1	Zm00001eb102310	2	197628606	197635561	Row_06	197630780	197630788	2	2	2756	6956	+	BonnMu-10-H-0246	H-0246	4	Mu8|MuDR	197630903	115 bp upstream of A from ATG	five_prime_utr	BonnMu0348464
Museq_EP1_2	EP1	Zm00001eb102310	2	197628606	197635561	Col_12	197630780	197630788	2	12	2756	6956	+	BonnMu-10-H-0246	H-0246	14	other	197630903	115 bp upstream of A from ATG	five_prime_utr	BonnMu0348464
Museq_EP1_2	EP1	Zm00001eb102310	2	197628606	197635561	Row_13	197630782	197630790	15	5	2756	6956	+	BonnMu-10-H-0415	H-0415	20	other	197630903	113 bp upstream of A from ATG	five_prime_utr	BonnMu0348465
Museq_EP1_2	EP1	Zm00001eb102310	2	197628606	197635561	Col_13	197630782	197630790	8	7	2756	6956	+	BonnMu-10-H-0415	H-0415	15	other	197630903	113 bp upstream of A from ATG	five_prime_utr	BonnMu0348465
Museq_EP1_2	EP1	Zm00001eb102310	2	197628606	197635561	Row_08	197630953	197630961	3	2	2756	6956	+	BonnMu-10-H-0301	H-0301	5	other	197630903	50 bp downstream of A from ATG	exon	BonnMu0348468
Museq_EP1_2	EP1	Zm00001eb102310	2	197628606	197635561	Col_19	197630953	197630961	12	2	2756	6956	+	BonnMu-10-H-0301	H-0301	14	Mu1	197630903	50 bp downstream of A from ATG	exon	BonnMu0348468
Museq_EP1_2	EP1	Zm00001eb102310	2	197628606	197635561	Row_05	197631196	197631204	35	33	2756	6956	+	BonnMu-10-H-0228	H-0228	68	other	197630903	293 bp downstream of A from ATG	intron	BonnMu0348470
Museq_EP1_2	EP1	Zm00001eb102310	2	197628606	197635561	Col_18	197631196	197631204	15	20	2756	6956	+	BonnMu-10-H-0228	H-0228	35	other	197630903	293 bp downstream of A from ATG	intron	BonnMu0348470
Museq_EP1_2	EP1	Zm00001eb102310	2	197628606	197635561	Row_22	197631306	197631314	2	5	2756	6956	+	BonnMu-10-H-0622	H-0622	7	other	197630903	403 bp downstream of A from ATG	exon	BonnMu0348471
Museq_EP1_2	EP1	Zm00001eb102310	2	197628606	197635561	Col_04	197631306	197631314	7	3	2756	6956	+	BonnMu-10-H-0622	H-0622	10	other	197630903	403 bp downstream of A from ATG	exon	BonnMu0348471
Museq_EP1_2	EP1	Zm00001eb102310	2	197628606	197635561	Row_18	197631579	197631587	6	17	2756	6956	+	BonnMu-10-H-0542	H-0542	23	other	197630903	676 bp downstream of A from ATG	intron	BonnMu0348476
Museq_EP1_2	EP1	Zm00001eb102310	2	197628606	197635561	Col_20	197631579	197631587	8	6	2756	6956	+	BonnMu-10-H-0542	H-0542	14	other	197630903	676 bp downstream of A from ATG	intron	BonnMu0348476
Museq_F7_1	F7	Zm00001eb102310	2	197628606	197635561	Row_12	197630578	197630586	14	4	2756	6956	+	BonnMu-F7-1-F-0283	F-0283	18	other	197630903	317 bp upstream of A from ATG	promoterProx	BonnMu0348458
Museq_F7_1	F7	Zm00001eb102310	2	197628606	197635561	Col_19	197630578	197630586	8	2	2756	6956	+	BonnMu-F7-1-F-0283	F-0283	10	Mu8|MuDR	197630903	317 bp upstream of A from ATG	promoterProx	BonnMu0348458
Museq_F7_1	F7	Zm00001eb102310	2	197628606	197635561	Row_14	197631389	197631397	18	7	2756	6956	+	BonnMu-F7-1-F-0334	F-0334	25	Mu1	197630903	486 bp downstream of A from ATG	intron	BonnMu0348472
Museq_F7_1	F7	Zm00001eb102310	2	197628606	197635561	Col_22	197631389	197631397	5	9	2756	6956	+	BonnMu-F7-1-F-0334	F-0334	14	Mu8|MuDR	197630903	486 bp downstream of A from ATG	intron	BonnMu0348472
Museq_F7_1	F7	Zm00001eb102310	2	197628606	197635561	Row_23	197631409	197631417	13	7	2756	6956	+	BonnMu-F7-1-F-0530	F-0530	20	other	197630903	506 bp downstream of A from ATG	intron	BonnMu0348473
Museq_F7_1	F7	Zm00001eb102310	2	197628606	197635561	Col_02	197631409	197631417	17	17	2756	6956	+	BonnMu-F7-1-F-0530	F-0530	34	Mu1	197630903	506 bp downstream of A from ATG	intron	BonnMu0348473
Museq_F7_2	F7	Zm00001eb102310	2	197628606	197635561	Row_19	197630946	197630954	3	4	2756	6956	+	BonnMu-F7-2-F-1013	F-1013	7	other	197630903	43 bp downstream of A from ATG	exon	BonnMu0348466
Museq_F7_2	F7	Zm00001eb102310	2	197628606	197635561	Col_05	197630946	197630954	9	6	2756	6956	+	BonnMu-F7-2-F-1013	F-1013	15	other	197630903	43 bp downstream of A from ATG	exon	BonnMu0348466
Museq_F7_2	F7	Zm00001eb102310	2	197628606	197635561	Row_08	197631035	197631043	12	11	2756	6956	+	BonnMu-F7-2-F-0765	F-0765	23	Mu8|MuDR	197630903	132 bp downstream of A from ATG	exon	BonnMu0348469
Museq_F7_2	F7	Zm00001eb102310	2	197628606	197635561	Col_21	197631035	197631043	3	8	2756	6956	+	BonnMu-F7-2-F-0765	F-0765	11	other	197630903	132 bp downstream of A from ATG	exon	BonnMu0348469
Museq_F7_2	F7	Zm00001eb102310	2	197628606	197635561	Row_13	197631520	197631528	11	13	2756	6956	+	BonnMu-F7-2-F-0866	F-0866	24	Mu8|MuDR	197630903	617 bp downstream of A from ATG	intron	BonnMu0348475
Museq_F7_2	F7	Zm00001eb102310	2	197628606	197635561	Col_02	197631520	197631528	4	10	2756	6956	+	BonnMu-F7-2-F-0866	F-0866	14	other	197630903	617 bp downstream of A from ATG	intron	BonnMu0348475
Museq_F7_3	F7	Zm00001eb102310	2	197628606	197635561	Row_15	197630637	197630645	8	24	2756	6956	+	BonnMu-F7-3-F-1508	F-1508	32	other	197630903	258 bp upstream of A from ATG	promoterCore	BonnMu0061892
Museq_F7_3	F7	Zm00001eb102310	2	197628606	197635561	Col_20	197630637	197630645	6	2	2756	6956	+	BonnMu-F7-3-F-1508	F-1508	8	other	197630903	258 bp upstream of A from ATG	promoterCore	BonnMu0061892
Museq_F7_3	F7	Zm00001eb102310	2	197628606	197635561	Row_16	197630659	197630667	7	8	2756	6956	+	BonnMu-F7-3-F-1522	F-1522	15	other	197630903	236 bp upstream of A from ATG	promoterCore	BonnMu0061895
Museq_F7_3	F7	Zm00001eb102310	2	197628606	197635561	Col_10	197630659	197630667	7	3	2756	6956	+	BonnMu-F7-3-F-1522	F-1522	10	other	197630903	236 bp upstream of A from ATG	promoterCore	BonnMu0061895
Museq_F7_3	F7	Zm00001eb102310	2	197628606	197635561	Row_09	197630755	197630763	5	7	2756	6956	+	BonnMu-F7-3-F-1362	F-1362	12	other	197630903	140 bp upstream of A from ATG	five_prime_utr	BonnMu0348463
Museq_F7_3	F7	Zm00001eb102310	2	197628606	197635561	Col_18	197630755	197630763	7	7	2756	6956	+	BonnMu-F7-3-F-1362	F-1362	14	other	197630903	140 bp upstream of A from ATG	five_prime_utr	BonnMu0348463
Museq_F7_4	F7	Zm00001eb102310	2	197628606	197635561	Row_02	197630493	197630501	8	4	2756	6956	+	BonnMu-F7-4-F-1766	F-1766	12	other	197630903	402 bp upstream of A from ATG	promoterProx	BonnMu0348456
Museq_F7_4	F7	Zm00001eb102310	2	197628606	197635561	Col_14	197630493	197630501	21	5	2756	6956	+	BonnMu-F7-4-F-1766	F-1766	26	other	197630903	402 bp upstream of A from ATG	promoterProx	BonnMu0348456
Museq_F7_4	F7	Zm00001eb102310	2	197628606	197635561	Row_18	197630523	197630531	25	2	2756	6956	+	BonnMu-F7-4-F-2146	F-2146	27	other	197630903	372 bp upstream of A from ATG	promoterProx	BonnMu0348457
Museq_F7_4	F7	Zm00001eb102310	2	197628606	197635561	Col_10	197630523	197630531	8	9	2756	6956	+	BonnMu-F7-4-F-2146	F-2146	17	other	197630903	372 bp upstream of A from ATG	promoterProx	BonnMu0348457
Museq_F7_4	F7	Zm00001eb102310	2	197628606	197635561	Row_11	197630596	197630604	3	2	2756	6956	+	BonnMu-F7-4-F-1986	F-1986	5	other	197630903	299 bp upstream of A from ATG	promoterProx	BonnMu0348459
Museq_F7_4	F7	Zm00001eb102310	2	197628606	197635561	Col_18	197630596	197630604	15	5	2756	6956	+	BonnMu-F7-4-F-1986	F-1986	20	other	197630903	299 bp upstream of A from ATG	promoterProx	BonnMu0348459
Museq_F7_4	F7	Zm00001eb102310	2	197628606	197635561	Row_14	197630633	197630641	7	4	2756	6956	+	BonnMu-F7-4-F-2043	F-2043	11	other	197630903	262 bp upstream of A from ATG	promoterCore	BonnMu0348461
Museq_F7_4	F7	Zm00001eb102310	2	197628606	197635561	Col_03	197630633	197630641	29	4	2756	6956	+	BonnMu-F7-4-F-2043	F-2043	33	other	197630903	262 bp upstream of A from ATG	promoterCore	BonnMu0348461
Museq_F7_4	F7	Zm00001eb102310	2	197628606	197635561	Row_18	197630659	197630667	10	6	2756	6956	+	BonnMu-F7-4-F-2152	F-2152	16	other	197630903	236 bp upstream of A from ATG	promoterCore	BonnMu0061895
Museq_F7_4	F7	Zm00001eb102310	2	197628606	197635561	Col_16	197630659	197630667	18	16	2756	6956	+	BonnMu-F7-4-F-2152	F-2152	34	other	197630903	236 bp upstream of A from ATG	promoterCore	BonnMu0061895
Museq_F7_4	F7	Zm00001eb102310	2	197628606	197635561	Row_10	197630695	197630703	5	7	2756	6956	+	BonnMu-F7-4-F-1953	F-1953	12	other	197630903	200 bp upstream of A from ATG	promoterCore	BonnMu0061891
Museq_F7_4	F7	Zm00001eb102310	2	197628606	197635561	Col_09	197630695	197630703	10	7	2756	6956	+	BonnMu-F7-4-F-1953	F-1953	17	other	197630903	200 bp upstream of A from ATG	promoterCore	BonnMu0061891
Museq_F7_4	F7	Zm00001eb102310	2	197628606	197635561	Row_04	197630720	197630728	43	24	2756	6956	+	BonnMu-F7-4-F-1820	F-1820	67	other	197630903	175 bp upstream of A from ATG	five_prime_utr	BonnMu0348462
Museq_F7_4	F7	Zm00001eb102310	2	197628606	197635561	Col_20	197630720	197630728	25	7	2756	6956	+	BonnMu-F7-4-F-1820	F-1820	32	other	197630903	175 bp upstream of A from ATG	five_prime_utr	BonnMu0348462
Museq_F7_4	F7	Zm00001eb102310	2	197628606	197635561	Row_03	197630882	197630890	2	5	2756	6956	+	BonnMu-F7-4-F-1782	F-1782	7	other	197630903	13 bp upstream of A from ATG	five_prime_utr	BonnMu0061902
Museq_F7_4	F7	Zm00001eb102310	2	197628606	197635561	Col_06	197630882	197630890	4	2	2756	6956	+	BonnMu-F7-4-F-1782	F-1782	6	other	197630903	13 bp upstream of A from ATG	five_prime_utr	BonnMu0061902
Museq_F7_4	F7	Zm00001eb102310	2	197628606	197635561	Row_09	197631458	197631466	12	9	2756	6956	+	BonnMu-F7-4-F-1922	F-1922	21	other	197630903	555 bp downstream of A from ATG	intron	BonnMu0348474
Museq_F7_4	F7	Zm00001eb102310	2	197628606	197635561	Col_02	197631458	197631466	23	21	2756	6956	+	BonnMu-F7-4-F-1922	F-1922	44	Mu1	197630903	555 bp downstream of A from ATG	intron	BonnMu0348474
Museq_1	B73	Zm00001eb102330	2	197753194	197759359	Row_22	197756801	197756809	2	12	1966	6166	+	BonnMu-1-A-0515	A-0515	14	other	197755861	940 bp downstream of A from ATG	exon	BonnMu0061924
Museq_1	B73	Zm00001eb102330	2	197753194	197759359	Col_11	197756801	197756809	8	4	1966	6166	+	BonnMu-1-A-0515	A-0515	12	other	197755861	940 bp downstream of A from ATG	exon	BonnMu0061924
Museq_4	B73	Zm00001eb102330	2	197753194	197759359	Row_13	197754997	197755005	7	3	1966	6166	+	BonnMu-4-A-1456	A-1456	10	other	197755861	856 bp upstream of A from ATG	promoterProx	BonnMu0348479
Museq_4	B73	Zm00001eb102330	2	197753194	197759359	Col_16	197754997	197755005	8	4	1966	6166	+	BonnMu-4-A-1456	A-1456	12	other	197755861	856 bp upstream of A from ATG	promoterProx	BonnMu0348479
Museq_4	B73	Zm00001eb102330	2	197753194	197759359	Row_18	197757197	197757205	35	29	1966	6166	+	BonnMu-4-A-1568	A-1568	64	other	197755861	1336 bp downstream of A from ATG	three_prime_utr	BonnMu0061925
Museq_4	B73	Zm00001eb102330	2	197753194	197759359	Col_08	197757197	197757205	38	13	1966	6166	+	BonnMu-4-A-1568	A-1568	51	other	197755861	1336 bp downstream of A from ATG	three_prime_utr	BonnMu0061925
Museq_5	B73	Zm00001eb102330	2	197753194	197759359	Row_03	197754833	197754841	3	8	1966	6166	+	BonnMu-5-B-0128	B-0128	11	Mu1	197755861	1020 bp upstream of A from ATG	promoterProx	BonnMu0348477
Museq_5	B73	Zm00001eb102330	2	197753194	197759359	Col_07	197754833	197754841	5	7	1966	6166	+	BonnMu-5-B-0128	B-0128	12	other	197755861	1020 bp upstream of A from ATG	promoterProx	BonnMu0348477
Museq_5	B73	Zm00001eb102330	2	197753194	197759359	Row_12	197757285	197757293	2	4	1966	6166	+	BonnMu-5-B-0355	B-0355	6	other	197755861	1424 bp downstream of A from ATG	putative close downstream enhancer	BonnMu0348489
Museq_5	B73	Zm00001eb102330	2	197753194	197759359	Col_18	197757285	197757293	5	4	1966	6166	+	BonnMu-5-B-0355	B-0355	9	other	197755861	1424 bp downstream of A from ATG	putative close downstream enhancer	BonnMu0348489
Museq_6	B73	Zm00001eb102330	2	197753194	197759359	Row_16	197756891	197756899	6	23	1966	6166	+	BonnMu-6-C-0107	C-0107	29	other	197755861	1030 bp downstream of A from ATG	exon	BonnMu0061926
Museq_6	B73	Zm00001eb102330	2	197753194	197759359	Col_19	197756891	197756899	16	38	1966	6166	+	BonnMu-6-C-0107	C-0107	54	other	197755861	1030 bp downstream of A from ATG	exon	BonnMu0061926
Museq_8	B73	Zm00001eb102330	2	197753194	197759359	Row_16	197757290	197757298	2	6	1966	6166	+	BonnMu-8-D-0441	D-0441	8	other	197755861	1429 bp downstream of A from ATG	putative close downstream enhancer	BonnMu0348490
Museq_8	B73	Zm00001eb102330	2	197753194	197759359	Col_04	197757290	197757298	8	2	1966	6166	+	BonnMu-8-D-0441	D-0441	10	other	197755861	1429 bp downstream of A from ATG	putative close downstream enhancer	BonnMu0348490
Museq_DK105_EP1_1	DK105	Zm00001eb102330	2	197753194	197759359	Row_13	197754951	197754959	46	6	1966	6166	+	BonnMu-9-G-0292	G-0292	52	other	197755861	902 bp upstream of A from ATG	promoterProx	BonnMu0348478
Museq_DK105_EP1_1	DK105	Zm00001eb102330	2	197753194	197759359	Col_04	197754951	197754959	2	3	1966	6166	+	BonnMu-9-G-0292	G-0292	5	other	197755861	902 bp upstream of A from ATG	promoterProx	BonnMu0348478
Museq_DK105_EP1_1	DK105	Zm00001eb102330	2	197753194	197759359	Row_06	197755709	197755717	37	42	1966	6166	+	BonnMu-9-G-0128	G-0128	79	other	197755861	144 bp upstream of A from ATG	five_prime_utr	BonnMu0348481
Museq_DK105_EP1_1	DK105	Zm00001eb102330	2	197753194	197759359	Col_08	197755709	197755717	40	29	1966	6166	+	BonnMu-9-G-0128	G-0128	69	other	197755861	144 bp upstream of A from ATG	five_prime_utr	BonnMu0348481
Museq_DK105_EP1_1	DK105	Zm00001eb102330	2	197753194	197759359	Row_10	197756073	197756081	12	7	1966	6166	+	BonnMu-9-G-0240	G-0240	19	other	197755861	212 bp downstream of A from ATG	exon	BonnMu0348483
Museq_DK105_EP1_1	DK105	Zm00001eb102330	2	197753194	197759359	Col_24	197756073	197756081	19	4	1966	6166	+	BonnMu-9-G-0240	G-0240	23	Mu8|MuDR	197755861	212 bp downstream of A from ATG	exon	BonnMu0348483
Museq_EP1_2	EP1	Zm00001eb102330	2	197753194	197759359	Row_18	197756271	197756279	2	14	1966	6166	+	BonnMu-10-H-0539	H-0539	16	other	197755861	410 bp downstream of A from ATG	exon	BonnMu0348484
Museq_EP1_2	EP1	Zm00001eb102330	2	197753194	197759359	Col_17	197756271	197756279	9	7	1966	6166	+	BonnMu-10-H-0539	H-0539	16	Mu1	197755861	410 bp downstream of A from ATG	exon	BonnMu0348484
Museq_EP1_2	EP1	Zm00001eb102330	2	197753194	197759359	Row_10	197756894	197756902	6	2	1966	6166	+	BonnMu-10-H-0333	H-0333	8	other	197755861	1033 bp downstream of A from ATG	exon	BonnMu0348487
Museq_EP1_2	EP1	Zm00001eb102330	2	197753194	197759359	Col_03	197756894	197756902	3	2	1966	6166	+	BonnMu-10-H-0333	H-0333	5	other	197755861	1033 bp downstream of A from ATG	exon	BonnMu0348487
Museq_F7_2	F7	Zm00001eb102330	2	197753194	197759359	Row_18	197756022	197756030	46	26	1966	6166	+	BonnMu-F7-2-F-1005	F-1005	72	Mu1	197755861	161 bp downstream of A from ATG	exon	BonnMu0348482
Museq_F7_2	F7	Zm00001eb102330	2	197753194	197759359	Col_21	197756022	197756030	36	15	1966	6166	+	BonnMu-F7-2-F-1005	F-1005	51	other	197755861	161 bp downstream of A from ATG	exon	BonnMu0348482
Museq_F7_2	F7	Zm00001eb102330	2	197753194	197759359	Row_03	197756949	197756957	3	10	1966	6166	+	BonnMu-F7-2-F-0625	F-0625	13	Mu8|MuDR	197755861	1088 bp downstream of A from ATG	three_prime_utr	BonnMu0348488
Museq_F7_2	F7	Zm00001eb102330	2	197753194	197759359	Col_01	197756949	197756957	10	4	1966	6166	+	BonnMu-F7-2-F-0625	F-0625	14	other	197755861	1088 bp downstream of A from ATG	three_prime_utr	BonnMu0348488
Museq_F7_3	F7	Zm00001eb102330	2	197753194	197759359	Row_01	197756863	197756871	12	10	1966	6166	+	BonnMu-F7-3-F-1159	F-1159	22	other	197755861	1002 bp downstream of A from ATG	exon	BonnMu0348486
Museq_F7_3	F7	Zm00001eb102330	2	197753194	197759359	Col_07	197756863	197756871	5	15	1966	6166	+	BonnMu-F7-3-F-1159	F-1159	20	other	197755861	1002 bp downstream of A from ATG	exon	BonnMu0348486
Museq_F7_4	F7	Zm00001eb102330	2	197753194	197759359	Row_09	197755154	197755162	5	9	1966	6166	+	BonnMu-F7-4-F-1942	F-1942	14	Mu8|MuDR	197755861	699 bp upstream of A from ATG	promoterProx	BonnMu0348480
Museq_F7_4	F7	Zm00001eb102330	2	197753194	197759359	Col_22	197755154	197755162	10	13	1966	6166	+	BonnMu-F7-4-F-1942	F-1942	23	other	197755861	699 bp upstream of A from ATG	promoterProx	BonnMu0348480
Museq_F7_4	F7	Zm00001eb102330	2	197753194	197759359	Row_11	197756771	197756779	11	2	1966	6166	+	BonnMu-F7-4-F-1990	F-1990	13	other	197755861	910 bp downstream of A from ATG	exon	BonnMu0348485
Museq_F7_4	F7	Zm00001eb102330	2	197753194	197759359	Col_22	197756771	197756779	10	7	1966	6166	+	BonnMu-F7-4-F-1990	F-1990	17	Mu1	197755861	910 bp downstream of A from ATG	exon	BonnMu0348485
Museq_F7_4	F7	Zm00001eb102330	2	197753194	197759359	Row_06	197756863	197756871	5	7	1966	6166	+	BonnMu-F7-4-F-1869	F-1869	12	other	197755861	1002 bp downstream of A from ATG	exon	BonnMu0348486
Museq_F7_4	F7	Zm00001eb102330	2	197753194	197759359	Col_21	197756863	197756871	10	2	1966	6166	+	BonnMu-F7-4-F-1869	F-1869	12	other	197755861	1002 bp downstream of A from ATG	exon	BonnMu0348486
Museq_1	B73	Zm00001eb102340	2	197753915	197759069	Row_22	197756801	197756809	2	12	955	5155	-	BonnMu-1-A-0515	A-0515	14	other	197756753	48 bp upstream of A from ATG	five_prime_utr	BonnMu0061924
Museq_1	B73	Zm00001eb102340	2	197753915	197759069	Col_11	197756801	197756809	8	4	955	5155	-	BonnMu-1-A-0515	A-0515	12	other	197756753	48 bp upstream of A from ATG	five_prime_utr	BonnMu0061924
Museq_4	B73	Zm00001eb102340	2	197753915	197759069	Row_13	197754997	197755005	7	3	955	5155	-	BonnMu-4-A-1456	A-1456	10	other	197756753	1748 bp downstream of A from ATG	putative close downstream enhancer	BonnMu0348479
Museq_4	B73	Zm00001eb102340	2	197753915	197759069	Col_16	197754997	197755005	8	4	955	5155	-	BonnMu-4-A-1456	A-1456	12	other	197756753	1748 bp downstream of A from ATG	putative close downstream enhancer	BonnMu0348479
Museq_4	B73	Zm00001eb102340	2	197753915	197759069	Row_18	197757197	197757205	35	29	955	5155	-	BonnMu-4-A-1568	A-1568	64	other	197756753	444 bp upstream of A from ATG	promoterProx	BonnMu0061925
Museq_4	B73	Zm00001eb102340	2	197753915	197759069	Col_08	197757197	197757205	38	13	955	5155	-	BonnMu-4-A-1568	A-1568	51	other	197756753	444 bp upstream of A from ATG	promoterProx	BonnMu0061925
Museq_5	B73	Zm00001eb102340	2	197753915	197759069	Row_03	197754833	197754841	3	8	955	5155	-	BonnMu-5-B-0128	B-0128	11	Mu1	197756753	1912 bp downstream of A from ATG	putative close downstream enhancer	BonnMu0348477
Museq_5	B73	Zm00001eb102340	2	197753915	197759069	Col_07	197754833	197754841	5	7	955	5155	-	BonnMu-5-B-0128	B-0128	12	other	197756753	1912 bp downstream of A from ATG	putative close downstream enhancer	BonnMu0348477
Museq_5	B73	Zm00001eb102340	2	197753915	197759069	Row_12	197757285	197757293	2	4	955	5155	-	BonnMu-5-B-0355	B-0355	6	other	197756753	532 bp upstream of A from ATG	promoterProx	BonnMu0348489
Museq_5	B73	Zm00001eb102340	2	197753915	197759069	Col_18	197757285	197757293	5	4	955	5155	-	BonnMu-5-B-0355	B-0355	9	other	197756753	532 bp upstream of A from ATG	promoterProx	BonnMu0348489
Museq_6	B73	Zm00001eb102340	2	197753915	197759069	Row_16	197756891	197756899	6	23	955	5155	-	BonnMu-6-C-0107	C-0107	29	other	197756753	138 bp upstream of A from ATG	five_prime_utr	BonnMu0061926
Museq_6	B73	Zm00001eb102340	2	197753915	197759069	Col_19	197756891	197756899	16	38	955	5155	-	BonnMu-6-C-0107	C-0107	54	other	197756753	138 bp upstream of A from ATG	five_prime_utr	BonnMu0061926
Museq_8	B73	Zm00001eb102340	2	197753915	197759069	Row_16	197757290	197757298	2	6	955	5155	-	BonnMu-8-D-0441	D-0441	8	other	197756753	537 bp upstream of A from ATG	promoterProx	BonnMu0348490
Museq_8	B73	Zm00001eb102340	2	197753915	197759069	Col_04	197757290	197757298	8	2	955	5155	-	BonnMu-8-D-0441	D-0441	10	other	197756753	537 bp upstream of A from ATG	promoterProx	BonnMu0348490
Museq_DK105_EP1_1	DK105	Zm00001eb102340	2	197753915	197759069	Row_13	197754951	197754959	46	6	955	5155	-	BonnMu-9-G-0292	G-0292	52	other	197756753	1794 bp downstream of A from ATG	putative close downstream enhancer	BonnMu0348478
Museq_DK105_EP1_1	DK105	Zm00001eb102340	2	197753915	197759069	Col_04	197754951	197754959	2	3	955	5155	-	BonnMu-9-G-0292	G-0292	5	other	197756753	1794 bp downstream of A from ATG	putative close downstream enhancer	BonnMu0348478
Museq_DK105_EP1_1	DK105	Zm00001eb102340	2	197753915	197759069	Row_06	197755709	197755717	37	42	955	5155	-	BonnMu-9-G-0128	G-0128	79	other	197756753	1036 bp downstream of A from ATG	putative close downstream enhancer	BonnMu0348481
Museq_DK105_EP1_1	DK105	Zm00001eb102340	2	197753915	197759069	Col_08	197755709	197755717	40	29	955	5155	-	BonnMu-9-G-0128	G-0128	69	other	197756753	1036 bp downstream of A from ATG	putative close downstream enhancer	BonnMu0348481
Museq_DK105_EP1_1	DK105	Zm00001eb102340	2	197753915	197759069	Row_10	197756073	197756081	12	7	955	5155	-	BonnMu-9-G-0240	G-0240	19	other	197756753	672 bp downstream of A from ATG	three_prime_utr	BonnMu0348483
Museq_DK105_EP1_1	DK105	Zm00001eb102340	2	197753915	197759069	Col_24	197756073	197756081	19	4	955	5155	-	BonnMu-9-G-0240	G-0240	23	Mu8|MuDR	197756753	672 bp downstream of A from ATG	three_prime_utr	BonnMu0348483
Museq_EP1_2	EP1	Zm00001eb102340	2	197753915	197759069	Row_18	197756271	197756279	2	14	955	5155	-	BonnMu-10-H-0539	H-0539	16	other	197756753	474 bp downstream of A from ATG	exon	BonnMu0348484
Museq_EP1_2	EP1	Zm00001eb102340	2	197753915	197759069	Col_17	197756271	197756279	9	7	955	5155	-	BonnMu-10-H-0539	H-0539	16	Mu1	197756753	474 bp downstream of A from ATG	exon	BonnMu0348484
Museq_EP1_2	EP1	Zm00001eb102340	2	197753915	197759069	Row_10	197756894	197756902	6	2	955	5155	-	BonnMu-10-H-0333	H-0333	8	other	197756753	141 bp upstream of A from ATG	five_prime_utr	BonnMu0348487
Museq_EP1_2	EP1	Zm00001eb102340	2	197753915	197759069	Col_03	197756894	197756902	3	2	955	5155	-	BonnMu-10-H-0333	H-0333	5	other	197756753	141 bp upstream of A from ATG	five_prime_utr	BonnMu0348487
Museq_F7_2	F7	Zm00001eb102340	2	197753915	197759069	Row_18	197756022	197756030	46	26	955	5155	-	BonnMu-F7-2-F-1005	F-1005	72	Mu1	197756753	723 bp downstream of A from ATG	three_prime_utr	BonnMu0348482
Museq_F7_2	F7	Zm00001eb102340	2	197753915	197759069	Col_21	197756022	197756030	36	15	955	5155	-	BonnMu-F7-2-F-1005	F-1005	51	other	197756753	723 bp downstream of A from ATG	three_prime_utr	BonnMu0348482
Museq_F7_2	F7	Zm00001eb102340	2	197753915	197759069	Row_03	197756949	197756957	3	10	955	5155	-	BonnMu-F7-2-F-0625	F-0625	13	Mu8|MuDR	197756753	196 bp upstream of A from ATG	five_prime_utr	BonnMu0348488
Museq_F7_2	F7	Zm00001eb102340	2	197753915	197759069	Col_01	197756949	197756957	10	4	955	5155	-	BonnMu-F7-2-F-0625	F-0625	14	other	197756753	196 bp upstream of A from ATG	five_prime_utr	BonnMu0348488
Museq_F7_3	F7	Zm00001eb102340	2	197753915	197759069	Row_01	197756863	197756871	12	10	955	5155	-	BonnMu-F7-3-F-1159	F-1159	22	other	197756753	110 bp upstream of A from ATG	five_prime_utr	BonnMu0348486
Museq_F7_3	F7	Zm00001eb102340	2	197753915	197759069	Col_07	197756863	197756871	5	15	955	5155	-	BonnMu-F7-3-F-1159	F-1159	20	other	197756753	110 bp upstream of A from ATG	five_prime_utr	BonnMu0348486
Museq_F7_4	F7	Zm00001eb102340	2	197753915	197759069	Row_09	197755154	197755162	5	9	955	5155	-	BonnMu-F7-4-F-1942	F-1942	14	Mu8|MuDR	197756753	1591 bp downstream of A from ATG	putative close downstream enhancer	BonnMu0348480
Museq_F7_4	F7	Zm00001eb102340	2	197753915	197759069	Col_22	197755154	197755162	10	13	955	5155	-	BonnMu-F7-4-F-1942	F-1942	23	other	197756753	1591 bp downstream of A from ATG	putative close downstream enhancer	BonnMu0348480
Museq_F7_4	F7	Zm00001eb102340	2	197753915	197759069	Row_11	197756771	197756779	11	2	955	5155	-	BonnMu-F7-4-F-1990	F-1990	13	other	197756753	18 bp upstream of A from ATG	five_prime_utr	BonnMu0348485
Museq_F7_4	F7	Zm00001eb102340	2	197753915	197759069	Col_22	197756771	197756779	10	7	955	5155	-	BonnMu-F7-4-F-1990	F-1990	17	Mu1	197756753	18 bp upstream of A from ATG	five_prime_utr	BonnMu0348485
Museq_F7_4	F7	Zm00001eb102340	2	197753915	197759069	Row_06	197756863	197756871	5	7	955	5155	-	BonnMu-F7-4-F-1869	F-1869	12	other	197756753	110 bp upstream of A from ATG	five_prime_utr	BonnMu0348486
Museq_F7_4	F7	Zm00001eb102340	2	197753915	197759069	Col_21	197756863	197756871	10	2	955	5155	-	BonnMu-F7-4-F-1869	F-1869	12	other	197756753	110 bp upstream of A from ATG	five_prime_utr	BonnMu0348486
Museq_1	B73	Zm00001eb102350	2	197755852	197766764	Row_22	197756801	197756809	2	12	6713	10913	-	BonnMu-1-A-0515	A-0515	14	other	197764310	7501 bp downstream of A from ATG	putative close downstream enhancer	BonnMu0061924
Museq_1	B73	Zm00001eb102350	2	197755852	197766764	Col_11	197756801	197756809	8	4	6713	10913	-	BonnMu-1-A-0515	A-0515	12	other	197764310	7501 bp downstream of A from ATG	putative close downstream enhancer	BonnMu0061924
Museq_2	B73	Zm00001eb102350	2	197755852	197766764	Row_17	197764520	197764528	2	2	6713	10913	-	BonnMu-2-A-0961	A-0961	4	other	197764310	210 bp upstream of A from ATG	intron	BonnMu0061931
Museq_2	B73	Zm00001eb102350	2	197755852	197766764	Col_01	197764520	197764528	2	5	6713	10913	-	BonnMu-2-A-0961	A-0961	7	Mu8|MuDR	197764310	210 bp upstream of A from ATG	intron	BonnMu0061931
Museq_3	Co125	Zm00001eb102350	2	197755852	197766764	Row_20	197764745	197764753	3	4	6713	10913	-	BonnMu-3-E-0464	E-0464	7	other	197764310	435 bp upstream of A from ATG	promoterCore	BonnMu0348503
Museq_3	Co125	Zm00001eb102350	2	197755852	197766764	Col_08	197764745	197764753	6	8	6713	10913	-	BonnMu-3-E-0464	E-0464	14	Mu8|MuDR	197764310	435 bp upstream of A from ATG	promoterCore	BonnMu0348503
Museq_4	B73	Zm00001eb102350	2	197755852	197766764	Row_18	197757197	197757205	35	29	6713	10913	-	BonnMu-4-A-1568	A-1568	64	other	197764310	7105 bp downstream of A from ATG	putative close downstream enhancer	BonnMu0061925
Museq_4	B73	Zm00001eb102350	2	197755852	197766764	Col_08	197757197	197757205	38	13	6713	10913	-	BonnMu-4-A-1568	A-1568	51	other	197764310	7105 bp downstream of A from ATG	putative close downstream enhancer	BonnMu0061925
Museq_4	B73	Zm00001eb102350	2	197755852	197766764	Row_14	197764687	197764695	7	6	6713	10913	-	BonnMu-4-A-1471	A-1471	13	other	197764310	377 bp upstream of A from ATG	promoterCore	BonnMu0348495
Museq_4	B73	Zm00001eb102350	2	197755852	197766764	Col_07	197764687	197764695	5	2	6713	10913	-	BonnMu-4-A-1471	A-1471	7	other	197764310	377 bp upstream of A from ATG	promoterCore	BonnMu0348495
Museq_4	B73	Zm00001eb102350	2	197755852	197766764	Row_07	197764696	197764704	7	10	6713	10913	-	BonnMu-4-A-1313	A-1313	17	Mu1	197764310	386 bp upstream of A from ATG	promoterCore	BonnMu0348496
Museq_4	B73	Zm00001eb102350	2	197755852	197766764	Col_17	197764696	197764704	3	7	6713	10913	-	BonnMu-4-A-1313	A-1313	10	other	197764310	386 bp upstream of A from ATG	promoterCore	BonnMu0348496
Museq_5	B73	Zm00001eb102350	2	197755852	197766764	Row_12	197757285	197757293	2	4	6713	10913	-	BonnMu-5-B-0355	B-0355	6	other	197764310	7017 bp downstream of A from ATG	putative close downstream enhancer	BonnMu0348489
Museq_5	B73	Zm00001eb102350	2	197755852	197766764	Col_18	197757285	197757293	5	4	6713	10913	-	BonnMu-5-B-0355	B-0355	9	other	197764310	7017 bp downstream of A from ATG	putative close downstream enhancer	BonnMu0348489
Museq_5	B73	Zm00001eb102350	2	197755852	197766764	Row_22	197764662	197764670	2	6	6713	10913	-	BonnMu-5-B-0598	B-0598	8	other	197764310	352 bp upstream of A from ATG	promoterCore	BonnMu0348493
Museq_5	B73	Zm00001eb102350	2	197755852	197766764	Col_21	197764662	197764670	6	8	6713	10913	-	BonnMu-5-B-0598	B-0598	14	other	197764310	352 bp upstream of A from ATG	promoterCore	BonnMu0348493
Museq_6	B73	Zm00001eb102350	2	197755852	197766764	Row_16	197756891	197756899	6	23	6713	10913	-	BonnMu-6-C-0107	C-0107	29	other	197764310	7411 bp downstream of A from ATG	putative close downstream enhancer	BonnMu0061926
Museq_6	B73	Zm00001eb102350	2	197755852	197766764	Col_19	197756891	197756899	16	38	6713	10913	-	BonnMu-6-C-0107	C-0107	54	other	197764310	7411 bp downstream of A from ATG	putative close downstream enhancer	BonnMu0061926
Museq_6	B73	Zm00001eb102350	2	197755852	197766764	Row_06	197764745	197764753	3	9	6713	10913	-	BonnMu-6-B-0778	B-0778	12	Mu1	197764310	435 bp upstream of A from ATG	promoterCore	BonnMu0348503
Museq_6	B73	Zm00001eb102350	2	197755852	197766764	Col_08	197764745	197764753	2	6	6713	10913	-	BonnMu-6-B-0778	B-0778	8	other	197764310	435 bp upstream of A from ATG	promoterCore	BonnMu0348503
Museq_7	B73	Zm00001eb102350	2	197755852	197766764	Row_11	197764854	197764862	10	10	6713	10913	-	BonnMu-7-C-0559	C-0559	20	other	197764310	544 bp upstream of A from ATG	promoterProx	BonnMu0348505
Museq_7	B73	Zm00001eb102350	2	197755852	197766764	Col_15	197764854	197764862	5	6	6713	10913	-	BonnMu-7-C-0559	C-0559	11	other	197764310	544 bp upstream of A from ATG	promoterProx	BonnMu0348505
Museq_8	B73	Zm00001eb102350	2	197755852	197766764	Row_16	197757290	197757298	2	6	6713	10913	-	BonnMu-8-D-0441	D-0441	8	other	197764310	7012 bp downstream of A from ATG	putative close downstream enhancer	BonnMu0348490
Museq_8	B73	Zm00001eb102350	2	197755852	197766764	Col_04	197757290	197757298	8	2	6713	10913	-	BonnMu-8-D-0441	D-0441	10	other	197764310	7012 bp downstream of A from ATG	putative close downstream enhancer	BonnMu0348490
Museq_8	B73	Zm00001eb102350	2	197755852	197766764	Row_17	197764738	197764746	2	6	6713	10913	-	BonnMu-8-D-0479	D-0479	8	Mu8|MuDR	197764310	428 bp upstream of A from ATG	promoterCore	BonnMu0348501
Museq_8	B73	Zm00001eb102350	2	197755852	197766764	Col_18	197764738	197764746	8	5	6713	10913	-	BonnMu-8-D-0479	D-0479	13	Mu8|MuDR	197764310	428 bp upstream of A from ATG	promoterCore	BonnMu0348501
Museq_DK105_EP1_1	DK105	Zm00001eb102350	2	197755852	197766764	Row_10	197756073	197756081	12	7	6713	10913	-	BonnMu-9-G-0240	G-0240	19	other	197764310	8229 bp downstream of A from ATG	putative close downstream enhancer	BonnMu0348483
Museq_DK105_EP1_1	DK105	Zm00001eb102350	2	197755852	197766764	Col_24	197756073	197756081	19	4	6713	10913	-	BonnMu-9-G-0240	G-0240	23	Mu8|MuDR	197764310	8229 bp downstream of A from ATG	putative close downstream enhancer	BonnMu0348483
Museq_DK105_EP1_1	DK105	Zm00001eb102350	2	197755852	197766764	Row_15	197759639	197759647	7	19	6713	10913	-	BonnMu-9-G-0340	G-0340	26	Mu1	197764310	4663 bp downstream of A from ATG	intron	BonnMu0348491
Museq_DK105_EP1_1	DK105	Zm00001eb102350	2	197755852	197766764	Col_04	197759639	197759647	32	28	6713	10913	-	BonnMu-9-G-0340	G-0340	60	Mu1	197764310	4663 bp downstream of A from ATG	intron	BonnMu0348491
Museq_DK105_EP1_1	DK105	Zm00001eb102350	2	197755852	197766764	Row_11	197764697	197764705	8	5	6713	10913	-	BonnMu-9-G-0259	G-0259	13	other	197764310	387 bp upstream of A from ATG	promoterCore	BonnMu0348497
Museq_DK105_EP1_1	DK105	Zm00001eb102350	2	197755852	197766764	Col_19	197764697	197764705	7	6	6713	10913	-	BonnMu-9-G-0259	G-0259	13	Mu1	197764310	387 bp upstream of A from ATG	promoterCore	BonnMu0348497
Museq_EP1_2	EP1	Zm00001eb102350	2	197755852	197766764	Row_18	197756271	197756279	2	14	6713	10913	-	BonnMu-10-H-0539	H-0539	16	other	197764310	8031 bp downstream of A from ATG	putative close downstream enhancer	BonnMu0348484
Museq_EP1_2	EP1	Zm00001eb102350	2	197755852	197766764	Col_17	197756271	197756279	9	7	6713	10913	-	BonnMu-10-H-0539	H-0539	16	Mu1	197764310	8031 bp downstream of A from ATG	putative close downstream enhancer	BonnMu0348484
Museq_EP1_2	EP1	Zm00001eb102350	2	197755852	197766764	Row_10	197756894	197756902	6	2	6713	10913	-	BonnMu-10-H-0333	H-0333	8	other	197764310	7408 bp downstream of A from ATG	putative close downstream enhancer	BonnMu0348487
Museq_EP1_2	EP1	Zm00001eb102350	2	197755852	197766764	Col_03	197756894	197756902	3	2	6713	10913	-	BonnMu-10-H-0333	H-0333	5	other	197764310	7408 bp downstream of A from ATG	putative close downstream enhancer	BonnMu0348487
Museq_EP1_2	EP1	Zm00001eb102350	2	197755852	197766764	Row_15	197764013	197764021	15	14	6713	10913	-	BonnMu-10-H-0473	H-0473	29	other	197764310	289 bp downstream of A from ATG	exon	BonnMu0348492
Museq_EP1_2	EP1	Zm00001eb102350	2	197755852	197766764	Col_23	197764013	197764021	7	5	6713	10913	-	BonnMu-10-H-0473	H-0473	12	Mu1	197764310	289 bp downstream of A from ATG	exon	BonnMu0348492
Museq_EP1_2	EP1	Zm00001eb102350	2	197755852	197766764	Row_04	197764686	197764694	11	10	6713	10913	-	BonnMu-10-H-0191	H-0191	21	other	197764310	376 bp upstream of A from ATG	promoterCore	BonnMu0348494
Museq_EP1_2	EP1	Zm00001eb102350	2	197755852	197766764	Col_05	197764686	197764694	10	6	6713	10913	-	BonnMu-10-H-0191	H-0191	16	other	197764310	376 bp upstream of A from ATG	promoterCore	BonnMu0348494
Museq_F7_1	F7	Zm00001eb102350	2	197755852	197766764	Row_24	197764723	197764731	4	5	6713	10913	-	BonnMu-F7-1-F-0557	F-0557	9	Mu1	197764310	413 bp upstream of A from ATG	promoterCore	BonnMu0348499
Museq_F7_1	F7	Zm00001eb102350	2	197755852	197766764	Col_05	197764723	197764731	4	4	6713	10913	-	BonnMu-F7-1-F-0557	F-0557	8	other	197764310	413 bp upstream of A from ATG	promoterCore	BonnMu0348499
Museq_F7_2	F7	Zm00001eb102350	2	197755852	197766764	Row_18	197756022	197756030	46	26	6713	10913	-	BonnMu-F7-2-F-1005	F-1005	72	Mu1	197764310	8280 bp downstream of A from ATG	putative close downstream enhancer	BonnMu0348482
Museq_F7_2	F7	Zm00001eb102350	2	197755852	197766764	Col_21	197756022	197756030	36	15	6713	10913	-	BonnMu-F7-2-F-1005	F-1005	51	other	197764310	8280 bp downstream of A from ATG	putative close downstream enhancer	BonnMu0348482
Museq_F7_2	F7	Zm00001eb102350	2	197755852	197766764	Row_03	197756949	197756957	3	10	6713	10913	-	BonnMu-F7-2-F-0625	F-0625	13	Mu8|MuDR	197764310	7353 bp downstream of A from ATG	putative close downstream enhancer	BonnMu0348488
Museq_F7_2	F7	Zm00001eb102350	2	197755852	197766764	Col_01	197756949	197756957	10	4	6713	10913	-	BonnMu-F7-2-F-0625	F-0625	14	other	197764310	7353 bp downstream of A from ATG	putative close downstream enhancer	BonnMu0348488
Museq_F7_2	F7	Zm00001eb102350	2	197755852	197766764	Row_02	197764662	197764670	41	30	6713	10913	-	BonnMu-F7-2-F-0615	F-0615	71	other	197764310	352 bp upstream of A from ATG	promoterCore	BonnMu0348493
Museq_F7_2	F7	Zm00001eb102350	2	197755852	197766764	Col_15	197764662	197764670	7	9	6713	10913	-	BonnMu-F7-2-F-0615	F-0615	16	Mu8|MuDR	197764310	352 bp upstream of A from ATG	promoterCore	BonnMu0348493
Museq_F7_2	F7	Zm00001eb102350	2	197755852	197766764	Row_15	197764735	197764743	14	13	6713	10913	-	BonnMu-F7-2-F-0926	F-0926	27	other	197764310	425 bp upstream of A from ATG	promoterCore	BonnMu0348500
Museq_F7_2	F7	Zm00001eb102350	2	197755852	197766764	Col_14	197764735	197764743	44	28	6713	10913	-	BonnMu-F7-2-F-0926	F-0926	72	Mu1	197764310	425 bp upstream of A from ATG	promoterCore	BonnMu0348500
Museq_F7_2	F7	Zm00001eb102350	2	197755852	197766764	Row_13	197764741	197764749	9	6	6713	10913	-	BonnMu-F7-2-F-0876	F-0876	15	other	197764310	431 bp upstream of A from ATG	promoterCore	BonnMu0348502
Museq_F7_2	F7	Zm00001eb102350	2	197755852	197766764	Col_12	197764741	197764749	12	4	6713	10913	-	BonnMu-F7-2-F-0876	F-0876	16	other	197764310	431 bp upstream of A from ATG	promoterCore	BonnMu0348502
Museq_F7_3	F7	Zm00001eb102350	2	197755852	197766764	Row_01	197756863	197756871	12	10	6713	10913	-	BonnMu-F7-3-F-1159	F-1159	22	other	197764310	7439 bp downstream of A from ATG	putative close downstream enhancer	BonnMu0348486
Museq_F7_3	F7	Zm00001eb102350	2	197755852	197766764	Col_07	197756863	197756871	5	15	6713	10913	-	BonnMu-F7-3-F-1159	F-1159	20	other	197764310	7439 bp downstream of A from ATG	putative close downstream enhancer	BonnMu0348486
Museq_F7_3	F7	Zm00001eb102350	2	197755852	197766764	Row_08	197764719	197764727	47	71	6713	10913	-	BonnMu-F7-3-F-1333	F-1333	118	Mu8|MuDR	197764310	409 bp upstream of A from ATG	promoterCore	BonnMu0348498
Museq_F7_3	F7	Zm00001eb102350	2	197755852	197766764	Col_13	197764719	197764727	48	77	6713	10913	-	BonnMu-F7-3-F-1333	F-1333	125	Mu8|MuDR	197764310	409 bp upstream of A from ATG	promoterCore	BonnMu0348498
Museq_F7_4	F7	Zm00001eb102350	2	197755852	197766764	Row_11	197756771	197756779	11	2	6713	10913	-	BonnMu-F7-4-F-1990	F-1990	13	other	197764310	7531 bp downstream of A from ATG	putative close downstream enhancer	BonnMu0348485
Museq_F7_4	F7	Zm00001eb102350	2	197755852	197766764	Col_22	197756771	197756779	10	7	6713	10913	-	BonnMu-F7-4-F-1990	F-1990	17	Mu1	197764310	7531 bp downstream of A from ATG	putative close downstream enhancer	BonnMu0348485
Museq_F7_4	F7	Zm00001eb102350	2	197755852	197766764	Row_06	197756863	197756871	5	7	6713	10913	-	BonnMu-F7-4-F-1869	F-1869	12	other	197764310	7439 bp downstream of A from ATG	putative close downstream enhancer	BonnMu0348486
Museq_F7_4	F7	Zm00001eb102350	2	197755852	197766764	Col_21	197756863	197756871	10	2	6713	10913	-	BonnMu-F7-4-F-1869	F-1869	12	other	197764310	7439 bp downstream of A from ATG	putative close downstream enhancer	BonnMu0348486
Museq_F7_4	F7	Zm00001eb102350	2	197755852	197766764	Row_20	197764662	197764670	14	4	6713	10913	-	BonnMu-F7-4-F-2187	F-2187	18	other	197764310	352 bp upstream of A from ATG	promoterCore	BonnMu0348493
Museq_F7_4	F7	Zm00001eb102350	2	197755852	197766764	Col_03	197764662	197764670	15	6	6713	10913	-	BonnMu-F7-4-F-2187	F-2187	21	Mu1	197764310	352 bp upstream of A from ATG	promoterCore	BonnMu0348493
Museq_F7_4	F7	Zm00001eb102350	2	197755852	197766764	Row_18	197764697	197764705	5	4	6713	10913	-	BonnMu-F7-4-F-2156	F-2156	9	other	197764310	387 bp upstream of A from ATG	promoterCore	BonnMu0348497
Museq_F7_4	F7	Zm00001eb102350	2	197755852	197766764	Col_20	197764697	197764705	17	11	6713	10913	-	BonnMu-F7-4-F-2156	F-2156	28	other	197764310	387 bp upstream of A from ATG	promoterCore	BonnMu0348497
Museq_F7_4	F7	Zm00001eb102350	2	197755852	197766764	Row_02	197764760	197764768	3	2	6713	10913	-	BonnMu-F7-4-F-1769	F-1769	5	other	197764310	450 bp upstream of A from ATG	promoterCore	BonnMu0348504
Museq_F7_4	F7	Zm00001eb102350	2	197755852	197766764	Col_17	197764760	197764768	5	11	6713	10913	-	BonnMu-F7-4-F-1769	F-1769	16	other	197764310	450 bp upstream of A from ATG	promoterCore	BonnMu0348504
Museq_2	B73	Zm00001eb102360	2	197786292	197794208	Row_06	197791012	197791020	5	7	3717	7917	-	BonnMu-2-A-0699	A-0699	12	other	197791932	912 bp downstream of A from ATG	intron	BonnMu0061933
