## Supplementary material for "Successful Predictive Modeling of Pollen Fitness Phenotypes Is Enabled by Measures of Expression Specificity": BonnMuDataset (part 62 of 252)

lib	GeneticBackground	Gene_ID	Chr	GeneStart	GeneEnd	Sample	InsertionStart	InsertionEnd	StartReads	EndReads	Gene_length	Gene_length_BonnMu	strand	stock	stock_1	TotalReads	type_candidates	ATG_pos	ATG_distance	partition	InsertionIdentifier
Museq_8	B73	Zm00001eb106460	2	210825040	210830322	Col_01	210827155	210827163	2	4	1083	5283	+	BonnMu-8-D-0366	D-0366	6	Mu8|MuDR	210827265	102 bp upstream of A from ATG	five_prime_utr	BonnMu0065069
Museq_8	B73	Zm00001eb106460	2	210825040	210830322	Row_13	210827170	210827178	6	15	1083	5283	+	BonnMu-8-D-0389	D-0389	21	other	210827265	87 bp upstream of A from ATG	five_prime_utr	BonnMu0065081
Museq_8	B73	Zm00001eb106460	2	210825040	210830322	Col_24	210827170	210827178	3	3	1083	5283	+	BonnMu-8-D-0389	D-0389	6	other	210827265	87 bp upstream of A from ATG	five_prime_utr	BonnMu0065081
Museq_DK105_EP1_1	DK105	Zm00001eb106460	2	210825040	210830322	Row_03	210827180	210827188	6	9	1083	5283	+	BonnMu-9-G-0062	G-0062	15	other	210827265	77 bp upstream of A from ATG	five_prime_utr	BonnMu0065079
Museq_DK105_EP1_1	DK105	Zm00001eb106460	2	210825040	210830322	Col_14	210827180	210827188	4	8	1083	5283	+	BonnMu-9-G-0062	G-0062	12	Mu1	210827265	77 bp upstream of A from ATG	five_prime_utr	BonnMu0065079
Museq_EP1_2	EP1	Zm00001eb106460	2	210825040	210830322	Row_19	210825948	210825956	6	2	1083	5283	+	BonnMu-10-H-0569	H-0569	8	Mu8|MuDR	210827265	1309 bp upstream of A from ATG	promoterProx	BonnMu0351762
Museq_EP1_2	EP1	Zm00001eb106460	2	210825040	210830322	Col_23	210825948	210825956	6	3	1083	5283	+	BonnMu-10-H-0569	H-0569	9	other	210827265	1309 bp upstream of A from ATG	promoterProx	BonnMu0351762
Museq_EP1_2	EP1	Zm00001eb106460	2	210825040	210830322	Row_09	210827171	210827179	2	2	1083	5283	+	BonnMu-10-H-0311	H-0311	4	Mu8|MuDR	210827265	86 bp upstream of A from ATG	five_prime_utr	BonnMu0351769
Museq_EP1_2	EP1	Zm00001eb106460	2	210825040	210830322	Col_05	210827171	210827179	2	2	1083	5283	+	BonnMu-10-H-0311	H-0311	4	other	210827265	86 bp upstream of A from ATG	five_prime_utr	BonnMu0351769
Museq_EP1_2	EP1	Zm00001eb106460	2	210825040	210830322	Row_19	210827207	210827215	9	17	1083	5283	+	BonnMu-10-H-0565	H-0565	26	Mu1	210827265	50 bp upstream of A from ATG	five_prime_utr	BonnMu0065068
Museq_EP1_2	EP1	Zm00001eb106460	2	210825040	210830322	Col_19	210827207	210827215	29	32	1083	5283	+	BonnMu-10-H-0565	H-0565	61	Mu1	210827265	50 bp upstream of A from ATG	five_prime_utr	BonnMu0065068
Museq_EP1_2	EP1	Zm00001eb106460	2	210825040	210830322	Row_19	210827264	210827272	2	3	1083	5283	+	BonnMu-10-H-0553	H-0553	5	other	210827265	1 bp downstream of A from ATG	exon	BonnMu0351772
Museq_EP1_2	EP1	Zm00001eb106460	2	210825040	210830322	Col_07	210827264	210827272	4	5	1083	5283	+	BonnMu-10-H-0553	H-0553	9	other	210827265	1 bp downstream of A from ATG	exon	BonnMu0351772
Museq_F7_1	F7	Zm00001eb106460	2	210825040	210830322	Row_12	210827143	210827151	2	6	1083	5283	+	BonnMu-F7-1-F-0288	F-0288	8	other	210827265	114 bp upstream of A from ATG	five_prime_utr	BonnMu0351765
Museq_F7_1	F7	Zm00001eb106460	2	210825040	210830322	Col_24	210827143	210827151	10	10	1083	5283	+	BonnMu-F7-1-F-0288	F-0288	20	other	210827265	114 bp upstream of A from ATG	five_prime_utr	BonnMu0351765
Museq_F7_1	F7	Zm00001eb106460	2	210825040	210830322	Row_02	210827144	210827152	3	12	1083	5283	+	BonnMu-F7-1-F-0046	F-0046	15	other	210827265	113 bp upstream of A from ATG	five_prime_utr	BonnMu0351766
Museq_F7_1	F7	Zm00001eb106460	2	210825040	210830322	Col_22	210827144	210827152	4	2	1083	5283	+	BonnMu-F7-1-F-0046	F-0046	6	Mu1	210827265	113 bp upstream of A from ATG	five_prime_utr	BonnMu0351766
Museq_F7_1	F7	Zm00001eb106460	2	210825040	210830322	Row_19	210827160	210827168	17	21	1083	5283	+	BonnMu-F7-1-F-0446	F-0446	38	other	210827265	97 bp upstream of A from ATG	five_prime_utr	BonnMu0065072
Museq_F7_1	F7	Zm00001eb106460	2	210825040	210830322	Col_14	210827160	210827168	22	21	1083	5283	+	BonnMu-F7-1-F-0446	F-0446	43	Mu8|MuDR	210827265	97 bp upstream of A from ATG	five_prime_utr	BonnMu0065072
Museq_F7_1	F7	Zm00001eb106460	2	210825040	210830322	Row_08	210827837	210827845	36	36	1083	5283	+	BonnMu-F7-1-F-0173	F-0173	72	other	210827265	572 bp downstream of A from ATG	exon	BonnMu0351773
Museq_F7_1	F7	Zm00001eb106460	2	210825040	210830322	Col_05	210827837	210827845	81	55	1083	5283	+	BonnMu-F7-1-F-0173	F-0173	136	Mu1	210827265	572 bp downstream of A from ATG	exon	BonnMu0351773
Museq_F7_2	F7	Zm00001eb106460	2	210825040	210830322	Row_13	210825093	210825101	2	6	1083	5283	+	BonnMu-F7-2-F-0880	F-0880	8	other	210827265	2164 bp upstream of A from ATG	promoterProx	BonnMu0065060
Museq_F7_2	F7	Zm00001eb106460	2	210825040	210830322	Col_16	210825093	210825101	23	6	1083	5283	+	BonnMu-F7-2-F-0880	F-0880	29	Mu1	210827265	2164 bp upstream of A from ATG	promoterProx	BonnMu0065060
Museq_F7_2	F7	Zm00001eb106460	2	210825040	210830322	Row_11	210827127	210827135	6	5	1083	5283	+	BonnMu-F7-2-F-0831	F-0831	11	other	210827265	130 bp upstream of A from ATG	promoterCore	BonnMu0351764
Museq_F7_2	F7	Zm00001eb106460	2	210825040	210830322	Col_15	210827127	210827135	13	11	1083	5283	+	BonnMu-F7-2-F-0831	F-0831	24	other	210827265	130 bp upstream of A from ATG	promoterCore	BonnMu0351764
Museq_F7_3	F7	Zm00001eb106460	2	210825040	210830322	Row_16	210825844	210825852	12	2	1083	5283	+	BonnMu-F7-3-F-1533	F-1533	14	other	210827265	1413 bp upstream of A from ATG	promoterProx	BonnMu0351760
Museq_F7_3	F7	Zm00001eb106460	2	210825040	210830322	Col_21	210825844	210825852	14	5	1083	5283	+	BonnMu-F7-3-F-1533	F-1533	19	other	210827265	1413 bp upstream of A from ATG	promoterProx	BonnMu0351760
Museq_F7_3	F7	Zm00001eb106460	2	210825040	210830322	Row_05	210827160	210827168	27	25	1083	5283	+	BonnMu-F7-3-F-1272	F-1272	52	other	210827265	97 bp upstream of A from ATG	five_prime_utr	BonnMu0065072
Museq_F7_3	F7	Zm00001eb106460	2	210825040	210830322	Col_24	210827160	210827168	10	5	1083	5283	+	BonnMu-F7-3-F-1272	F-1272	15	other	210827265	97 bp upstream of A from ATG	five_prime_utr	BonnMu0065072
Museq_F7_3	F7	Zm00001eb106460	2	210825040	210830322	Row_02	210827178	210827186	56	5	1083	5283	+	BonnMu-F7-3-F-1187	F-1187	61	Mu8|MuDR	210827265	79 bp upstream of A from ATG	five_prime_utr	BonnMu0065070
Museq_F7_3	F7	Zm00001eb106460	2	210825040	210830322	Col_11	210827178	210827186	85	12	1083	5283	+	BonnMu-F7-3-F-1187	F-1187	97	Mu8|MuDR	210827265	79 bp upstream of A from ATG	five_prime_utr	BonnMu0065070
Museq_F7_3	F7	Zm00001eb106460	2	210825040	210830322	Row_02	210827179	210827187	2	93	1083	5283	+	BonnMu-F7-3-F-1187	F-1187	95	Mu8|MuDR	210827265	78 bp upstream of A from ATG	five_prime_utr	BonnMu0351770
Museq_F7_3	F7	Zm00001eb106460	2	210825040	210830322	Col_11	210827179	210827187	4	109	1083	5283	+	BonnMu-F7-3-F-1187	F-1187	113	Mu8|MuDR	210827265	78 bp upstream of A from ATG	five_prime_utr	BonnMu0351770
Museq_F7_3	F7	Zm00001eb106460	2	210825040	210830322	Row_09	210828985	210828993	28	17	1083	5283	+	BonnMu-F7-3-F-1352	F-1352	45	Mu8|MuDR	210827265	1720 bp downstream of A from ATG	putative close downstream enhancer	BonnMu0351776
Museq_F7_3	F7	Zm00001eb106460	2	210825040	210830322	Col_08	210828985	210828993	43	12	1083	5283	+	BonnMu-F7-3-F-1352	F-1352	55	other	210827265	1720 bp downstream of A from ATG	putative close downstream enhancer	BonnMu0351776
Museq_F7_4	F7	Zm00001eb106460	2	210825040	210830322	Row_05	210827166	210827174	8	16	1083	5283	+	BonnMu-F7-4-F-1845	F-1845	24	other	210827265	91 bp upstream of A from ATG	five_prime_utr	BonnMu0351768
Museq_F7_4	F7	Zm00001eb106460	2	210825040	210830322	Col_21	210827166	210827174	3	6	1083	5283	+	BonnMu-F7-4-F-1845	F-1845	9	other	210827265	91 bp upstream of A from ATG	five_prime_utr	BonnMu0351768
Museq_F7_4	F7	Zm00001eb106460	2	210825040	210830322	Row_18	210827180	210827188	9	19	1083	5283	+	BonnMu-F7-4-F-2152	F-2152	28	other	210827265	77 bp upstream of A from ATG	five_prime_utr	BonnMu0065079
Museq_F7_4	F7	Zm00001eb106460	2	210825040	210830322	Col_16	210827180	210827188	9	8	1083	5283	+	BonnMu-F7-4-F-2152	F-2152	17	Mu8|MuDR	210827265	77 bp upstream of A from ATG	five_prime_utr	BonnMu0065079
Museq_F7_4	F7	Zm00001eb106460	2	210825040	210830322	Row_17	210827214	210827222	7	6	1083	5283	+	BonnMu-F7-4-F-2131	F-2131	13	other	210827265	43 bp upstream of A from ATG	five_prime_utr	BonnMu0351771
Museq_F7_4	F7	Zm00001eb106460	2	210825040	210830322	Col_19	210827214	210827222	10	17	1083	5283	+	BonnMu-F7-4-F-2131	F-2131	27	Mu1	210827265	43 bp upstream of A from ATG	five_prime_utr	BonnMu0351771
Museq_F7_4	F7	Zm00001eb106460	2	210825040	210830322	Row_22	210828019	210828027	14	12	1083	5283	+	BonnMu-F7-4-F-2240	F-2240	26	Mu1	210827265	754 bp downstream of A from ATG	three_prime_utr	BonnMu0351774
Museq_F7_4	F7	Zm00001eb106460	2	210825040	210830322	Col_08	210828019	210828027	19	13	1083	5283	+	BonnMu-F7-4-F-2240	F-2240	32	other	210827265	754 bp downstream of A from ATG	three_prime_utr	BonnMu0351774
Museq_1	B73	Zm00001eb106470	2	210826789	210837236	Row_15	210827155	210827163	12	4	6248	10448	-	BonnMu-1-A-0344	A-0344	16	Mu8|MuDR	210834455	7292 bp downstream of A from ATG	putative close downstream enhancer	BonnMu0065069
Museq_1	B73	Zm00001eb106470	2	210826789	210837236	Col_08	210827155	210827163	3	6	6248	10448	-	BonnMu-1-A-0344	A-0344	9	other	210834455	7292 bp downstream of A from ATG	putative close downstream enhancer	BonnMu0065069
Museq_1	B73	Zm00001eb106470	2	210826789	210837236	Row_24	210827178	210827186	3	14	6248	10448	-	BonnMu-1-A-0563	A-0563	17	other	210834455	7269 bp downstream of A from ATG	putative close downstream enhancer	BonnMu0065070
Museq_1	B73	Zm00001eb106470	2	210826789	210837236	Col_11	210827178	210827186	6	4	6248	10448	-	BonnMu-1-A-0563	A-0563	10	other	210834455	7269 bp downstream of A from ATG	putative close downstream enhancer	BonnMu0065070
Museq_1	B73	Zm00001eb106470	2	210826789	210837236	Row_11	210827207	210827215	3	12	6248	10448	-	BonnMu-1-A-0241	A-0241	15	Mu8|MuDR	210834455	7240 bp downstream of A from ATG	putative close downstream enhancer	BonnMu0065068
Museq_1	B73	Zm00001eb106470	2	210826789	210837236	Col_01	210827207	210827215	2	4	6248	10448	-	BonnMu-1-A-0241	A-0241	6	other	210834455	7240 bp downstream of A from ATG	putative close downstream enhancer	BonnMu0065068
Museq_1	B73	Zm00001eb106470	2	210826789	210837236	Row_19	210828442	210828450	15	33	6248	10448	-	BonnMu-1-A-0443	A-0443	48	other	210834455	6005 bp downstream of A from ATG	putative close downstream enhancer	BonnMu0351775
Museq_1	B73	Zm00001eb106470	2	210826789	210837236	Col_11	210828442	210828450	18	9	6248	10448	-	BonnMu-1-A-0443	A-0443	27	other	210834455	6005 bp downstream of A from ATG	putative close downstream enhancer	BonnMu0351775
Museq_1	B73	Zm00001eb106470	2	210826789	210837236	Row_11	210834956	210834964	6	30	6248	10448	-	BonnMu-1-A-0260	A-0260	36	other	210834455	501 bp upstream of A from ATG	five_prime_utr	BonnMu0065091
Museq_1	B73	Zm00001eb106470	2	210826789	210837236	Col_20	210834956	210834964	31	34	6248	10448	-	BonnMu-1-A-0260	A-0260	65	Mu8|MuDR	210834455	501 bp upstream of A from ATG	five_prime_utr	BonnMu0065091
Museq_2	B73	Zm00001eb106470	2	210826789	210837236	Row_15	210827155	210827163	8	6	6248	10448	-	BonnMu-2-A-0931	A-0931	14	other	210834455	7292 bp downstream of A from ATG	putative close downstream enhancer	BonnMu0065069
Museq_2	B73	Zm00001eb106470	2	210826789	210837236	Col_19	210827155	210827163	5	7	6248	10448	-	BonnMu-2-A-0931	A-0931	12	other	210834455	7292 bp downstream of A from ATG	putative close downstream enhancer	BonnMu0065069
Museq_2	B73	Zm00001eb106470	2	210826789	210837236	Row_07	210827160	210827168	14	7	6248	10448	-	BonnMu-2-A-0731	A-0731	21	Mu8|MuDR	210834455	7287 bp downstream of A from ATG	putative close downstream enhancer	BonnMu0065072
Museq_2	B73	Zm00001eb106470	2	210826789	210837236	Col_11	210827160	210827168	4	14	6248	10448	-	BonnMu-2-A-0731	A-0731	18	Mu8|MuDR	210834455	7287 bp downstream of A from ATG	putative close downstream enhancer	BonnMu0065072
Museq_2	B73	Zm00001eb106470	2	210826789	210837236	Row_04	210827162	210827170	7	5	6248	10448	-	BonnMu-2-A-0662	A-0662	12	other	210834455	7285 bp downstream of A from ATG	putative close downstream enhancer	BonnMu0065071
Museq_2	B73	Zm00001eb106470	2	210826789	210837236	Col_14	210827162	210827170	5	10	6248	10448	-	BonnMu-2-A-0662	A-0662	15	other	210834455	7285 bp downstream of A from ATG	putative close downstream enhancer	BonnMu0065071
Museq_2	B73	Zm00001eb106470	2	210826789	210837236	Row_22	210827314	210827322	13	9	6248	10448	-	BonnMu-2-A-1096	A-1096	22	other	210834455	7133 bp downstream of A from ATG	putative close downstream enhancer	BonnMu0065074
Museq_2	B73	Zm00001eb106470	2	210826789	210837236	Col_16	210827314	210827322	4	4	6248	10448	-	BonnMu-2-A-1096	A-1096	8	other	210834455	7133 bp downstream of A from ATG	putative close downstream enhancer	BonnMu0065074
Museq_2	B73	Zm00001eb106470	2	210826789	210837236	Row_15	210828130	210828138	8	8	6248	10448	-	BonnMu-2-A-0924	A-0924	16	Mu8|MuDR	210834455	6317 bp downstream of A from ATG	putative close downstream enhancer	BonnMu0065073
Museq_2	B73	Zm00001eb106470	2	210826789	210837236	Col_12	210828130	210828138	3	5	6248	10448	-	BonnMu-2-A-0924	A-0924	8	Mu1	210834455	6317 bp downstream of A from ATG	putative close downstream enhancer	BonnMu0065073
Museq_2	B73	Zm00001eb106470	2	210826789	210837236	Row_19	210835118	210835126	20	12	6248	10448	-	BonnMu-2-A-1028	A-1028	32	Mu1	210834455	663 bp upstream of A from ATG	five_prime_utr	BonnMu0065092
Museq_2	B73	Zm00001eb106470	2	210826789	210837236	Col_20	210835118	210835126	20	7	6248	10448	-	BonnMu-2-A-1028	A-1028	27	other	210834455	663 bp upstream of A from ATG	five_prime_utr	BonnMu0065092
Museq_2	B73	Zm00001eb106470	2	210826789	210837236	Row_05	210835142	210835150	2	2	6248	10448	-	BonnMu-2-A-0692	A-0692	4	Mu8|MuDR	210834455	687 bp upstream of A from ATG	promoterCore	BonnMu0351787
Museq_2	B73	Zm00001eb106470	2	210826789	210837236	Col_20	210835142	210835150	3	2	6248	10448	-	BonnMu-2-A-0692	A-0692	5	other	210834455	687 bp upstream of A from ATG	promoterCore	BonnMu0351787
Museq_3	Co125	Zm00001eb106470	2	210826789	210837236	Row_22	210827194	210827202	9	11	6248	10448	-	BonnMu-3-E-0510	E-0510	20	Mu8|MuDR	210834455	7253 bp downstream of A from ATG	putative close downstream enhancer	BonnMu0065075
Museq_3	Co125	Zm00001eb106470	2	210826789	210837236	Col_06	210827194	210827202	13	5	6248	10448	-	BonnMu-3-E-0510	E-0510	18	other	210834455	7253 bp downstream of A from ATG	putative close downstream enhancer	BonnMu0065075
Museq_4	B73	Zm00001eb106470	2	210826789	210837236	Row_04	210828013	210828021	28	30	6248	10448	-	BonnMu-4-A-1247	A-1247	58	Mu8|MuDR	210834455	6434 bp downstream of A from ATG	putative close downstream enhancer	BonnMu0065076
Museq_4	B73	Zm00001eb106470	2	210826789	210837236	Col_23	210828013	210828021	29	20	6248	10448	-	BonnMu-4-A-1247	A-1247	49	other	210834455	6434 bp downstream of A from ATG	putative close downstream enhancer	BonnMu0065076
Museq_4	B73	Zm00001eb106470	2	210826789	210837236	Row_15	210828025	210828033	9	3	6248	10448	-	BonnMu-4-A-1503	A-1503	12	other	210834455	6422 bp downstream of A from ATG	putative close downstream enhancer	BonnMu0065077
Museq_4	B73	Zm00001eb106470	2	210826789	210837236	Col_15	210828025	210828033	4	5	6248	10448	-	BonnMu-4-A-1503	A-1503	9	other	210834455	6422 bp downstream of A from ATG	putative close downstream enhancer	BonnMu0065077
Museq_5	B73	Zm00001eb106470	2	210826789	210837236	Row_18	210827127	210827135	6	2	6248	10448	-	BonnMu-5-B-0496	B-0496	8	other	210834455	7320 bp downstream of A from ATG	putative close downstream enhancer	BonnMu0351764
Museq_5	B73	Zm00001eb106470	2	210826789	210837236	Col_15	210827127	210827135	4	8	6248	10448	-	BonnMu-5-B-0496	B-0496	12	other	210834455	7320 bp downstream of A from ATG	putative close downstream enhancer	BonnMu0351764
Museq_5	B73	Zm00001eb106470	2	210826789	210837236	Row_20	210827155	210827163	2	4	6248	10448	-	BonnMu-5-B-0533	B-0533	6	other	210834455	7292 bp downstream of A from ATG	putative close downstream enhancer	BonnMu0065069
Museq_5	B73	Zm00001eb106470	2	210826789	210837236	Col_04	210827155	210827163	9	12	6248	10448	-	BonnMu-5-B-0533	B-0533	21	other	210834455	7292 bp downstream of A from ATG	putative close downstream enhancer	BonnMu0065069
Museq_5	B73	Zm00001eb106470	2	210826789	210837236	Row_15	210835105	210835113	43	36	6248	10448	-	BonnMu-5-B-0433	B-0433	79	Mu1	210834455	650 bp upstream of A from ATG	five_prime_utr	BonnMu0065093
Museq_5	B73	Zm00001eb106470	2	210826789	210837236	Col_24	210835105	210835113	10	12	6248	10448	-	BonnMu-5-B-0433	B-0433	22	other	210834455	650 bp upstream of A from ATG	five_prime_utr	BonnMu0065093
Museq_6	B73	Zm00001eb106470	2	210826789	210837236	Row_04	210827160	210827168	2	2	6248	10448	-	BonnMu-6-B-0730	B-0730	4	other	210834455	7287 bp downstream of A from ATG	putative close downstream enhancer	BonnMu0065072
Museq_6	B73	Zm00001eb106470	2	210826789	210837236	Col_08	210827160	210827168	11	3	6248	10448	-	BonnMu-6-B-0730	B-0730	14	other	210834455	7287 bp downstream of A from ATG	putative close downstream enhancer	BonnMu0065072
Museq_6	B73	Zm00001eb106470	2	210826789	210837236	Row_03	210827170	210827178	16	22	6248	10448	-	BonnMu-6-B-0719	B-0719	38	Mu1	210834455	7277 bp downstream of A from ATG	putative close downstream enhancer	BonnMu0065081
Museq_6	B73	Zm00001eb106470	2	210826789	210837236	Col_21	210827170	210827178	8	10	6248	10448	-	BonnMu-6-B-0719	B-0719	18	other	210834455	7277 bp downstream of A from ATG	putative close downstream enhancer	BonnMu0065081
Museq_6	B73	Zm00001eb106470	2	210826789	210837236	Row_01	210827180	210827188	8	21	6248	10448	-	BonnMu-6-B-0659	B-0659	29	other	210834455	7267 bp downstream of A from ATG	putative close downstream enhancer	BonnMu0065079
Museq_6	B73	Zm00001eb106470	2	210826789	210837236	Col_09	210827180	210827188	11	9	6248	10448	-	BonnMu-6-B-0659	B-0659	20	other	210834455	7267 bp downstream of A from ATG	putative close downstream enhancer	BonnMu0065079
Museq_6	B73	Zm00001eb106470	2	210826789	210837236	Row_03	210827188	210827196	26	33	6248	10448	-	BonnMu-6-B-0699	B-0699	59	other	210834455	7259 bp downstream of A from ATG	putative close downstream enhancer	BonnMu0065080
Museq_6	B73	Zm00001eb106470	2	210826789	210837236	Col_01	210827188	210827196	6	6	6248	10448	-	BonnMu-6-B-0699	B-0699	12	other	210834455	7259 bp downstream of A from ATG	putative close downstream enhancer	BonnMu0065080
Museq_6	B73	Zm00001eb106470	2	210826789	210837236	Row_01	210827939	210827947	16	23	6248	10448	-	BonnMu-6-B-0651	B-0651	39	other	210834455	6508 bp downstream of A from ATG	putative close downstream enhancer	BonnMu0065078
Museq_6	B73	Zm00001eb106470	2	210826789	210837236	Col_01	210827939	210827947	37	34	6248	10448	-	BonnMu-6-B-0651	B-0651	71	Mu1	210834455	6508 bp downstream of A from ATG	putative close downstream enhancer	BonnMu0065078
Museq_6	B73	Zm00001eb106470	2	210826789	210837236	Row_21	210834390	210834398	27	7	6248	10448	-	BonnMu-6-C-0215	C-0215	34	other	210834455	57 bp downstream of A from ATG	exon	BonnMu0065094
Museq_6	B73	Zm00001eb106470	2	210826789	210837236	Col_07	210834390	210834398	21	4	6248	10448	-	BonnMu-6-C-0215	C-0215	25	other	210834455	57 bp downstream of A from ATG	exon	BonnMu0065094
Museq_6	B73	Zm00001eb106470	2	210826789	210837236	Row_04	210835190	210835198	16	13	6248	10448	-	BonnMu-6-B-0737	B-0737	29	Mu1	210834455	735 bp upstream of A from ATG	promoterCore	BonnMu0351789
Museq_6	B73	Zm00001eb106470	2	210826789	210837236	Col_15	210835190	210835198	5	4	6248	10448	-	BonnMu-6-B-0737	B-0737	9	other	210834455	735 bp upstream of A from ATG	promoterCore	BonnMu0351789
Museq_7	B73	Zm00001eb106470	2	210826789	210837236	Row_06	210827149	210827157	2	2	6248	10448	-	BonnMu-7-C-0437	C-0437	4	other	210834455	7298 bp downstream of A from ATG	putative close downstream enhancer	BonnMu0065082
Museq_7	B73	Zm00001eb106470	2	210826789	210837236	Col_13	210827149	210827157	4	2	6248	10448	-	BonnMu-7-C-0437	C-0437	6	other	210834455	7298 bp downstream of A from ATG	putative close downstream enhancer	BonnMu0065082
Museq_7	B73	Zm00001eb106470	2	210826789	210837236	Row_07	210827170	210827178	16	2	6248	10448	-	BonnMu-7-C-0459	C-0459	18	other	210834455	7277 bp downstream of A from ATG	putative close downstream enhancer	BonnMu0065081
Museq_7	B73	Zm00001eb106470	2	210826789	210837236	Col_11	210827170	210827178	5	5	6248	10448	-	BonnMu-7-C-0459	C-0459	10	other	210834455	7277 bp downstream of A from ATG	putative close downstream enhancer	BonnMu0065081
Museq_7	B73	Zm00001eb106470	2	210826789	210837236	Row_22	210827173	210827181	4	7	6248	10448	-	BonnMu-7-D-0021	D-0021	11	other	210834455	7274 bp downstream of A from ATG	putative close downstream enhancer	BonnMu0065083
Museq_7	B73	Zm00001eb106470	2	210826789	210837236	Col_16	210827173	210827181	7	5	6248	10448	-	BonnMu-7-D-0021	D-0021	12	other	210834455	7274 bp downstream of A from ATG	putative close downstream enhancer	BonnMu0065083
Museq_7	B73	Zm00001eb106470	2	210826789	210837236	Row_08	210834343	210834351	8	14	6248	10448	-	BonnMu-7-C-0475	C-0475	22	other	210834455	104 bp downstream of A from ATG	exon	BonnMu0065095
Museq_7	B73	Zm00001eb106470	2	210826789	210837236	Col_03	210834343	210834351	2	3	6248	10448	-	BonnMu-7-C-0475	C-0475	5	other	210834455	104 bp downstream of A from ATG	exon	BonnMu0065095
Museq_8	B73	Zm00001eb106470	2	210826789	210837236	Row_16	210827113	210827121	5	2	6248	10448	-	BonnMu-8-D-0438	D-0438	7	other	210834455	7334 bp downstream of A from ATG	putative close downstream enhancer	BonnMu0351763
Museq_8	B73	Zm00001eb106470	2	210826789	210837236	Col_01	210827113	210827121	7	2	6248	10448	-	BonnMu-8-D-0438	D-0438	9	other	210834455	7334 bp downstream of A from ATG	putative close downstream enhancer	BonnMu0351763
Museq_8	B73	Zm00001eb106470	2	210826789	210837236	Row_18	210827147	210827155	7	2	6248	10448	-	BonnMu-8-D-0486	D-0486	9	other	210834455	7300 bp downstream of A from ATG	putative close downstream enhancer	BonnMu0351767
Museq_8	B73	Zm00001eb106470	2	210826789	210837236	Col_01	210827147	210827155	8	2	6248	10448	-	BonnMu-8-D-0486	D-0486	10	other	210834455	7300 bp downstream of A from ATG	putative close downstream enhancer	BonnMu0351767
Museq_8	B73	Zm00001eb106470	2	210826789	210837236	Row_13	210827155	210827163	2	2	6248	10448	-	BonnMu-8-D-0366	D-0366	4	other	210834455	7292 bp downstream of A from ATG	putative close downstream enhancer	BonnMu0065069
Museq_8	B73	Zm00001eb106470	2	210826789	210837236	Col_01	210827155	210827163	2	4	6248	10448	-	BonnMu-8-D-0366	D-0366	6	Mu8|MuDR	210834455	7292 bp downstream of A from ATG	putative close downstream enhancer	BonnMu0065069
Museq_8	B73	Zm00001eb106470	2	210826789	210837236	Row_13	210827170	210827178	6	15	6248	10448	-	BonnMu-8-D-0389	D-0389	21	other	210834455	7277 bp downstream of A from ATG	putative close downstream enhancer	BonnMu0065081
Museq_8	B73	Zm00001eb106470	2	210826789	210837236	Col_24	210827170	210827178	3	3	6248	10448	-	BonnMu-8-D-0389	D-0389	6	other	210834455	7277 bp downstream of A from ATG	putative close downstream enhancer	BonnMu0065081
Museq_DK105_EP1_1	DK105	Zm00001eb106470	2	210826789	210837236	Row_03	210827180	210827188	6	9	6248	10448	-	BonnMu-9-G-0062	G-0062	15	other	210834455	7267 bp downstream of A from ATG	putative close downstream enhancer	BonnMu0065079
Museq_DK105_EP1_1	DK105	Zm00001eb106470	2	210826789	210837236	Col_14	210827180	210827188	4	8	6248	10448	-	BonnMu-9-G-0062	G-0062	12	Mu1	210834455	7267 bp downstream of A from ATG	putative close downstream enhancer	BonnMu0065079
Museq_DK105_EP1_1	EP1	Zm00001eb106470	2	210826789	210837236	Row_24	210835114	210835122	9	27	6248	10448	-	BonnMu-9-H-0111	H-0111	36	other	210834455	659 bp upstream of A from ATG	five_prime_utr	BonnMu0351782
Museq_DK105_EP1_1	EP1	Zm00001eb106470	2	210826789	210837236	Col_21	210835114	210835122	8	13	6248	10448	-	BonnMu-9-H-0111	H-0111	21	other	210834455	659 bp upstream of A from ATG	five_prime_utr	BonnMu0351782
Museq_DK105_EP1_1	DK105	Zm00001eb106470	2	210826789	210837236	Row_01	210835164	210835172	12	3	6248	10448	-	BonnMu-9-G-0022	G-0022	15	other	210834455	709 bp upstream of A from ATG	promoterCore	BonnMu0351788
Museq_DK105_EP1_1	DK105	Zm00001eb106470	2	210826789	210837236	Col_22	210835164	210835172	2	2	6248	10448	-	BonnMu-9-G-0022	G-0022	4	other	210834455	709 bp upstream of A from ATG	promoterCore	BonnMu0351788
Museq_EP1_2	EP1	Zm00001eb106470	2	210826789	210837236	Row_09	210827171	210827179	2	2	6248	10448	-	BonnMu-10-H-0311	H-0311	4	Mu8|MuDR	210834455	7276 bp downstream of A from ATG	putative close downstream enhancer	BonnMu0351769
Museq_EP1_2	EP1	Zm00001eb106470	2	210826789	210837236	Col_05	210827171	210827179	2	2	6248	10448	-	BonnMu-10-H-0311	H-0311	4	other	210834455	7276 bp downstream of A from ATG	putative close downstream enhancer	BonnMu0351769
Museq_EP1_2	EP1	Zm00001eb106470	2	210826789	210837236	Row_19	210827207	210827215	9	17	6248	10448	-	BonnMu-10-H-0565	H-0565	26	Mu1	210834455	7240 bp downstream of A from ATG	putative close downstream enhancer	BonnMu0065068
Museq_EP1_2	EP1	Zm00001eb106470	2	210826789	210837236	Col_19	210827207	210827215	29	32	6248	10448	-	BonnMu-10-H-0565	H-0565	61	Mu1	210834455	7240 bp downstream of A from ATG	putative close downstream enhancer	BonnMu0065068
Museq_EP1_2	EP1	Zm00001eb106470	2	210826789	210837236	Row_19	210827264	210827272	2	3	6248	10448	-	BonnMu-10-H-0553	H-0553	5	other	210834455	7183 bp downstream of A from ATG	putative close downstream enhancer	BonnMu0351772
Museq_EP1_2	EP1	Zm00001eb106470	2	210826789	210837236	Col_07	210827264	210827272	4	5	6248	10448	-	BonnMu-10-H-0553	H-0553	9	other	210834455	7183 bp downstream of A from ATG	putative close downstream enhancer	BonnMu0351772
Museq_EP1_2	EP1	Zm00001eb106470	2	210826789	210837236	Row_06	210835113	210835121	6	6	6248	10448	-	BonnMu-10-H-0258	H-0258	12	other	210834455	658 bp upstream of A from ATG	five_prime_utr	BonnMu0351781
Museq_EP1_2	EP1	Zm00001eb106470	2	210826789	210837236	Col_24	210835113	210835121	11	2	6248	10448	-	BonnMu-10-H-0258	H-0258	13	other	210834455	658 bp upstream of A from ATG	five_prime_utr	BonnMu0351781
Museq_EP1_2	EP1	Zm00001eb106470	2	210826789	210837236	Row_18	210835133	210835141	8	7	6248	10448	-	BonnMu-10-H-0539	H-0539	15	other	210834455	678 bp upstream of A from ATG	promoterCore	BonnMu0351784
Museq_EP1_2	EP1	Zm00001eb106470	2	210826789	210837236	Col_17	210835133	210835141	2	2	6248	10448	-	BonnMu-10-H-0539	H-0539	4	other	210834455	678 bp upstream of A from ATG	promoterCore	BonnMu0351784
Museq_EP1_2	EP1	Zm00001eb106470	2	210826789	210837236	Row_06	210835134	210835142	3	2	6248	10448	-	BonnMu-10-H-0243	H-0243	5	other	210834455	679 bp upstream of A from ATG	promoterCore	BonnMu0351785
Museq_EP1_2	EP1	Zm00001eb106470	2	210826789	210837236	Col_09	210835134	210835142	4	5	6248	10448	-	BonnMu-10-H-0243	H-0243	9	other	210834455	679 bp upstream of A from ATG	promoterCore	BonnMu0351785
Museq_F7_1	F7	Zm00001eb106470	2	210826789	210837236	Row_12	210827143	210827151	2	6	6248	10448	-	BonnMu-F7-1-F-0288	F-0288	8	other	210834455	7304 bp downstream of A from ATG	putative close downstream enhancer	BonnMu0351765
Museq_F7_1	F7	Zm00001eb106470	2	210826789	210837236	Col_24	210827143	210827151	10	10	6248	10448	-	BonnMu-F7-1-F-0288	F-0288	20	other	210834455	7304 bp downstream of A from ATG	putative close downstream enhancer	BonnMu0351765
Museq_F7_1	F7	Zm00001eb106470	2	210826789	210837236	Row_02	210827144	210827152	3	12	6248	10448	-	BonnMu-F7-1-F-0046	F-0046	15	other	210834455	7303 bp downstream of A from ATG	putative close downstream enhancer	BonnMu0351766
Museq_F7_1	F7	Zm00001eb106470	2	210826789	210837236	Col_22	210827144	210827152	4	2	6248	10448	-	BonnMu-F7-1-F-0046	F-0046	6	Mu1	210834455	7303 bp downstream of A from ATG	putative close downstream enhancer	BonnMu0351766
Museq_F7_1	F7	Zm00001eb106470	2	210826789	210837236	Row_19	210827160	210827168	17	21	6248	10448	-	BonnMu-F7-1-F-0446	F-0446	38	other	210834455	7287 bp downstream of A from ATG	putative close downstream enhancer	BonnMu0065072
Museq_F7_1	F7	Zm00001eb106470	2	210826789	210837236	Col_14	210827160	210827168	22	21	6248	10448	-	BonnMu-F7-1-F-0446	F-0446	43	Mu8|MuDR	210834455	7287 bp downstream of A from ATG	putative close downstream enhancer	BonnMu0065072
Museq_F7_1	F7	Zm00001eb106470	2	210826789	210837236	Row_08	210827837	210827845	36	36	6248	10448	-	BonnMu-F7-1-F-0173	F-0173	72	other	210834455	6610 bp downstream of A from ATG	putative close downstream enhancer	BonnMu0351773
Museq_F7_1	F7	Zm00001eb106470	2	210826789	210837236	Col_05	210827837	210827845	81	55	6248	10448	-	BonnMu-F7-1-F-0173	F-0173	136	Mu1	210834455	6610 bp downstream of A from ATG	putative close downstream enhancer	BonnMu0351773
Museq_F7_1	F7	Zm00001eb106470	2	210826789	210837236	Row_09	210835103	210835111	3	3	6248	10448	-	BonnMu-F7-1-F-0211	F-0211	6	other	210834455	648 bp upstream of A from ATG	five_prime_utr	BonnMu0351779
Museq_F7_1	F7	Zm00001eb106470	2	210826789	210837236	Col_19	210835103	210835111	3	7	6248	10448	-	BonnMu-F7-1-F-0211	F-0211	10	other	210834455	648 bp upstream of A from ATG	five_prime_utr	BonnMu0351779
Museq_F7_1	F7	Zm00001eb106470	2	210826789	210837236	Row_05	210835107	210835115	2	2	6248	10448	-	BonnMu-F7-1-F-0120	F-0120	4	other	210834455	652 bp upstream of A from ATG	five_prime_utr	BonnMu0351780
Museq_F7_1	F7	Zm00001eb106470	2	210826789	210837236	Col_24	210835107	210835115	6	2	6248	10448	-	BonnMu-F7-1-F-0120	F-0120	8	other	210834455	652 bp upstream of A from ATG	five_prime_utr	BonnMu0351780
Museq_F7_1	F7	Zm00001eb106470	2	210826789	210837236	Row_13	210835124	210835132	6	2	6248	10448	-	BonnMu-F7-1-F-0291	F-0291	8	Mu8|MuDR	210834455	669 bp upstream of A from ATG	five_prime_utr	BonnMu0351783
Museq_F7_1	F7	Zm00001eb106470	2	210826789	210837236	Col_03	210835124	210835132	2	3	6248	10448	-	BonnMu-F7-1-F-0291	F-0291	5	other	210834455	669 bp upstream of A from ATG	five_prime_utr	BonnMu0351783
Museq_F7_1	F7	Zm00001eb106470	2	210826789	210837236	Row_22	210835140	210835148	11	6	6248	10448	-	BonnMu-F7-1-F-0519	F-0519	17	Mu1	210834455	685 bp upstream of A from ATG	promoterCore	BonnMu0351786
Museq_F7_1	F7	Zm00001eb106470	2	210826789	210837236	Col_15	210835140	210835148	7	4	6248	10448	-	BonnMu-F7-1-F-0519	F-0519	11	other	210834455	685 bp upstream of A from ATG	promoterCore	BonnMu0351786
Museq_F7_2	F7	Zm00001eb106470	2	210826789	210837236	Row_11	210827127	210827135	6	5	6248	10448	-	BonnMu-F7-2-F-0831	F-0831	11	other	210834455	7320 bp downstream of A from ATG	putative close downstream enhancer	BonnMu0351764
Museq_F7_2	F7	Zm00001eb106470	2	210826789	210837236	Col_15	210827127	210827135	13	11	6248	10448	-	BonnMu-F7-2-F-0831	F-0831	24	other	210834455	7320 bp downstream of A from ATG	putative close downstream enhancer	BonnMu0351764
Museq_F7_3	F7	Zm00001eb106470	2	210826789	210837236	Row_05	210827160	210827168	27	25	6248	10448	-	BonnMu-F7-3-F-1272	F-1272	52	other	210834455	7287 bp downstream of A from ATG	putative close downstream enhancer	BonnMu0065072
Museq_F7_3	F7	Zm00001eb106470	2	210826789	210837236	Col_24	210827160	210827168	10	5	6248	10448	-	BonnMu-F7-3-F-1272	F-1272	15	other	210834455	7287 bp downstream of A from ATG	putative close downstream enhancer	BonnMu0065072
Museq_F7_3	F7	Zm00001eb106470	2	210826789	210837236	Row_02	210827178	210827186	56	5	6248	10448	-	BonnMu-F7-3-F-1187	F-1187	61	Mu8|MuDR	210834455	7269 bp downstream of A from ATG	putative close downstream enhancer	BonnMu0065070
Museq_F7_3	F7	Zm00001eb106470	2	210826789	210837236	Col_11	210827178	210827186	85	12	6248	10448	-	BonnMu-F7-3-F-1187	F-1187	97	Mu8|MuDR	210834455	7269 bp downstream of A from ATG	putative close downstream enhancer	BonnMu0065070
Museq_F7_3	F7	Zm00001eb106470	2	210826789	210837236	Row_02	210827179	210827187	2	93	6248	10448	-	BonnMu-F7-3-F-1187	F-1187	95	Mu8|MuDR	210834455	7268 bp downstream of A from ATG	putative close downstream enhancer	BonnMu0351770
Museq_F7_3	F7	Zm00001eb106470	2	210826789	210837236	Col_11	210827179	210827187	4	109	6248	10448	-	BonnMu-F7-3-F-1187	F-1187	113	Mu8|MuDR	210834455	7268 bp downstream of A from ATG	putative close downstream enhancer	BonnMu0351770
Museq_F7_3	F7	Zm00001eb106470	2	210826789	210837236	Row_09	210828985	210828993	28	17	6248	10448	-	BonnMu-F7-3-F-1352	F-1352	45	Mu8|MuDR	210834455	5462 bp downstream of A from ATG	three_prime_utr	BonnMu0351776
Museq_F7_3	F7	Zm00001eb106470	2	210826789	210837236	Col_08	210828985	210828993	43	12	6248	10448	-	BonnMu-F7-3-F-1352	F-1352	55	other	210834455	5462 bp downstream of A from ATG	three_prime_utr	BonnMu0351776
Museq_F7_4	F7	Zm00001eb106470	2	210826789	210837236	Row_05	210827166	210827174	8	16	6248	10448	-	BonnMu-F7-4-F-1845	F-1845	24	other	210834455	7281 bp downstream of A from ATG	putative close downstream enhancer	BonnMu0351768
Museq_F7_4	F7	Zm00001eb106470	2	210826789	210837236	Col_21	210827166	210827174	3	6	6248	10448	-	BonnMu-F7-4-F-1845	F-1845	9	other	210834455	7281 bp downstream of A from ATG	putative close downstream enhancer	BonnMu0351768
Museq_F7_4	F7	Zm00001eb106470	2	210826789	210837236	Row_18	210827180	210827188	9	19	6248	10448	-	BonnMu-F7-4-F-2152	F-2152	28	other	210834455	7267 bp downstream of A from ATG	putative close downstream enhancer	BonnMu0065079
Museq_F7_4	F7	Zm00001eb106470	2	210826789	210837236	Col_16	210827180	210827188	9	8	6248	10448	-	BonnMu-F7-4-F-2152	F-2152	17	Mu8|MuDR	210834455	7267 bp downstream of A from ATG	putative close downstream enhancer	BonnMu0065079
Museq_F7_4	F7	Zm00001eb106470	2	210826789	210837236	Row_17	210827214	210827222	7	6	6248	10448	-	BonnMu-F7-4-F-2131	F-2131	13	other	210834455	7233 bp downstream of A from ATG	putative close downstream enhancer	BonnMu0351771
Museq_F7_4	F7	Zm00001eb106470	2	210826789	210837236	Col_19	210827214	210827222	10	17	6248	10448	-	BonnMu-F7-4-F-2131	F-2131	27	Mu1	210834455	7233 bp downstream of A from ATG	putative close downstream enhancer	BonnMu0351771
Museq_F7_4	F7	Zm00001eb106470	2	210826789	210837236	Row_22	210828019	210828027	14	12	6248	10448	-	BonnMu-F7-4-F-2240	F-2240	26	Mu1	210834455	6428 bp downstream of A from ATG	putative close downstream enhancer	BonnMu0351774
Museq_F7_4	F7	Zm00001eb106470	2	210826789	210837236	Col_08	210828019	210828027	19	13	6248	10448	-	BonnMu-F7-4-F-2240	F-2240	32	other	210834455	6428 bp downstream of A from ATG	putative close downstream enhancer	BonnMu0351774
Museq_F7_4	F7	Zm00001eb106470	2	210826789	210837236	Row_09	210834530	210834538	12	6	6248	10448	-	BonnMu-F7-4-F-1933	F-1933	18	Mu1	210834455	75 bp upstream of A from ATG	five_prime_utr	BonnMu0351777
Museq_F7_4	F7	Zm00001eb106470	2	210826789	210837236	Col_13	210834530	210834538	7	7	6248	10448	-	BonnMu-F7-4-F-1933	F-1933	14	other	210834455	75 bp upstream of A from ATG	five_prime_utr	BonnMu0351777
Museq_F7_4	F7	Zm00001eb106470	2	210826789	210837236	Row_05	210834942	210834950	3	4	6248	10448	-	BonnMu-F7-4-F-1844	F-1844	7	other	210834455	487 bp upstream of A from ATG	five_prime_utr	BonnMu0351778
Museq_F7_4	F7	Zm00001eb106470	2	210826789	210837236	Col_20	210834942	210834950	4	4	6248	10448	-	BonnMu-F7-4-F-1844	F-1844	8	other	210834455	487 bp upstream of A from ATG	five_prime_utr	BonnMu0351778
Museq_F7_4	F7	Zm00001eb106470	2	210826789	210837236	Row_14	210835164	210835172	7	7	6248	10448	-	BonnMu-F7-4-F-2042	F-2042	14	other	210834455	709 bp upstream of A from ATG	promoterCore	BonnMu0351788
Museq_F7_4	F7	Zm00001eb106470	2	210826789	210837236	Col_02	210835164	210835172	5	8	6248	10448	-	BonnMu-F7-4-F-2042	F-2042	13	other	210834455	709 bp upstream of A from ATG	promoterCore	BonnMu0351788
Museq_F7_4	F7	Zm00001eb106470	2	210826789	210837236	Row_01	210835388	210835396	6	18	6248	10448	-	BonnMu-F7-4-F-1733	F-1733	24	other	210834455	933 bp upstream of A from ATG	promoterProx	BonnMu0351790
Museq_F7_4	F7	Zm00001eb106470	2	210826789	210837236	Col_05	210835388	210835396	41	48	6248	10448	-	BonnMu-F7-4-F-1733	F-1733	89	other	210834455	933 bp upstream of A from ATG	promoterProx	BonnMu0351790
Museq_7	B73	Zm00001eb106480	2	210847989	210852683	Row_11	210849841	210849849	2	2	495	4695	-	BonnMu-7-C-0556	C-0556	4	other	210850583	734 bp downstream of A from ATG	putative close downstream enhancer	BonnMu0351792
Museq_7	B73	Zm00001eb106480	2	210847989	210852683	Col_12	210849841	210849849	8	2	495	4695	-	BonnMu-7-C-0556	C-0556	10	Mu1	210850583	734 bp downstream of A from ATG	putative close downstream enhancer	BonnMu0351792
Museq_7	B73	Zm00001eb106480	2	210847989	210852683	Row_18	210850408	210850416	4	2	495	4695	-	BonnMu-7-C-0719	C-0719	6	other	210850583	167 bp downstream of A from ATG	exon	BonnMu0065102
Museq_7	B73	Zm00001eb106480	2	210847989	210852683	Col_07	210850408	210850416	7	3	495	4695	-	BonnMu-7-C-0719	C-0719	10	other	210850583	167 bp downstream of A from ATG	exon	BonnMu0065102
Museq_F7_4	F7	Zm00001eb106480	2	210847989	210852683	Row_10	210848903	210848911	63	9	495	4695	-	BonnMu-F7-4-F-1961	F-1961	72	Mu1	210850583	1672 bp downstream of A from ATG	putative close downstream enhancer	BonnMu0351791
Museq_F7_4	F7	Zm00001eb106480	2	210847989	210852683	Col_17	210848903	210848911	91	22	495	4695	-	BonnMu-F7-4-F-1961	F-1961	113	Mu8|MuDR	210850583	1672 bp downstream of A from ATG	putative close downstream enhancer	BonnMu0351791
Museq_1	B73	Zm00001eb106490	2	210868127	210876917	Row_04	210870218	210870226	2	2	4591	8791	+	BonnMu-1-A-0085	A-0085	4	other	210872603	2377 bp upstream of A from ATG	promoterCore	BonnMu0351799
Museq_1	B73	Zm00001eb106490	2	210868127	210876917	Col_13	210870218	210870226	2	2	4591	8791	+	BonnMu-1-A-0085	A-0085	4	other	210872603	2377 bp upstream of A from ATG	promoterCore	BonnMu0351799
Museq_1	B73	Zm00001eb106490	2	210868127	210876917	Row_12	210870247	210870255	12	7	4591	8791	+	BonnMu-1-A-0275	A-0275	19	other	210872603	2348 bp upstream of A from ATG	five_prime_utr	BonnMu0065103
Museq_1	B73	Zm00001eb106490	2	210868127	210876917	Col_11	210870247	210870255	16	16	4591	8791	+	BonnMu-1-A-0275	A-0275	32	other	210872603	2348 bp upstream of A from ATG	five_prime_utr	BonnMu0065103
Museq_2	B73	Zm00001eb106490	2	210868127	210876917	Row_14	210870264	210870272	14	12	4591	8791	+	BonnMu-2-A-0904	A-0904	26	other	210872603	2331 bp upstream of A from ATG	five_prime_utr	BonnMu0065105
Museq_2	B73	Zm00001eb106490	2	210868127	210876917	Col_16	210870264	210870272	18	2	4591	8791	+	BonnMu-2-A-0904	A-0904	20	Mu1	210872603	2331 bp upstream of A from ATG	five_prime_utr	BonnMu0065105
Museq_2	B73	Zm00001eb106490	2	210868127	210876917	Row_10	210870289	210870297	24	7	4591	8791	+	BonnMu-2-A-0794	A-0794	31	other	210872603	2306 bp upstream of A from ATG	five_prime_utr	BonnMu0065104
Museq_2	B73	Zm00001eb106490	2	210868127	210876917	Col_02	210870289	210870297	35	15	4591	8791	+	BonnMu-2-A-0794	A-0794	50	Mu1	210872603	2306 bp upstream of A from ATG	five_prime_utr	BonnMu0065104
Museq_2	B73	Zm00001eb106490	2	210868127	210876917	Row_15	210870331	210870339	44	42	4591	8791	+	BonnMu-2-A-0922	A-0922	86	Mu1	210872603	2264 bp upstream of A from ATG	five_prime_utr	BonnMu0065106
Museq_2	B73	Zm00001eb106490	2	210868127	210876917	Col_10	210870331	210870339	80	81	4591	8791	+	BonnMu-2-A-0922	A-0922	161	other	210872603	2264 bp upstream of A from ATG	five_prime_utr	BonnMu0065106
Museq_3	Co125	Zm00001eb106490	2	210868127	210876917	Row_04	210870123	210870131	14	2	4591	8791	+	BonnMu-3-E-0076	E-0076	16	other	210872603	2472 bp upstream of A from ATG	promoterCore	BonnMu0351796
Museq_3	Co125	Zm00001eb106490	2	210868127	210876917	Col_04	210870123	210870131	35	20	4591	8791	+	BonnMu-3-E-0076	E-0076	55	other	210872603	2472 bp upstream of A from ATG	promoterCore	BonnMu0351796
Museq_3	Co125	Zm00001eb106490	2	210868127	210876917	Row_09	210870266	210870274	22	4	4591	8791	+	BonnMu-3-E-0197	E-0197	26	other	210872603	2329 bp upstream of A from ATG	five_prime_utr	BonnMu0065107
Museq_3	Co125	Zm00001eb106490	2	210868127	210876917	Col_05	210870266	210870274	118	22	4591	8791	+	BonnMu-3-E-0197	E-0197	140	Mu1	210872603	2329 bp upstream of A from ATG	five_prime_utr	BonnMu0065107
Museq_4	B73	Zm00001eb106490	2	210868127	210876917	Row_18	210870170	210870178	2	10	4591	8791	+	BonnMu-4-A-1573	A-1573	12	other	210872603	2425 bp upstream of A from ATG	promoterCore	BonnMu0351797
Museq_4	B73	Zm00001eb106490	2	210868127	210876917	Col_13	210870170	210870178	6	6	4591	8791	+	BonnMu-4-A-1573	A-1573	12	other	210872603	2425 bp upstream of A from ATG	promoterCore	BonnMu0351797
Museq_5	B73	Zm00001eb106490	2	210868127	210876917	Row_22	210870658	210870666	7	9	4591	8791	+	BonnMu-5-B-0601	B-0601	16	other	210872603	1937 bp upstream of A from ATG	intron	BonnMu0065109
Museq_5	B73	Zm00001eb106490	2	210868127	210876917	Col_24	210870658	210870666	2	4	4591	8791	+	BonnMu-5-B-0601	B-0601	6	Mu8|MuDR	210872603	1937 bp upstream of A from ATG	intron	BonnMu0065109
Museq_5	B73	Zm00001eb106490	2	210868127	210876917	Row_21	210870850	210870858	8	7	4591	8791	+	BonnMu-5-B-0563	B-0563	15	Mu8|MuDR	210872603	1745 bp upstream of A from ATG	intron	BonnMu0065108
Museq_5	B73	Zm00001eb106490	2	210868127	210876917	Col_10	210870850	210870858	8	2	4591	8791	+	BonnMu-5-B-0563	B-0563	10	other	210872603	1745 bp upstream of A from ATG	intron	BonnMu0065108
Museq_6	B73	Zm00001eb106490	2	210868127	210876917	Row_08	210869716	210869724	6	6	4591	8791	+	BonnMu-6-B-0833	B-0833	12	other	210872603	2879 bp upstream of A from ATG	promoterProx	BonnMu0351793
Museq_6	B73	Zm00001eb106490	2	210868127	210876917	Col_15	210869716	210869724	4	4	4591	8791	+	BonnMu-6-B-0833	B-0833	8	other	210872603	2879 bp upstream of A from ATG	promoterProx	BonnMu0351793
Museq_6	B73	Zm00001eb106490	2	210868127	210876917	Row_20	210870259	210870267	5	3	4591	8791	+	BonnMu-6-C-0191	C-0191	8	other	210872603	2336 bp upstream of A from ATG	five_prime_utr	BonnMu0065111
Museq_6	B73	Zm00001eb106490	2	210868127	210876917	Col_07	210870259	210870267	3	3	4591	8791	+	BonnMu-6-C-0191	C-0191	6	Mu8|MuDR	210872603	2336 bp upstream of A from ATG	five_prime_utr	BonnMu0065111
Museq_6	B73	Zm00001eb106490	2	210868127	210876917	Row_11	210870305	210870313	7	5	4591	8791	+	BonnMu-6-B-0891	B-0891	12	other	210872603	2290 bp upstream of A from ATG	five_prime_utr	BonnMu0065110
Museq_6	B73	Zm00001eb106490	2	210868127	210876917	Col_01	210870305	210870313	7	6	4591	8791	+	BonnMu-6-B-0891	B-0891	13	other	210872603	2290 bp upstream of A from ATG	five_prime_utr	BonnMu0065110
Museq_7	B73	Zm00001eb106490	2	210868127	210876917	Row_12	210870121	210870129	15	5	4591	8791	+	BonnMu-7-C-0588	C-0588	20	other	210872603	2474 bp upstream of A from ATG	promoterProx	BonnMu0351794
Museq_7	B73	Zm00001eb106490	2	210868127	210876917	Col_20	210870121	210870129	17	4	4591	8791	+	BonnMu-7-C-0588	C-0588	21	other	210872603	2474 bp upstream of A from ATG	promoterProx	BonnMu0351794
Museq_8	B73	Zm00001eb106490	2	210868127	210876917	Row_06	210870122	210870130	5	6	4591	8791	+	BonnMu-8-D-0221	D-0221	11	other	210872603	2473 bp upstream of A from ATG	promoterProx	BonnMu0351795
Museq_8	B73	Zm00001eb106490	2	210868127	210876917	Col_24	210870122	210870130	6	9	4591	8791	+	BonnMu-8-D-0221	D-0221	15	other	210872603	2473 bp upstream of A from ATG	promoterProx	BonnMu0351795
Museq_DK105_EP1_1	DK105	Zm00001eb106490	2	210868127	210876917	Row_01	210870183	210870191	27	38	4591	8791	+	BonnMu-9-G-0003	G-0003	65	Mu1	210872603	2412 bp upstream of A from ATG	promoterCore	BonnMu0351798
Museq_DK105_EP1_1	DK105	Zm00001eb106490	2	210868127	210876917	Col_03	210870183	210870191	35	55	4591	8791	+	BonnMu-9-G-0003	G-0003	90	Mu1	210872603	2412 bp upstream of A from ATG	promoterCore	BonnMu0351798
Museq_DK105_EP1_1	DK105	Zm00001eb106490	2	210868127	210876917	Row_04	210870331	210870339	18	22	4591	8791	+	BonnMu-9-G-0074	G-0074	40	other	210872603	2264 bp upstream of A from ATG	five_prime_utr	BonnMu0065106
Museq_DK105_EP1_1	DK105	Zm00001eb106490	2	210868127	210876917	Col_02	210870331	210870339	40	14	4591	8791	+	BonnMu-9-G-0074	G-0074	54	other	210872603	2264 bp upstream of A from ATG	five_prime_utr	BonnMu0065106
Museq_DK105_EP1_1	DK105	Zm00001eb106490	2	210868127	210876917	Row_04	210870850	210870858	9	8	4591	8791	+	BonnMu-9-G-0089	G-0089	17	other	210872603	1745 bp upstream of A from ATG	intron	BonnMu0065108
Museq_DK105_EP1_1	DK105	Zm00001eb106490	2	210868127	210876917	Col_17	210870850	210870858	2	9	4591	8791	+	BonnMu-9-G-0089	G-0089	11	other	210872603	1745 bp upstream of A from ATG	intron	BonnMu0065108
Museq_DK105_EP1_1	DK105	Zm00001eb106490	2	210868127	210876917	Row_19	210875084	210875092	10	7	4591	8791	+	BonnMu-9-G-0454	G-0454	17	other	210872603	2481 bp downstream of A from ATG	putative close downstream enhancer	BonnMu0351806
Museq_DK105_EP1_1	DK105	Zm00001eb106490	2	210868127	210876917	Col_22	210875084	210875092	14	21	4591	8791	+	BonnMu-9-G-0454	G-0454	35	other	210872603	2481 bp downstream of A from ATG	putative close downstream enhancer	BonnMu0351806
Museq_EP1_2	EP1	Zm00001eb106490	2	210868127	210876917	Row_21	210870289	210870297	20	16	4591	8791	+	BonnMu-10-H-0605	H-0605	36	other	210872603	2306 bp upstream of A from ATG	five_prime_utr	BonnMu0065104
Museq_EP1_2	EP1	Zm00001eb106490	2	210868127	210876917	Col_11	210870289	210870297	25	10	4591	8791	+	BonnMu-10-H-0605	H-0605	35	Mu1	210872603	2306 bp upstream of A from ATG	five_prime_utr	BonnMu0065104
Museq_EP1_2	EP1	Zm00001eb106490	2	210868127	210876917	Row_04	210875596	210875604	12	10	4591	8791	+	BonnMu-10-H-0194	H-0194	22	other	210872603	2993 bp downstream of A from ATG	putative close downstream enhancer	BonnMu0351807
Museq_EP1_2	EP1	Zm00001eb106490	2	210868127	210876917	Col_08	210875596	210875604	8	4	4591	8791	+	BonnMu-10-H-0194	H-0194	12	Mu8|MuDR	210872603	2993 bp downstream of A from ATG	putative close downstream enhancer	BonnMu0351807
Museq_F7_2	F7	Zm00001eb106490	2	210868127	210876917	Row_02	210870297	210870305	20	18	4591	8791	+	BonnMu-F7-2-F-0621	F-0621	38	other	210872603	2298 bp upstream of A from ATG	five_prime_utr	BonnMu0351802
Museq_F7_2	F7	Zm00001eb106490	2	210868127	210876917	Col_21	210870297	210870305	10	16	4591	8791	+	BonnMu-F7-2-F-0621	F-0621	26	Mu1	210872603	2298 bp upstream of A from ATG	five_prime_utr	BonnMu0351802
Museq_F7_2	F7	Zm00001eb106490	2	210868127	210876917	Row_04	210870330	210870338	2	6	4591	8791	+	BonnMu-F7-2-F-0666	F-0666	8	other	210872603	2265 bp upstream of A from ATG	five_prime_utr	BonnMu0351803
Museq_F7_2	F7	Zm00001eb106490	2	210868127	210876917	Col_18	210870330	210870338	3	5	4591	8791	+	BonnMu-F7-2-F-0666	F-0666	8	Mu8|MuDR	210872603	2265 bp upstream of A from ATG	five_prime_utr	BonnMu0351803
Museq_F7_2	F7	Zm00001eb106490	2	210868127	210876917	Row_17	210870507	210870515	4	3	4591	8791	+	BonnMu-F7-2-F-0967	F-0967	7	other	210872603	2088 bp upstream of A from ATG	intron	BonnMu0351804
Museq_F7_2	F7	Zm00001eb106490	2	210868127	210876917	Col_07	210870507	210870515	8	3	4591	8791	+	BonnMu-F7-2-F-0967	F-0967	11	other	210872603	2088 bp upstream of A from ATG	intron	BonnMu0351804
Museq_F7_3	F7	Zm00001eb106490	2	210868127	210876917	Row_01	210870247	210870255	8	6	4591	8791	+	BonnMu-F7-3-F-1153	F-1153	14	other	210872603	2348 bp upstream of A from ATG	five_prime_utr	BonnMu0065103
Museq_F7_3	F7	Zm00001eb106490	2	210868127	210876917	Col_01	210870247	210870255	4	3	4591	8791	+	BonnMu-F7-3-F-1153	F-1153	7	other	210872603	2348 bp upstream of A from ATG	five_prime_utr	BonnMu0065103
Museq_F7_3	F7	Zm00001eb106490	2	210868127	210876917	Row_17	210870288	210870296	6	2	4591	8791	+	BonnMu-F7-3-F-1537	F-1537	8	other	210872603	2307 bp upstream of A from ATG	five_prime_utr	BonnMu0351801
Museq_F7_3	F7	Zm00001eb106490	2	210868127	210876917	Col_01	210870288	210870296	7	5	4591	8791	+	BonnMu-F7-3-F-1537	F-1537	12	other	210872603	2307 bp upstream of A from ATG	five_prime_utr	BonnMu0351801
Museq_F7_3	F7	Zm00001eb106490	2	210868127	210876917	Row_09	210870585	210870593	5	2	4591	8791	+	BonnMu-F7-3-F-1351	F-1351	7	other	210872603	2010 bp upstream of A from ATG	intron	BonnMu0351805
Museq_F7_3	F7	Zm00001eb106490	2	210868127	210876917	Col_07	210870585	210870593	6	8	4591	8791	+	BonnMu-F7-3-F-1351	F-1351	14	other	210872603	2010 bp upstream of A from ATG	intron	BonnMu0351805
Museq_F7_4	F7	Zm00001eb106490	2	210868127	210876917	Row_03	210870246	210870254	13	4	4591	8791	+	BonnMu-F7-4-F-1793	F-1793	17	other	210872603	2349 bp upstream of A from ATG	five_prime_utr	BonnMu0351800
Museq_F7_4	F7	Zm00001eb106490	2	210868127	210876917	Col_17	210870246	210870254	13	4	4591	8791	+	BonnMu-F7-4-F-1793	F-1793	17	other	210872603	2349 bp upstream of A from ATG	five_prime_utr	BonnMu0351800
Museq_F7_4	F7	Zm00001eb106490	2	210868127	210876917	Row_03	210870331	210870339	9	25	4591	8791	+	BonnMu-F7-4-F-1781	F-1781	34	other	210872603	2264 bp upstream of A from ATG	five_prime_utr	BonnMu0065106
Museq_F7_4	F7	Zm00001eb106490	2	210868127	210876917	Col_05	210870331	210870339	7	14	4591	8791	+	BonnMu-F7-4-F-1781	F-1781	21	other	210872603	2264 bp upstream of A from ATG	five_prime_utr	BonnMu0065106
Museq_1	B73	Zm00001eb106500	2	210889236	210901786	Row_03	210891412	210891420	6	15	8351	12551	+	BonnMu-1-A-0054	A-0054	21	other	210891522	102 bp upstream of A from ATG	five_prime_utr	BonnMu0065118
Museq_1	B73	Zm00001eb106500	2	210889236	210901786	Col_06	210891412	210891420	11	25	8351	12551	+	BonnMu-1-A-0054	A-0054	36	other	210891522	102 bp upstream of A from ATG	five_prime_utr	BonnMu0065118
Museq_1	B73	Zm00001eb106500	2	210889236	210901786	Row_23	210891455	210891463	2	3	8351	12551	+	BonnMu-1-A-0546	A-0546	5	other	210891522	59 bp upstream of A from ATG	five_prime_utr	BonnMu0065120
Museq_1	B73	Zm00001eb106500	2	210889236	210901786	Col_18	210891455	210891463	2	15	8351	12551	+	BonnMu-1-A-0546	A-0546	17	other	210891522	59 bp upstream of A from ATG	five_prime_utr	BonnMu0065120
Museq_1	B73	Zm00001eb106500	2	210889236	210901786	Row_07	210891503	210891511	13	15	8351	12551	+	BonnMu-1-A-0158	A-0158	28	other	210891522	11 bp upstream of A from ATG	five_prime_utr	BonnMu0065119
Museq_1	B73	Zm00001eb106500	2	210889236	210901786	Col_14	210891503	210891511	10	2	8351	12551	+	BonnMu-1-A-0158	A-0158	12	Mu8|MuDR	210891522	11 bp upstream of A from ATG	five_prime_utr	BonnMu0065119
Museq_2	B73	Zm00001eb106500	2	210889236	210901786	Row_17	210891479	210891487	11	23	8351	12551	+	BonnMu-2-A-0963	A-0963	34	other	210891522	35 bp upstream of A from ATG	five_prime_utr	BonnMu0065123
Museq_2	B73	Zm00001eb106500	2	210889236	210901786	Col_03	210891479	210891487	4	17	8351	12551	+	BonnMu-2-A-0963	A-0963	21	Mu8|MuDR	210891522	35 bp upstream of A from ATG	five_prime_utr	BonnMu0065123
Museq_2	B73	Zm00001eb106500	2	210889236	210901786	Row_01	210891482	210891490	10	12	8351	12551	+	BonnMu-2-A-0597	A-0597	22	other	210891522	32 bp upstream of A from ATG	five_prime_utr	BonnMu0065121
Museq_2	B73	Zm00001eb106500	2	210889236	210901786	Col_21	210891482	210891490	3	4	8351	12551	+	BonnMu-2-A-0597	A-0597	7	other	210891522	32 bp upstream of A from ATG	five_prime_utr	BonnMu0065121
Museq_2	B73	Zm00001eb106500	2	210889236	210901786	Row_15	210891645	210891653	10	17	8351	12551	+	BonnMu-2-A-0926	A-0926	27	other	210891522	123 bp downstream of A from ATG	intron	BonnMu0065122
Museq_2	B73	Zm00001eb106500	2	210889236	210901786	Col_14	210891645	210891653	10	14	8351	12551	+	BonnMu-2-A-0926	A-0926	24	other	210891522	123 bp downstream of A from ATG	intron	BonnMu0065122
Museq_3	Co125	Zm00001eb106500	2	210889236	210901786	Row_08	210891428	210891436	5	4	8351	12551	+	BonnMu-3-E-0183	E-0183	9	other	210891522	86 bp upstream of A from ATG	five_prime_utr	BonnMu0065124
Museq_3	Co125	Zm00001eb106500	2	210889236	210901786	Col_15	210891428	210891436	18	21	8351	12551	+	BonnMu-3-E-0183	E-0183	39	Mu8|MuDR	210891522	86 bp upstream of A from ATG	five_prime_utr	BonnMu0065124
Museq_3	Co125	Zm00001eb106500	2	210889236	210901786	Row_12	210891610	210891618	4	27	8351	12551	+	BonnMu-3-E-0266	E-0266	31	Mu8|MuDR	210891522	88 bp downstream of A from ATG	exon	BonnMu0065125
Museq_3	Co125	Zm00001eb106500	2	210889236	210901786	Col_02	210891610	210891618	9	5	8351	12551	+	BonnMu-3-E-0266	E-0266	14	other	210891522	88 bp downstream of A from ATG	exon	BonnMu0065125
Museq_4	B73	Zm00001eb106500	2	210889236	210901786	Row_10	210891401	210891409	5	5	8351	12551	+	BonnMu-4-A-1376	A-1376	10	other	210891522	113 bp upstream of A from ATG	five_prime_utr	BonnMu0065128
Museq_4	B73	Zm00001eb106500	2	210889236	210901786	Col_08	210891401	210891409	2	4	8351	12551	+	BonnMu-4-A-1376	A-1376	6	other	210891522	113 bp upstream of A from ATG	five_prime_utr	BonnMu0065128
Museq_4	B73	Zm00001eb106500	2	210889236	210901786	Row_13	210891405	210891413	2	4	8351	12551	+	BonnMu-4-A-1456	A-1456	6	other	210891522	109 bp upstream of A from ATG	five_prime_utr	BonnMu0065129
Museq_4	B73	Zm00001eb106500	2	210889236	210901786	Col_16	210891405	210891413	2	2	8351	12551	+	BonnMu-4-A-1456	A-1456	4	other	210891522	109 bp upstream of A from ATG	five_prime_utr	BonnMu0065129
Museq_4	B73	Zm00001eb106500	2	210889236	210901786	Row_02	210891428	210891436	35	23	8351	12551	+	BonnMu-4-A-1183	A-1183	58	Mu8|MuDR	210891522	86 bp upstream of A from ATG	five_prime_utr	BonnMu0065124
Museq_4	B73	Zm00001eb106500	2	210889236	210901786	Col_07	210891428	210891436	2	6	8351	12551	+	BonnMu-4-A-1183	A-1183	8	other	210891522	86 bp upstream of A from ATG	five_prime_utr	BonnMu0065124
Museq_4	B73	Zm00001eb106500	2	210889236	210901786	Row_08	210891451	210891459	23	12	8351	12551	+	BonnMu-4-A-1341	A-1341	35	other	210891522	63 bp upstream of A from ATG	five_prime_utr	BonnMu0065127
Museq_4	B73	Zm00001eb106500	2	210889236	210901786	Col_21	210891451	210891459	6	2	8351	12551	+	BonnMu-4-A-1341	A-1341	8	other	210891522	63 bp upstream of A from ATG	five_prime_utr	BonnMu0065127
Museq_4	B73	Zm00001eb106500	2	210889236	210901786	Row_01	210892381	210892389	7	3	8351	12551	+	BonnMu-4-A-1164	A-1164	10	other	210891522	859 bp downstream of A from ATG	exon	BonnMu0065126
Museq_4	B73	Zm00001eb106500	2	210889236	210901786	Col_12	210892381	210892389	3	9	8351	12551	+	BonnMu-4-A-1164	A-1164	12	Mu8|MuDR	210891522	859 bp downstream of A from ATG	exon	BonnMu0065126
Museq_5	B73	Zm00001eb106500	2	210889236	210901786	Row_15	210891450	210891458	4	19	8351	12551	+	BonnMu-5-B-0425	B-0425	23	Mu8|MuDR	210891522	64 bp upstream of A from ATG	five_prime_utr	BonnMu0065131
Museq_5	B73	Zm00001eb106500	2	210889236	210901786	Col_16	210891450	210891458	8	8	8351	12551	+	BonnMu-5-B-0425	B-0425	16	Mu8|MuDR	210891522	64 bp upstream of A from ATG	five_prime_utr	BonnMu0065131
Museq_5	B73	Zm00001eb106500	2	210889236	210901786	Row_14	210891602	210891610	15	26	8351	12551	+	BonnMu-5-B-0404	B-0404	41	Mu8|MuDR	210891522	80 bp downstream of A from ATG	exon	BonnMu0065130
Museq_5	B73	Zm00001eb106500	2	210889236	210901786	Col_19	210891602	210891610	24	42	8351	12551	+	BonnMu-5-B-0404	B-0404	66	Mu8|MuDR	210891522	80 bp downstream of A from ATG	exon	BonnMu0065130
Museq_5	B73	Zm00001eb106500	2	210889236	210901786	Row_17	210901479	210901487	7	3	8351	12551	+	BonnMu-5-B-0476	B-0476	10	other	210891522	9957 bp downstream of A from ATG	putative close downstream enhancer	BonnMu0351825
Museq_5	B73	Zm00001eb106500	2	210889236	210901786	Col_19	210901479	210901487	3	4	8351	12551	+	BonnMu-5-B-0476	B-0476	7	Mu8|MuDR	210891522	9957 bp downstream of A from ATG	putative close downstream enhancer	BonnMu0351825
Museq_6	B73	Zm00001eb106500	2	210889236	210901786	Row_01	210891663	210891671	2	2	8351	12551	+	BonnMu-6-B-0672	B-0672	4	other	210891522	141 bp downstream of A from ATG	intron	BonnMu0065132
Museq_6	B73	Zm00001eb106500	2	210889236	210901786	Col_22	210891663	210891671	2	5	8351	12551	+	BonnMu-6-B-0672	B-0672	7	other	210891522	141 bp downstream of A from ATG	intron	BonnMu0065132
Museq_7	B73	Zm00001eb106500	2	210889236	210901786	Row_02	210891635	210891643	8	3	8351	12551	+	BonnMu-7-C-0335	C-0335	11	Mu1	210891522	113 bp downstream of A from ATG	intron	BonnMu0065133
Museq_7	B73	Zm00001eb106500	2	210889236	210901786	Col_07	210891635	210891643	2	5	8351	12551	+	BonnMu-7-C-0335	C-0335	7	other	210891522	113 bp downstream of A from ATG	intron	BonnMu0065133
Museq_7	B73	Zm00001eb106500	2	210889236	210901786	Row_18	210891674	210891682	5	5	8351	12551	+	BonnMu-7-C-0721	C-0721	10	other	210891522	152 bp downstream of A from ATG	intron	BonnMu0065134
Museq_7	B73	Zm00001eb106500	2	210889236	210901786	Col_09	210891674	210891682	2	7	8351	12551	+	BonnMu-7-C-0721	C-0721	9	other	210891522	152 bp downstream of A from ATG	intron	BonnMu0065134
Museq_8	B73	Zm00001eb106500	2	210889236	210901786	Row_22	210891457	210891465	7	11	8351	12551	+	BonnMu-8-D-0603	D-0603	18	other	210891522	57 bp upstream of A from ATG	five_prime_utr	BonnMu0351812
Museq_8	B73	Zm00001eb106500	2	210889236	210901786	Col_22	210891457	210891465	6	9	8351	12551	+	BonnMu-8-D-0603	D-0603	15	Mu8|MuDR	210891522	57 bp upstream of A from ATG	five_prime_utr	BonnMu0351812
Museq_8	B73	Zm00001eb106500	2	210889236	210901786	Row_10	210891486	210891494	10	75	8351	12551	+	BonnMu-8-D-0303	D-0303	85	Mu1	210891522	28 bp upstream of A from ATG	five_prime_utr	BonnMu0351814
Museq_8	B73	Zm00001eb106500	2	210889236	210901786	Col_10	210891486	210891494	12	64	8351	12551	+	BonnMu-8-D-0303	D-0303	76	Mu1	210891522	28 bp upstream of A from ATG	five_prime_utr	BonnMu0351814
Museq_8	B73	Zm00001eb106500	2	210889236	210901786	Row_16	210891757	210891765	27	25	8351	12551	+	BonnMu-8-D-0454	D-0454	52	Mu1	210891522	235 bp downstream of A from ATG	exon	BonnMu0351817
Museq_8	B73	Zm00001eb106500	2	210889236	210901786	Col_17	210891757	210891765	37	29	8351	12551	+	BonnMu-8-D-0454	D-0454	66	Mu1	210891522	235 bp downstream of A from ATG	exon	BonnMu0351817
Museq_DK105_EP1_1	EP1	Zm00001eb106500	2	210889236	210901786	Row_23	210891663	210891671	6	12	8351	12551	+	BonnMu-9-H-0077	H-0077	18	other	210891522	141 bp downstream of A from ATG	intron	BonnMu0065132
Museq_DK105_EP1_1	EP1	Zm00001eb106500	2	210889236	210901786	Col_11	210891663	210891671	5	6	8351	12551	+	BonnMu-9-H-0077	H-0077	11	other	210891522	141 bp downstream of A from ATG	intron	BonnMu0065132
Museq_EP1_2	EP1	Zm00001eb106500	2	210889236	210901786	Row_08	210891409	210891417	3	4	8351	12551	+	BonnMu-10-H-0297	H-0297	7	other	210891522	105 bp upstream of A from ATG	five_prime_utr	BonnMu0351808
Museq_EP1_2	EP1	Zm00001eb106500	2	210889236	210901786	Col_15	210891409	210891417	13	11	8351	12551	+	BonnMu-10-H-0297	H-0297	24	other	210891522	105 bp upstream of A from ATG	five_prime_utr	BonnMu0351808
Museq_EP1_2	EP1	Zm00001eb106500	2	210889236	210901786	Row_24	210891417	210891425	3	2	8351	12551	+	BonnMu-10-H-0674	H-0674	5	other	210891522	97 bp upstream of A from ATG	five_prime_utr	BonnMu0351809
Museq_EP1_2	EP1	Zm00001eb106500	2	210889236	210901786	Col_08	210891417	210891425	4	2	8351	12551	+	BonnMu-10-H-0674	H-0674	6	other	210891522	97 bp upstream of A from ATG	five_prime_utr	BonnMu0351809
Museq_EP1_2	EP1	Zm00001eb106500	2	210889236	210901786	Row_01	210891457	210891465	2	2	8351	12551	+	BonnMu-10-H-0132	H-0132	4	other	210891522	57 bp upstream of A from ATG	five_prime_utr	BonnMu0351812
Museq_EP1_2	EP1	Zm00001eb106500	2	210889236	210901786	Col_18	210891457	210891465	2	2	8351	12551	+	BonnMu-10-H-0132	H-0132	4	other	210891522	57 bp upstream of A from ATG	five_prime_utr	BonnMu0351812
Museq_EP1_2	EP1	Zm00001eb106500	2	210889236	210901786	Row_09	210891486	210891494	2	4	8351	12551	+	BonnMu-10-H-0310	H-0310	6	other	210891522	28 bp upstream of A from ATG	five_prime_utr	BonnMu0351814
Museq_EP1_2	EP1	Zm00001eb106500	2	210889236	210901786	Col_04	210891486	210891494	2	6	8351	12551	+	BonnMu-10-H-0310	H-0310	8	other	210891522	28 bp upstream of A from ATG	five_prime_utr	BonnMu0351814
Museq_EP1_2	EP1	Zm00001eb106500	2	210889236	210901786	Row_04	210891645	210891653	3	8	8351	12551	+	BonnMu-10-H-0194	H-0194	11	other	210891522	123 bp downstream of A from ATG	intron	BonnMu0065122
Museq_EP1_2	EP1	Zm00001eb106500	2	210889236	210901786	Col_08	210891645	210891653	5	4	8351	12551	+	BonnMu-10-H-0194	H-0194	9	other	210891522	123 bp downstream of A from ATG	intron	BonnMu0065122
Museq_EP1_2	EP1	Zm00001eb106500	2	210889236	210901786	Row_06	210891679	210891687	2	2	8351	12551	+	BonnMu-10-H-0247	H-0247	4	other	210891522	157 bp downstream of A from ATG	intron	BonnMu0351816
Museq_EP1_2	EP1	Zm00001eb106500	2	210889236	210901786	Col_13	210891679	210891687	7	3	8351	12551	+	BonnMu-10-H-0247	H-0247	10	other	210891522	157 bp downstream of A from ATG	intron	BonnMu0351816
Museq_EP1_2	EP1	Zm00001eb106500	2	210889236	210901786	Row_19	210892409	210892417	2	10	8351	12551	+	BonnMu-10-H-0562	H-0562	12	other	210891522	887 bp downstream of A from ATG	intron	BonnMu0351821
Museq_EP1_2	EP1	Zm00001eb106500	2	210889236	210901786	Col_16	210892409	210892417	2	9	8351	12551	+	BonnMu-10-H-0562	H-0562	11	other	210891522	887 bp downstream of A from ATG	intron	BonnMu0351821
Museq_EP1_2	EP1	Zm00001eb106500	2	210889236	210901786	Row_06	210900129	210900137	5	10	8351	12551	+	BonnMu-10-H-0235	H-0235	15	other	210891522	8607 bp downstream of A from ATG	putative close downstream enhancer	BonnMu0351824
Museq_EP1_2	EP1	Zm00001eb106500	2	210889236	210901786	Col_01	210900129	210900137	9	6	8351	12551	+	BonnMu-10-H-0235	H-0235	15	other	210891522	8607 bp downstream of A from ATG	putative close downstream enhancer	BonnMu0351824
Museq_F7_1	F7	Zm00001eb106500	2	210889236	210901786	Row_02	210891443	210891451	2	13	8351	12551	+	BonnMu-F7-1-F-0047	F-0047	15	other	210891522	71 bp upstream of A from ATG	five_prime_utr	BonnMu0351810
Museq_F7_1	F7	Zm00001eb106500	2	210889236	210901786	Col_23	210891443	210891451	5	12	8351	12551	+	BonnMu-F7-1-F-0047	F-0047	17	Mu8|MuDR	210891522	71 bp upstream of A from ATG	five_prime_utr	BonnMu0351810
Museq_F7_1	F7	Zm00001eb106500	2	210889236	210901786	Row_20	210891461	210891469	19	19	8351	12551	+	BonnMu-F7-1-F-0463	F-0463	38	Mu1	210891522	53 bp upstream of A from ATG	five_prime_utr	BonnMu0351813
Museq_F7_1	F7	Zm00001eb106500	2	210889236	210901786	Col_07	210891461	210891469	16	40	8351	12551	+	BonnMu-F7-1-F-0463	F-0463	56	other	210891522	53 bp upstream of A from ATG	five_prime_utr	BonnMu0351813
Museq_F7_2	F7	Zm00001eb106500	2	210889236	210901786	Row_08	210891401	210891409	5	20	8351	12551	+	BonnMu-F7-2-F-0751	F-0751	25	other	210891522	113 bp upstream of A from ATG	five_prime_utr	BonnMu0065128
Museq_F7_2	F7	Zm00001eb106500	2	210889236	210901786	Col_07	210891401	210891409	3	14	8351	12551	+	BonnMu-F7-2-F-0751	F-0751	17	other	210891522	113 bp upstream of A from ATG	five_prime_utr	BonnMu0065128
Museq_F7_2	F7	Zm00001eb106500	2	210889236	210901786	Row_06	210891455	210891463	18	12	8351	12551	+	BonnMu-F7-2-F-0706	F-0706	30	Mu8|MuDR	210891522	59 bp upstream of A from ATG	five_prime_utr	BonnMu0065120
Museq_F7_2	F7	Zm00001eb106500	2	210889236	210901786	Col_10	210891455	210891463	23	20	8351	12551	+	BonnMu-F7-2-F-0706	F-0706	43	Mu8|MuDR	210891522	59 bp upstream of A from ATG	five_prime_utr	BonnMu0065120
Museq_F7_2	F7	Zm00001eb106500	2	210889236	210901786	Row_10	210891642	210891650	5	11	8351	12551	+	BonnMu-F7-2-F-0815	F-0815	16	other	210891522	120 bp downstream of A from ATG	intron	BonnMu0351815
Museq_F7_2	F7	Zm00001eb106500	2	210889236	210901786	Col_23	210891642	210891650	9	6	8351	12551	+	BonnMu-F7-2-F-0815	F-0815	15	other	210891522	120 bp downstream of A from ATG	intron	BonnMu0351815
Museq_F7_2	F7	Zm00001eb106500	2	210889236	210901786	Row_02	210893169	210893177	5	17	8351	12551	+	BonnMu-F7-2-F-0601	F-0601	22	other	210891522	1647 bp downstream of A from ATG	intron	BonnMu0351822
Museq_F7_2	F7	Zm00001eb106500	2	210889236	210901786	Col_01	210893169	210893177	2	6	8351	12551	+	BonnMu-F7-2-F-0601	F-0601	8	other	210891522	1647 bp downstream of A from ATG	intron	BonnMu0351822
Museq_F7_3	F7	Zm00001eb106500	2	210889236	210901786	Row_17	210891412	210891420	7	7	8351	12551	+	BonnMu-F7-3-F-1541	F-1541	14	other	210891522	102 bp upstream of A from ATG	five_prime_utr	BonnMu0065118
Museq_F7_3	F7	Zm00001eb106500	2	210889236	210901786	Col_05	210891412	210891420	8	9	8351	12551	+	BonnMu-F7-3-F-1541	F-1541	17	other	210891522	102 bp upstream of A from ATG	five_prime_utr	BonnMu0065118
Museq_F7_3	F7	Zm00001eb106500	2	210889236	210901786	Row_17	210891794	210891802	7	5	8351	12551	+	BonnMu-F7-3-F-1549	F-1549	12	other	210891522	272 bp downstream of A from ATG	exon	BonnMu0351818
Museq_F7_3	F7	Zm00001eb106500	2	210889236	210901786	Col_13	210891794	210891802	10	14	8351	12551	+	BonnMu-F7-3-F-1549	F-1549	24	other	210891522	272 bp downstream of A from ATG	exon	BonnMu0351818
Museq_F7_3	F7	Zm00001eb106500	2	210889236	210901786	Row_02	210891840	210891848	11	5	8351	12551	+	BonnMu-F7-3-F-1193	F-1193	16	other	210891522	318 bp downstream of A from ATG	exon	BonnMu0351819
Museq_F7_3	F7	Zm00001eb106500	2	210889236	210901786	Col_17	210891840	210891848	7	4	8351	12551	+	BonnMu-F7-3-F-1193	F-1193	11	other	210891522	318 bp downstream of A from ATG	exon	BonnMu0351819
Museq_F7_3	F7	Zm00001eb106500	2	210889236	210901786	Row_02	210892101	210892109	5	9	8351	12551	+	BonnMu-F7-3-F-1184	F-1184	14	Mu1	210891522	579 bp downstream of A from ATG	exon	BonnMu0351820
Museq_F7_3	F7	Zm00001eb106500	2	210889236	210901786	Col_08	210892101	210892109	2	3	8351	12551	+	BonnMu-F7-3-F-1184	F-1184	5	other	210891522	579 bp downstream of A from ATG	exon	BonnMu0351820
Museq_F7_4	F7	Zm00001eb106500	2	210889236	210901786	Row_23	210891444	210891452	3	2	8351	12551	+	BonnMu-F7-4-F-2258	F-2258	5	other	210891522	70 bp upstream of A from ATG	five_prime_utr	BonnMu0351811
Museq_F7_4	F7	Zm00001eb106500	2	210889236	210901786	Col_02	210891444	210891452	2	2	8351	12551	+	BonnMu-F7-4-F-2258	F-2258	4	other	210891522	70 bp upstream of A from ATG	five_prime_utr	BonnMu0351811
Museq_F7_4	F7	Zm00001eb106500	2	210889236	210901786	Row_03	210899920	210899928	28	32	8351	12551	+	BonnMu-F7-4-F-1785	F-1785	60	other	210891522	8398 bp downstream of A from ATG	putative close downstream enhancer	BonnMu0351823
Museq_F7_4	F7	Zm00001eb106500	2	210889236	210901786	Col_09	210899920	210899928	49	38	8351	12551	+	BonnMu-F7-4-F-1785	F-1785	87	Mu8|MuDR	210891522	8398 bp downstream of A from ATG	putative close downstream enhancer	BonnMu0351823
Museq_F7_4	F7	Zm00001eb106500	2	210889236	210901786	Row_13	210901521	210901529	6	6	8351	12551	+	BonnMu-F7-4-F-2031	F-2031	12	other	210891522	9999 bp downstream of A from ATG	putative close downstream enhancer	BonnMu0351826
Museq_F7_4	F7	Zm00001eb106500	2	210889236	210901786	Col_15	210901521	210901529	7	9	8351	12551	+	BonnMu-F7-4-F-2031	F-2031	16	other	210891522	9999 bp downstream of A from ATG	putative close downstream enhancer	BonnMu0351826
Museq_1	B73	Zm00001eb106510	2	210899960	210908598	Row_10	210907657	210907665	8	2	4439	8639	+	BonnMu-1-A-0226	A-0226	10	other	210902839	4818 bp downstream of A from ATG	putative close downstream enhancer	BonnMu0351835
Museq_1	B73	Zm00001eb106510	2	210899960	210908598	Col_10	210907657	210907665	17	7	4439	8639	+	BonnMu-1-A-0226	A-0226	24	other	210902839	4818 bp downstream of A from ATG	putative close downstream enhancer	BonnMu0351835
Museq_2	B73	Zm00001eb106510	2	210899960	210908598	Row_07	210902310	210902318	7	3	4439	8639	+	BonnMu-2-A-0725	A-0725	10	other	210902839	521 bp upstream of A from ATG	five_prime_utr	BonnMu0065144
Museq_2	B73	Zm00001eb106510	2	210899960	210908598	Col_05	210902310	210902318	14	10	4439	8639	+	BonnMu-2-A-0725	A-0725	24	Mu1	210902839	521 bp upstream of A from ATG	five_prime_utr	BonnMu0065144
Museq_2	B73	Zm00001eb106510	2	210899960	210908598	Row_18	210903116	210903124	2	3	4439	8639	+	BonnMu-2-A-1002	A-1002	5	other	210902839	277 bp downstream of A from ATG	intron	BonnMu0065145
Museq_2	B73	Zm00001eb106510	2	210899960	210908598	Col_18	210903116	210903124	2	2	4439	8639	+	BonnMu-2-A-1002	A-1002	4	Mu8|MuDR	210902839	277 bp downstream of A from ATG	intron	BonnMu0065145
Museq_2	B73	Zm00001eb106510	2	210899960	210908598	Row_01	210905655	210905663	8	16	4439	8639	+	BonnMu-2-A-0598	A-0598	24	other	210902839	2816 bp downstream of A from ATG	exon	BonnMu0065143
Museq_2	B73	Zm00001eb106510	2	210899960	210908598	Col_22	210905655	210905663	4	10	4439	8639	+	BonnMu-2-A-0598	A-0598	14	Mu1	210902839	2816 bp downstream of A from ATG	exon	BonnMu0065143
Museq_4	B73	Zm00001eb106510	2	210899960	210908598	Row_16	210903572	210903580	4	4	4439	8639	+	BonnMu-4-A-1524	A-1524	8	other	210902839	733 bp downstream of A from ATG	intron	BonnMu0065146
Museq_4	B73	Zm00001eb106510	2	210899960	210908598	Col_12	210903572	210903580	11	8	4439	8639	+	BonnMu-4-A-1524	A-1524	19	Mu1	210902839	733 bp downstream of A from ATG	intron	BonnMu0065146
Museq_5	B73	Zm00001eb106510	2	210899960	210908598	Row_17	210901479	210901487	7	3	4439	8639	+	BonnMu-5-B-0476	B-0476	10	other	210902839	1352 bp upstream of A from ATG	promoterProx	BonnMu0351825
Museq_5	B73	Zm00001eb106510	2	210899960	210908598	Col_19	210901479	210901487	3	4	4439	8639	+	BonnMu-5-B-0476	B-0476	7	Mu8|MuDR	210902839	1352 bp upstream of A from ATG	promoterProx	BonnMu0351825
Museq_5	B73	Zm00001eb106510	2	210899960	210908598	Row_22	210902310	210902318	2	5	4439	8639	+	BonnMu-5-B-0595	B-0595	7	other	210902839	521 bp upstream of A from ATG	five_prime_utr	BonnMu0065144
Museq_5	B73	Zm00001eb106510	2	210899960	210908598	Col_18	210902310	210902318	3	5	4439	8639	+	BonnMu-5-B-0595	B-0595	8	Mu8|MuDR	210902839	521 bp upstream of A from ATG	five_prime_utr	BonnMu0065144
Museq_8	B73	Zm00001eb106510	2	210899960	210908598	Row_18	210904666	210904674	7	10	4439	8639	+	BonnMu-8-D-0506	D-0506	17	other	210902839	1827 bp downstream of A from ATG	exon	BonnMu0351833
Museq_8	B73	Zm00001eb106510	2	210899960	210908598	Col_21	210904666	210904674	4	6	4439	8639	+	BonnMu-8-D-0506	D-0506	10	other	210902839	1827 bp downstream of A from ATG	exon	BonnMu0351833
Museq_DK105_EP1_1	DK105	Zm00001eb106510	2	210899960	210908598	Row_02	210904342	210904350	25	13	4439	8639	+	BonnMu-9-G-0028	G-0028	38	other	210902839	1503 bp downstream of A from ATG	exon	BonnMu0351832
Museq_DK105_EP1_1	DK105	Zm00001eb106510	2	210899960	210908598	Col_04	210904342	210904350	9	10	4439	8639	+	BonnMu-9-G-0028	G-0028	19	other	210902839	1503 bp downstream of A from ATG	exon	BonnMu0351832
Museq_EP1_2	EP1	Zm00001eb106510	2	210899960	210908598	Row_06	210900129	210900137	5	10	4439	8639	+	BonnMu-10-H-0235	H-0235	15	other	210902839	2702 bp upstream of A from ATG	promoterProx	BonnMu0351824
Museq_EP1_2	EP1	Zm00001eb106510	2	210899960	210908598	Col_01	210900129	210900137	9	6	4439	8639	+	BonnMu-10-H-0235	H-0235	15	other	210902839	2702 bp upstream of A from ATG	promoterProx	BonnMu0351824
Museq_EP1_2	EP1	Zm00001eb106510	2	210899960	210908598	Row_07	210902392	210902400	2	6	4439	8639	+	BonnMu-10-H-0264	H-0264	8	Mu8|MuDR	210902839	439 bp upstream of A from ATG	five_prime_utr	BonnMu0351827
Museq_EP1_2	EP1	Zm00001eb106510	2	210899960	210908598	Col_06	210902392	210902400	10	8	4439	8639	+	BonnMu-10-H-0264	H-0264	18	other	210902839	439 bp upstream of A from ATG	five_prime_utr	BonnMu0351827
Museq_EP1_2	EP1	Zm00001eb106510	2	210899960	210908598	Row_05	210903284	210903292	21	13	4439	8639	+	BonnMu-10-H-0220	H-0220	34	Mu1	210902839	445 bp downstream of A from ATG	intron	BonnMu0351828
Museq_EP1_2	EP1	Zm00001eb106510	2	210899960	210908598	Col_10	210903284	210903292	4	4	4439	8639	+	BonnMu-10-H-0220	H-0220	8	other	210902839	445 bp downstream of A from ATG	intron	BonnMu0351828
Museq_EP1_2	EP1	Zm00001eb106510	2	210899960	210908598	Row_21	210905118	210905126	4	4	4439	8639	+	BonnMu-10-H-0598	H-0598	8	other	210902839	2279 bp downstream of A from ATG	exon	BonnMu0351834
Museq_EP1_2	EP1	Zm00001eb106510	2	210899960	210908598	Col_04	210905118	210905126	26	7	4439	8639	+	BonnMu-10-H-0598	H-0598	33	other	210902839	2279 bp downstream of A from ATG	exon	BonnMu0351834
Museq_EP1_2	EP1	Zm00001eb106510	2	210899960	210908598	Row_06	210907657	210907665	33	11	4439	8639	+	BonnMu-10-H-0258	H-0258	44	Mu8|MuDR	210902839	4818 bp downstream of A from ATG	putative close downstream enhancer	BonnMu0351835
Museq_EP1_2	EP1	Zm00001eb106510	2	210899960	210908598	Col_24	210907657	210907665	21	10	4439	8639	+	BonnMu-10-H-0258	H-0258	31	other	210902839	4818 bp downstream of A from ATG	putative close downstream enhancer	BonnMu0351835
Museq_F7_3	F7	Zm00001eb106510	2	210899960	210908598	Row_11	210903876	210903884	34	17	4439	8639	+	BonnMu-F7-3-F-1409	F-1409	51	other	210902839	1037 bp downstream of A from ATG	intron	BonnMu0351830
Museq_F7_3	F7	Zm00001eb106510	2	210899960	210908598	Col_17	210903876	210903884	37	27	4439	8639	+	BonnMu-F7-3-F-1409	F-1409	64	other	210902839	1037 bp downstream of A from ATG	intron	BonnMu0351830
Museq_F7_3	F7	Zm00001eb106510	2	210899960	210908598	Row_11	210903877	210903885	4	2	4439	8639	+	BonnMu-F7-3-F-1409	F-1409	6	other	210902839	1038 bp downstream of A from ATG	intron	BonnMu0351831
Museq_F7_3	F7	Zm00001eb106510	2	210899960	210908598	Col_17	210903877	210903885	2	2	4439	8639	+	BonnMu-F7-3-F-1409	F-1409	4	other	210902839	1038 bp downstream of A from ATG	intron	BonnMu0351831
Museq_F7_4	F7	Zm00001eb106510	2	210899960	210908598	Row_13	210901521	210901529	6	6	4439	8639	+	BonnMu-F7-4-F-2031	F-2031	12	other	210902839	1310 bp upstream of A from ATG	promoterProx	BonnMu0351826
Museq_F7_4	F7	Zm00001eb106510	2	210899960	210908598	Col_15	210901521	210901529	7	9	4439	8639	+	BonnMu-F7-4-F-2031	F-2031	16	other	210902839	1310 bp upstream of A from ATG	promoterProx	BonnMu0351826
Museq_F7_4	F7	Zm00001eb106510	2	210899960	210908598	Row_13	210903688	210903696	19	10	4439	8639	+	BonnMu-F7-4-F-2026	F-2026	29	other	210902839	849 bp downstream of A from ATG	intron	BonnMu0351829
Museq_F7_4	F7	Zm00001eb106510	2	210899960	210908598	Col_10	210903688	210903696	36	28	4439	8639	+	BonnMu-F7-4-F-2026	F-2026	64	other	210902839	849 bp downstream of A from ATG	intron	BonnMu0351829
Museq_6	B73	Zm00001eb106520	2	210911254	210916734	Row_17	210915001	210915009	5	4	1281	5481	+	BonnMu-6-C-0131	C-0131	9	Mu8|MuDR	210913354	1647 bp downstream of A from ATG	putative close downstream enhancer	BonnMu0351837
Museq_6	B73	Zm00001eb106520	2	210911254	210916734	Col_19	210915001	210915009	24	22	1281	5481	+	BonnMu-6-C-0131	C-0131	46	other	210913354	1647 bp downstream of A from ATG	putative close downstream enhancer	BonnMu0351837
Museq_7	B73	Zm00001eb106520	2	210911254	210916734	Row_10	210916273	210916281	8	16	1281	5481	+	BonnMu-7-C-0544	C-0544	24	Mu1	210913354	2919 bp downstream of A from ATG	putative close downstream enhancer	BonnMu0065154
Museq_7	B73	Zm00001eb106520	2	210911254	210916734	Col_24	210916273	210916281	3	2	1281	5481	+	BonnMu-7-C-0544	C-0544	5	other	210913354	2919 bp downstream of A from ATG	putative close downstream enhancer	BonnMu0065154
Museq_DK105_EP1_1	DK105	Zm00001eb106520	2	210911254	210916734	Row_09	210915795	210915803	50	12	1281	5481	+	BonnMu-9-G-0200	G-0200	62	Mu1	210913354	2441 bp downstream of A from ATG	putative close downstream enhancer	BonnMu0351839
Museq_DK105_EP1_1	DK105	Zm00001eb106520	2	210911254	210916734	Col_08	210915795	210915803	24	20	1281	5481	+	BonnMu-9-G-0200	G-0200	44	other	210913354	2441 bp downstream of A from ATG	putative close downstream enhancer	BonnMu0351839
Museq_EP1_2	EP1	Zm00001eb106520	2	210911254	210916734	Row_13	210915260	210915268	5	10	1281	5481	+	BonnMu-10-H-0409	H-0409	15	other	210913354	1906 bp downstream of A from ATG	putative close downstream enhancer	BonnMu0351838
Museq_EP1_2	EP1	Zm00001eb106520	2	210911254	210916734	Col_07	210915260	210915268	9	14	1281	5481	+	BonnMu-10-H-0409	H-0409	23	Mu1	210913354	1906 bp downstream of A from ATG	putative close downstream enhancer	BonnMu0351838
Museq_F7_2	F7	Zm00001eb106520	2	210911254	210916734	Row_05	210914990	210914998	5	10	1281	5481	+	BonnMu-F7-2-F-0696	F-0696	15	Mu1	210913354	1636 bp downstream of A from ATG	putative close downstream enhancer	BonnMu0351836
Museq_F7_2	F7	Zm00001eb106520	2	210911254	210916734	Col_24	210914990	210914998	2	5	1281	5481	+	BonnMu-F7-2-F-0696	F-0696	7	other	210913354	1636 bp downstream of A from ATG	putative close downstream enhancer	BonnMu0351836
Museq_F7_2	F7	Zm00001eb106520	2	210911254	210916734	Row_05	210916443	210916451	5	9	1281	5481	+	BonnMu-F7-2-F-0678	F-0678	14	Mu8|MuDR	210913354	3089 bp downstream of A from ATG	putative close downstream enhancer	BonnMu0351840
Museq_F7_2	F7	Zm00001eb106520	2	210911254	210916734	Col_06	210916443	210916451	3	13	1281	5481	+	BonnMu-F7-2-F-0678	F-0678	16	Mu1	210913354	3089 bp downstream of A from ATG	putative close downstream enhancer	BonnMu0351840
Museq_2	B73	Zm00001eb106530	2	210914110	210919892	Row_19	210917726	210917734	10	14	1583	5783	-	BonnMu-2-A-1023	A-1023	24	other	210917687	39 bp upstream of A from ATG	five_prime_utr	BonnMu0065150
Museq_2	B73	Zm00001eb106530	2	210914110	210919892	Col_15	210917726	210917734	3	6	1583	5783	-	BonnMu-2-A-1023	A-1023	9	Mu1	210917687	39 bp upstream of A from ATG	five_prime_utr	BonnMu0065150
Museq_4	B73	Zm00001eb106530	2	210914110	210919892	Row_20	210917745	210917753	29	29	1583	5783	-	BonnMu-4-A-1619	A-1619	58	other	210917687	58 bp upstream of A from ATG	five_prime_utr	BonnMu0065151
Museq_4	B73	Zm00001eb106530	2	210914110	210919892	Col_11	210917745	210917753	17	8	1583	5783	-	BonnMu-4-A-1619	A-1619	25	Mu1	210917687	58 bp upstream of A from ATG	five_prime_utr	BonnMu0065151
Museq_5	B73	Zm00001eb106530	2	210914110	210919892	Row_13	210917741	210917749	3	2	1583	5783	-	BonnMu-5-B-0364	B-0364	5	Mu1	210917687	54 bp upstream of A from ATG	five_prime_utr	BonnMu0065152
Museq_5	B73	Zm00001eb106530	2	210914110	210919892	Col_03	210917741	210917749	5	2	1583	5783	-	BonnMu-5-B-0364	B-0364	7	other	210917687	54 bp upstream of A from ATG	five_prime_utr	BonnMu0065152
Museq_6	B73	Zm00001eb106530	2	210914110	210919892	Row_17	210915001	210915009	5	4	1583	5783	-	BonnMu-6-C-0131	C-0131	9	Mu8|MuDR	210917687	2678 bp downstream of A from ATG	putative close downstream enhancer	BonnMu0351837
Museq_6	B73	Zm00001eb106530	2	210914110	210919892	Col_19	210915001	210915009	24	22	1583	5783	-	BonnMu-6-C-0131	C-0131	46	other	210917687	2678 bp downstream of A from ATG	putative close downstream enhancer	BonnMu0351837
Museq_7	B73	Zm00001eb106530	2	210914110	210919892	Row_10	210916273	210916281	8	16	1583	5783	-	BonnMu-7-C-0544	C-0544	24	Mu1	210917687	1406 bp downstream of A from ATG	three_prime_utr	BonnMu0065154
Museq_7	B73	Zm00001eb106530	2	210914110	210919892	Col_24	210916273	210916281	3	2	1583	5783	-	BonnMu-7-C-0544	C-0544	5	other	210917687	1406 bp downstream of A from ATG	three_prime_utr	BonnMu0065154
Museq_7	B73	Zm00001eb106530	2	210914110	210919892	Row_01	210917767	210917775	5	3	1583	5783	-	BonnMu-7-C-0306	C-0306	8	other	210917687	80 bp upstream of A from ATG	five_prime_utr	BonnMu0065153
Museq_7	B73	Zm00001eb106530	2	210914110	210919892	Col_02	210917767	210917775	6	2	1583	5783	-	BonnMu-7-C-0306	C-0306	8	other	210917687	80 bp upstream of A from ATG	five_prime_utr	BonnMu0065153
Museq_8	B73	Zm00001eb106530	2	210914110	210919892	Row_14	210917216	210917224	3	3	1583	5783	-	BonnMu-8-D-0391	D-0391	6	other	210917687	463 bp downstream of A from ATG	intron	BonnMu0351841
Museq_8	B73	Zm00001eb106530	2	210914110	210919892	Col_02	210917216	210917224	5	4	1583	5783	-	BonnMu-8-D-0391	D-0391	9	other	210917687	463 bp downstream of A from ATG	intron	BonnMu0351841
Museq_8	B73	Zm00001eb106530	2	210914110	210919892	Row_21	210917745	210917753	5	8	1583	5783	-	BonnMu-8-D-0574	D-0574	13	Mu1	210917687	58 bp upstream of A from ATG	five_prime_utr	BonnMu0065151
Museq_8	B73	Zm00001eb106530	2	210914110	210919892	Col_17	210917745	210917753	7	2	1583	5783	-	BonnMu-8-D-0574	D-0574	9	other	210917687	58 bp upstream of A from ATG	five_prime_utr	BonnMu0065151
Museq_DK105_EP1_1	DK105	Zm00001eb106530	2	210914110	210919892	Row_09	210915795	210915803	50	12	1583	5783	-	BonnMu-9-G-0200	G-0200	62	Mu1	210917687	1884 bp downstream of A from ATG	putative close downstream enhancer	BonnMu0351839
Museq_DK105_EP1_1	DK105	Zm00001eb106530	2	210914110	210919892	Col_08	210915795	210915803	24	20	1583	5783	-	BonnMu-9-G-0200	G-0200	44	other	210917687	1884 bp downstream of A from ATG	putative close downstream enhancer	BonnMu0351839
Museq_EP1_2	EP1	Zm00001eb106530	2	210914110	210919892	Row_13	210915260	210915268	5	10	1583	5783	-	BonnMu-10-H-0409	H-0409	15	other	210917687	2419 bp downstream of A from ATG	putative close downstream enhancer	BonnMu0351838
Museq_EP1_2	EP1	Zm00001eb106530	2	210914110	210919892	Col_07	210915260	210915268	9	14	1583	5783	-	BonnMu-10-H-0409	H-0409	23	Mu1	210917687	2419 bp downstream of A from ATG	putative close downstream enhancer	BonnMu0351838
Museq_EP1_2	EP1	Zm00001eb106530	2	210914110	210919892	Row_02	210917726	210917734	4	10	1583	5783	-	BonnMu-10-H-0139	H-0139	14	other	210917687	39 bp upstream of A from ATG	five_prime_utr	BonnMu0065150
Museq_EP1_2	EP1	Zm00001eb106530	2	210914110	210919892	Col_01	210917726	210917734	4	15	1583	5783	-	BonnMu-10-H-0139	H-0139	19	other	210917687	39 bp upstream of A from ATG	five_prime_utr	BonnMu0065150
Museq_F7_2	F7	Zm00001eb106530	2	210914110	210919892	Row_05	210914990	210914998	5	10	1583	5783	-	BonnMu-F7-2-F-0696	F-0696	15	Mu1	210917687	2689 bp downstream of A from ATG	putative close downstream enhancer	BonnMu0351836
Museq_F7_2	F7	Zm00001eb106530	2	210914110	210919892	Col_24	210914990	210914998	2	5	1583	5783	-	BonnMu-F7-2-F-0696	F-0696	7	other	210917687	2689 bp downstream of A from ATG	putative close downstream enhancer	BonnMu0351836
Museq_F7_2	F7	Zm00001eb106530	2	210914110	210919892	Row_05	210916443	210916451	5	9	1583	5783	-	BonnMu-F7-2-F-0678	F-0678	14	Mu8|MuDR	210917687	1236 bp downstream of A from ATG	exon	BonnMu0351840
Museq_F7_2	F7	Zm00001eb106530	2	210914110	210919892	Col_06	210916443	210916451	3	13	1583	5783	-	BonnMu-F7-2-F-0678	F-0678	16	Mu1	210917687	1236 bp downstream of A from ATG	exon	BonnMu0351840
Museq_F7_2	F7	Zm00001eb106530	2	210914110	210919892	Row_20	210917438	210917446	3	8	1583	5783	-	BonnMu-F7-2-F-1051	F-1051	11	other	210917687	241 bp downstream of A from ATG	exon	BonnMu0351843
Museq_F7_2	F7	Zm00001eb106530	2	210914110	210919892	Col_19	210917438	210917446	14	2	1583	5783	-	BonnMu-F7-2-F-1051	F-1051	16	other	210917687	241 bp downstream of A from ATG	exon	BonnMu0351843
Museq_F7_2	F7	Zm00001eb106530	2	210914110	210919892	Row_14	210917680	210917688	22	29	1583	5783	-	BonnMu-F7-2-F-0894	F-0894	51	other	210917687	1 bp downstream of A from ATG	intron	BonnMu0351844
Museq_F7_2	F7	Zm00001eb106530	2	210914110	210919892	Col_06	210917680	210917688	26	35	1583	5783	-	BonnMu-F7-2-F-0894	F-0894	61	Mu8|MuDR	210917687	1 bp downstream of A from ATG	intron	BonnMu0351844
Museq_F7_2	F7	Zm00001eb106530	2	210914110	210919892	Row_13	210917789	210917797	4	8	1583	5783	-	BonnMu-F7-2-F-0877	F-0877	12	other	210917687	102 bp upstream of A from ATG	promoterCore	BonnMu0351845
Museq_F7_2	F7	Zm00001eb106530	2	210914110	210919892	Col_13	210917789	210917797	9	9	1583	5783	-	BonnMu-F7-2-F-0877	F-0877	18	other	210917687	102 bp upstream of A from ATG	promoterCore	BonnMu0351845
Museq_F7_3	F7	Zm00001eb106530	2	210914110	210919892	Row_10	210917741	210917749	3	2	1583	5783	-	BonnMu-F7-3-F-1390	F-1390	5	other	210917687	54 bp upstream of A from ATG	five_prime_utr	BonnMu0065152
Museq_F7_3	F7	Zm00001eb106530	2	210914110	210919892	Col_22	210917741	210917749	3	3	1583	5783	-	BonnMu-F7-3-F-1390	F-1390	6	other	210917687	54 bp upstream of A from ATG	five_prime_utr	BonnMu0065152
Museq_F7_4	F7	Zm00001eb106530	2	210914110	210919892	Row_20	210917363	210917371	14	12	1583	5783	-	BonnMu-F7-4-F-2188	F-2188	26	other	210917687	316 bp downstream of A from ATG	intron	BonnMu0351842
Museq_F7_4	F7	Zm00001eb106530	2	210914110	210919892	Col_04	210917363	210917371	11	4	1583	5783	-	BonnMu-F7-4-F-2188	F-2188	15	other	210917687	316 bp downstream of A from ATG	intron	BonnMu0351842
Museq_F7_4	F7	Zm00001eb106530	2	210914110	210919892	Row_15	210917726	210917734	18	47	1583	5783	-	BonnMu-F7-4-F-2075	F-2075	65	other	210917687	39 bp upstream of A from ATG	five_prime_utr	BonnMu0065150
Museq_F7_4	F7	Zm00001eb106530	2	210914110	210919892	Col_11	210917726	210917734	17	37	1583	5783	-	BonnMu-F7-4-F-2075	F-2075	54	other	210917687	39 bp upstream of A from ATG	five_prime_utr	BonnMu0065150
Museq_F7_4	F7	Zm00001eb106530	2	210914110	210919892	Row_10	210917741	210917749	84	35	1583	5783	-	BonnMu-F7-4-F-1966	F-1966	119	Mu1	210917687	54 bp upstream of A from ATG	five_prime_utr	BonnMu0065152
Museq_F7_4	F7	Zm00001eb106530	2	210914110	210919892	Col_22	210917741	210917749	79	28	1583	5783	-	BonnMu-F7-4-F-1966	F-1966	107	other	210917687	54 bp upstream of A from ATG	five_prime_utr	BonnMu0065152
Museq_F7_4	F7	Zm00001eb106530	2	210914110	210919892	Row_22	210917767	210917775	3	5	1583	5783	-	BonnMu-F7-4-F-2253	F-2253	8	other	210917687	80 bp upstream of A from ATG	five_prime_utr	BonnMu0065153
Museq_F7_4	F7	Zm00001eb106530	2	210914110	210919892	Col_21	210917767	210917775	8	11	1583	5783	-	BonnMu-F7-4-F-2253	F-2253	19	Mu8|MuDR	210917687	80 bp upstream of A from ATG	five_prime_utr	BonnMu0065153
Museq_1	B73	Zm00001eb106540	2	210918269	210922910	Row_23	210921905	210921913	5	25	442	4642	-	BonnMu-1-A-0533	A-0533	30	other	NA	unclear CDS; e.g. non coding gene	promoterProx	BonnMu0351847
Museq_1	B73	Zm00001eb106540	2	210918269	210922910	Col_05	210921905	210921913	10	11	442	4642	-	BonnMu-1-A-0533	A-0533	21	other	NA	unclear CDS; e.g. non coding gene	promoterProx	BonnMu0351847
Museq_F7_4	F7	Zm00001eb106540	2	210918269	210922910	Row_02	210921380	210921388	4	4	442	4642	-	BonnMu-F7-4-F-1755	F-1755	8	other	NA	unclear CDS; e.g. non coding gene	promoterProx	BonnMu0351846
Museq_F7_4	F7	Zm00001eb106540	2	210918269	210922910	Col_03	210921380	210921388	9	2	442	4642	-	BonnMu-F7-4-F-1755	F-1755	11	other	NA	unclear CDS; e.g. non coding gene	promoterProx	BonnMu0351846
Museq_8	B73	Zm00001eb106570	2	210956656	210961688	Row_05	210957728	210957736	6	2	833	5033	+	BonnMu-8-D-0196	D-0196	8	other	210958756	1020 bp upstream of A from ATG	promoterProx	BonnMu0351849
Museq_8	B73	Zm00001eb106570	2	210956656	210961688	Col_23	210957728	210957736	2	3	833	5033	+	BonnMu-8-D-0196	D-0196	5	other	210958756	1020 bp upstream of A from ATG	promoterProx	BonnMu0351849
Museq_EP1_2	EP1	Zm00001eb106570	2	210956656	210961688	Row_10	210957696	210957704	5	2	833	5033	+	BonnMu-10-H-0344	H-0344	7	other	210958756	1052 bp upstream of A from ATG	promoterProx	BonnMu0351848
Museq_EP1_2	EP1	Zm00001eb106570	2	210956656	210961688	Col_14	210957696	210957704	5	8	833	5033	+	BonnMu-10-H-0344	H-0344	13	Mu8|MuDR	210958756	1052 bp upstream of A from ATG	promoterProx	BonnMu0351848
Museq_F7_2	F7	Zm00001eb106570	2	210956656	210961688	Row_18	210957728	210957736	4	3	833	5033	+	BonnMu-F7-2-F-0989	F-0989	7	other	210958756	1020 bp upstream of A from ATG	promoterProx	BonnMu0351849
Museq_F7_2	F7	Zm00001eb106570	2	210956656	210961688	Col_05	210957728	210957736	2	5	833	5033	+	BonnMu-F7-2-F-0989	F-0989	7	other	210958756	1020 bp upstream of A from ATG	promoterProx	BonnMu0351849
Museq_1	B73	Zm00001eb106580	2	210961820	210968932	Row_16	210964704	210964712	2	5	2913	7113	+	BonnMu-1-A-0377	A-0377	7	other	210964072	632 bp downstream of A from ATG	intron	BonnMu0065160
Museq_1	B73	Zm00001eb106580	2	210961820	210968932	Col_17	210964704	210964712	8	6	2913	7113	+	BonnMu-1-A-0377	A-0377	14	other	210964072	632 bp downstream of A from ATG	intron	BonnMu0065160
Museq_1	B73	Zm00001eb106580	2	210961820	210968932	Row_07	210964724	210964732	8	8	2913	7113	+	BonnMu-1-A-0145	A-0145	16	other	210964072	652 bp downstream of A from ATG	intron	BonnMu0065159
Museq_1	B73	Zm00001eb106580	2	210961820	210968932	Col_01	210964724	210964732	2	4	2913	7113	+	BonnMu-1-A-0145	A-0145	6	Mu8|MuDR	210964072	652 bp downstream of A from ATG	intron	BonnMu0065159
Museq_2	B73	Zm00001eb106580	2	210961820	210968932	Row_05	210964731	210964739	4	5	2913	7113	+	BonnMu-2-A-0694	A-0694	9	other	210964072	659 bp downstream of A from ATG	intron	BonnMu0065161
Museq_2	B73	Zm00001eb106580	2	210961820	210968932	Col_22	210964731	210964739	6	2	2913	7113	+	BonnMu-2-A-0694	A-0694	8	Mu1	210964072	659 bp downstream of A from ATG	intron	BonnMu0065161
Museq_4	B73	Zm00001eb106580	2	210961820	210968932	Row_11	210964687	210964695	8	23	2913	7113	+	BonnMu-4-A-1410	A-1410	31	Mu1	210964072	615 bp downstream of A from ATG	intron	BonnMu0065162
Museq_4	B73	Zm00001eb106580	2	210961820	210968932	Col_18	210964687	210964695	12	9	2913	7113	+	BonnMu-4-A-1410	A-1410	21	Mu1	210964072	615 bp downstream of A from ATG	intron	BonnMu0065162
Museq_5	B73	Zm00001eb106580	2	210961820	210968932	Row_06	210964720	210964728	8	8	2913	7113	+	BonnMu-5-B-0203	B-0203	16	other	210964072	648 bp downstream of A from ATG	intron	BonnMu0065163
Museq_5	B73	Zm00001eb106580	2	210961820	210968932	Col_10	210964720	210964728	2	3	2913	7113	+	BonnMu-5-B-0203	B-0203	5	other	210964072	648 bp downstream of A from ATG	intron	BonnMu0065163
Museq_6	B73	Zm00001eb106580	2	210961820	210968932	Row_19	210964652	210964660	6	3	2913	7113	+	BonnMu-6-C-0171	C-0171	9	other	210964072	580 bp downstream of A from ATG	intron	BonnMu0065164
Museq_6	B73	Zm00001eb106580	2	210961820	210968932	Col_11	210964652	210964660	3	5	2913	7113	+	BonnMu-6-C-0171	C-0171	8	other	210964072	580 bp downstream of A from ATG	intron	BonnMu0065164
Museq_6	B73	Zm00001eb106580	2	210961820	210968932	Row_06	210964720	210964728	4	8	2913	7113	+	BonnMu-6-B-0780	B-0780	12	other	210964072	648 bp downstream of A from ATG	intron	BonnMu0065163
Museq_6	B73	Zm00001eb106580	2	210961820	210968932	Col_10	210964720	210964728	5	5	2913	7113	+	BonnMu-6-B-0780	B-0780	10	other	210964072	648 bp downstream of A from ATG	intron	BonnMu0065163
Museq_7	B73	Zm00001eb106580	2	210961820	210968932	Row_14	210964527	210964535	11	13	2913	7113	+	BonnMu-7-C-0630	C-0630	24	other	210964072	455 bp downstream of A from ATG	exon	BonnMu0065166
Museq_7	B73	Zm00001eb106580	2	210961820	210968932	Col_14	210964527	210964535	5	8	2913	7113	+	BonnMu-7-C-0630	C-0630	13	Mu1	210964072	455 bp downstream of A from ATG	exon	BonnMu0065166
Museq_7	B73	Zm00001eb106580	2	210961820	210968932	Row_01	210964663	210964671	15	14	2913	7113	+	BonnMu-7-C-0327	C-0327	29	other	210964072	591 bp downstream of A from ATG	intron	BonnMu0065165
Museq_7	B73	Zm00001eb106580	2	210961820	210968932	Col_23	210964663	210964671	2	5	2913	7113	+	BonnMu-7-C-0327	C-0327	7	Mu8|MuDR	210964072	591 bp downstream of A from ATG	intron	BonnMu0065165
Museq_8	B73	Zm00001eb106580	2	210961820	210968932	Row_12	210964032	210964040	11	6	2913	7113	+	BonnMu-8-D-0351	D-0351	17	Mu8|MuDR	210964072	32 bp upstream of A from ATG	five_prime_utr	BonnMu0351852
Museq_8	B73	Zm00001eb106580	2	210961820	210968932	Col_10	210964032	210964040	9	2	2913	7113	+	BonnMu-8-D-0351	D-0351	11	other	210964072	32 bp upstream of A from ATG	five_prime_utr	BonnMu0351852
Museq_8	B73	Zm00001eb106580	2	210961820	210968932	Row_11	210964663	210964671	21	23	2913	7113	+	BonnMu-8-D-0327	D-0327	44	other	210964072	591 bp downstream of A from ATG	intron	BonnMu0065165
Museq_8	B73	Zm00001eb106580	2	210961820	210968932	Col_10	210964663	210964671	12	35	2913	7113	+	BonnMu-8-D-0327	D-0327	47	other	210964072	591 bp downstream of A from ATG	intron	BonnMu0065165
Museq_8	B73	Zm00001eb106580	2	210961820	210968932	Row_11	210964915	210964923	7	10	2913	7113	+	BonnMu-8-D-0332	D-0332	17	Mu1	210964072	843 bp downstream of A from ATG	intron	BonnMu0351857
Museq_8	B73	Zm00001eb106580	2	210961820	210968932	Col_15	210964915	210964923	7	11	2913	7113	+	BonnMu-8-D-0332	D-0332	18	Mu1	210964072	843 bp downstream of A from ATG	intron	BonnMu0351857
Museq_DK105_EP1_1	EP1	Zm00001eb106580	2	210961820	210968932	Row_23	210964719	210964727	20	6	2913	7113	+	BonnMu-9-H-0072	H-0072	26	Mu8|MuDR	210964072	647 bp downstream of A from ATG	intron	BonnMu0351853
Museq_DK105_EP1_1	EP1	Zm00001eb106580	2	210961820	210968932	Col_06	210964719	210964727	15	2	2913	7113	+	BonnMu-9-H-0072	H-0072	17	other	210964072	647 bp downstream of A from ATG	intron	BonnMu0351853
Museq_DK105_EP1_1	DK105	Zm00001eb106580	2	210961820	210968932	Row_12	210964814	210964822	4	20	2913	7113	+	BonnMu-9-G-0279	G-0279	24	other	210964072	742 bp downstream of A from ATG	intron	BonnMu0351856
Museq_DK105_EP1_1	DK105	Zm00001eb106580	2	210961820	210968932	Col_15	210964814	210964822	2	4	2913	7113	+	BonnMu-9-G-0279	G-0279	6	other	210964072	742 bp downstream of A from ATG	intron	BonnMu0351856
Museq_DK105_EP1_1	DK105	Zm00001eb106580	2	210961820	210968932	Row_09	210965198	210965206	30	33	2913	7113	+	BonnMu-9-G-0206	G-0206	63	Mu1	210964072	1126 bp downstream of A from ATG	intron	BonnMu0351862
Museq_DK105_EP1_1	DK105	Zm00001eb106580	2	210961820	210968932	Col_14	210965198	210965206	12	17	2913	7113	+	BonnMu-9-G-0206	G-0206	29	other	210964072	1126 bp downstream of A from ATG	intron	BonnMu0351862
Museq_DK105_EP1_1	DK105	Zm00001eb106580	2	210961820	210968932	Row_01	210965772	210965780	13	29	2913	7113	+	BonnMu-9-G-0005	G-0005	42	Mu8|MuDR	210964072	1700 bp downstream of A from ATG	intron	BonnMu0351864
Museq_DK105_EP1_1	DK105	Zm00001eb106580	2	210961820	210968932	Col_05	210965772	210965780	8	15	2913	7113	+	BonnMu-9-G-0005	G-0005	23	other	210964072	1700 bp downstream of A from ATG	intron	BonnMu0351864
Museq_EP1_2	EP1	Zm00001eb106580	2	210961820	210968932	Row_24	210964720	210964728	4	4	2913	7113	+	BonnMu-10-H-0680	H-0680	8	other	210964072	648 bp downstream of A from ATG	intron	BonnMu0065163
Museq_EP1_2	EP1	Zm00001eb106580	2	210961820	210968932	Col_14	210964720	210964728	10	2	2913	7113	+	BonnMu-10-H-0680	H-0680	12	other	210964072	648 bp downstream of A from ATG	intron	BonnMu0065163
Museq_EP1_2	EP1	Zm00001eb106580	2	210961820	210968932	Row_18	210965038	210965046	42	27	2913	7113	+	BonnMu-10-H-0529	H-0529	69	other	210964072	966 bp downstream of A from ATG	intron	BonnMu0351860
Museq_EP1_2	EP1	Zm00001eb106580	2	210961820	210968932	Col_07	210965038	210965046	29	34	2913	7113	+	BonnMu-10-H-0529	H-0529	63	other	210964072	966 bp downstream of A from ATG	intron	BonnMu0351860
Museq_EP1_2	EP1	Zm00001eb106580	2	210961820	210968932	Row_08	210965742	210965750	2	14	2913	7113	+	BonnMu-10-H-0289	H-0289	16	other	210964072	1670 bp downstream of A from ATG	intron	BonnMu0351863
Museq_EP1_2	EP1	Zm00001eb106580	2	210961820	210968932	Col_07	210965742	210965750	5	5	2913	7113	+	BonnMu-10-H-0289	H-0289	10	other	210964072	1670 bp downstream of A from ATG	intron	BonnMu0351863
Museq_F7_1	F7	Zm00001eb106580	2	210961820	210968932	Row_01	210964942	210964950	2	5	2913	7113	+	BonnMu-F7-1-F-0018	F-0018	7	other	210964072	870 bp downstream of A from ATG	intron	BonnMu0351859
Museq_F7_1	F7	Zm00001eb106580	2	210961820	210968932	Col_18	210964942	210964950	2	7	2913	7113	+	BonnMu-F7-1-F-0018	F-0018	9	other	210964072	870 bp downstream of A from ATG	intron	BonnMu0351859
Museq_F7_1	F7	Zm00001eb106580	2	210961820	210968932	Row_16	210966271	210966279	46	16	2913	7113	+	BonnMu-F7-1-F-0382	F-0382	62	Mu1	210964072	2199 bp downstream of A from ATG	three_prime_utr	BonnMu0351865
Museq_F7_1	F7	Zm00001eb106580	2	210961820	210968932	Col_22	210966271	210966279	43	8	2913	7113	+	BonnMu-F7-1-F-0382	F-0382	51	other	210964072	2199 bp downstream of A from ATG	three_prime_utr	BonnMu0351865
Museq_F7_3	F7	Zm00001eb106580	2	210961820	210968932	Row_19	210964024	210964032	3	11	2913	7113	+	BonnMu-F7-3-F-1596	F-1596	14	other	210964072	40 bp upstream of A from ATG	five_prime_utr	BonnMu0351851
Museq_F7_3	F7	Zm00001eb106580	2	210961820	210968932	Col_12	210964024	210964032	2	10	2913	7113	+	BonnMu-F7-3-F-1596	F-1596	12	other	210964072	40 bp upstream of A from ATG	five_prime_utr	BonnMu0351851
Museq_F7_3	F7	Zm00001eb106580	2	210961820	210968932	Row_09	210964723	210964731	74	7	2913	7113	+	BonnMu-F7-3-F-1357	F-1357	81	other	210964072	651 bp downstream of A from ATG	intron	BonnMu0351854
Museq_F7_3	F7	Zm00001eb106580	2	210961820	210968932	Col_13	210964723	210964731	67	16	2913	7113	+	BonnMu-F7-3-F-1357	F-1357	83	Mu1	210964072	651 bp downstream of A from ATG	intron	BonnMu0351854
Museq_F7_3	F7	Zm00001eb106580	2	210961820	210968932	Row_09	210964724	210964732	2	29	2913	7113	+	BonnMu-F7-3-F-1357	F-1357	31	other	210964072	652 bp downstream of A from ATG	intron	BonnMu0065159
Museq_F7_3	F7	Zm00001eb106580	2	210961820	210968932	Col_13	210964724	210964732	2	39	2913	7113	+	BonnMu-F7-3-F-1357	F-1357	41	Mu8|MuDR	210964072	652 bp downstream of A from ATG	intron	BonnMu0065159
Museq_F7_3	F7	Zm00001eb106580	2	210961820	210968932	Row_09	210964784	210964792	10	2	2913	7113	+	BonnMu-F7-3-F-1358	F-1358	12	other	210964072	712 bp downstream of A from ATG	intron	BonnMu0351855
Museq_F7_3	F7	Zm00001eb106580	2	210961820	210968932	Col_14	210964784	210964792	3	8	2913	7113	+	BonnMu-F7-3-F-1358	F-1358	11	other	210964072	712 bp downstream of A from ATG	intron	BonnMu0351855
Museq_F7_3	F7	Zm00001eb106580	2	210961820	210968932	Row_08	210964928	210964936	18	28	2913	7113	+	BonnMu-F7-3-F-1340	F-1340	46	other	210964072	856 bp downstream of A from ATG	intron	BonnMu0351858
Museq_F7_3	F7	Zm00001eb106580	2	210961820	210968932	Col_20	210964928	210964936	27	28	2913	7113	+	BonnMu-F7-3-F-1340	F-1340	55	other	210964072	856 bp downstream of A from ATG	intron	BonnMu0351858
Museq_F7_4	F7	Zm00001eb106580	2	210961820	210968932	Row_19	210963981	210963989	4	18	2913	7113	+	BonnMu-F7-4-F-2182	F-2182	22	other	210964072	83 bp upstream of A from ATG	five_prime_utr	BonnMu0351850
Museq_F7_4	F7	Zm00001eb106580	2	210961820	210968932	Col_22	210963981	210963989	4	15	2913	7113	+	BonnMu-F7-4-F-2182	F-2182	19	Mu1	210964072	83 bp upstream of A from ATG	five_prime_utr	BonnMu0351850
Museq_F7_4	F7	Zm00001eb106580	2	210961820	210968932	Row_05	210965101	210965109	9	4	2913	7113	+	BonnMu-F7-4-F-1839	F-1839	13	Mu1	210964072	1029 bp downstream of A from ATG	intron	BonnMu0351861
Museq_F7_4	F7	Zm00001eb106580	2	210961820	210968932	Col_15	210965101	210965109	2	4	2913	7113	+	BonnMu-F7-4-F-1839	F-1839	6	other	210964072	1029 bp downstream of A from ATG	intron	BonnMu0351861
Museq_F7_4	F7	Zm00001eb106580	2	210961820	210968932	Row_03	210966653	210966661	10	11	2913	7113	+	BonnMu-F7-4-F-1787	F-1787	21	Mu8|MuDR	210964072	2581 bp downstream of A from ATG	three_prime_utr	BonnMu0351866
Museq_F7_4	F7	Zm00001eb106580	2	210961820	210968932	Col_11	210966653	210966661	18	3	2913	7113	+	BonnMu-F7-4-F-1787	F-1787	21	other	210964072	2581 bp downstream of A from ATG	three_prime_utr	BonnMu0351866
Museq_2	B73	Zm00001eb106590	2	211002991	211009922	Row_15	211007747	211007755	5	3	2732	6932	-	BonnMu-2-A-0928	A-0928	8	other	211007722	25 bp upstream of A from ATG	five_prime_utr	BonnMu0065177
Museq_2	B73	Zm00001eb106590	2	211002991	211009922	Col_16	211007747	211007755	4	6	2732	6932	-	BonnMu-2-A-0928	A-0928	10	Mu8|MuDR	211007722	25 bp upstream of A from ATG	five_prime_utr	BonnMu0065177
Museq_2	B73	Zm00001eb106590	2	211002991	211009922	Row_08	211007750	211007758	19	11	2732	6932	-	BonnMu-2-A-0749	A-0749	30	Mu8|MuDR	211007722	28 bp upstream of A from ATG	five_prime_utr	BonnMu0065176
Museq_2	B73	Zm00001eb106590	2	211002991	211009922	Col_05	211007750	211007758	12	13	2732	6932	-	BonnMu-2-A-0749	A-0749	25	Mu8|MuDR	211007722	28 bp upstream of A from ATG	five_prime_utr	BonnMu0065176
Museq_2	B73	Zm00001eb106590	2	211002991	211009922	Row_15	211007754	211007762	68	46	2732	6932	-	BonnMu-2-A-0936	A-0936	114	Mu8|MuDR	211007722	32 bp upstream of A from ATG	five_prime_utr	BonnMu0065178
Museq_2	B73	Zm00001eb106590	2	211002991	211009922	Col_24	211007754	211007762	18	22	2732	6932	-	BonnMu-2-A-0936	A-0936	40	Mu8|MuDR	211007722	32 bp upstream of A from ATG	five_prime_utr	BonnMu0065178
Museq_2	B73	Zm00001eb106590	2	211002991	211009922	Row_21	211007769	211007777	34	27	2732	6932	-	BonnMu-2-A-1079	A-1079	61	Mu1	211007722	47 bp upstream of A from ATG	five_prime_utr	BonnMu0065179
Museq_2	B73	Zm00001eb106590	2	211002991	211009922	Col_23	211007769	211007777	10	12	2732	6932	-	BonnMu-2-A-1079	A-1079	22	Mu8	211007722	47 bp upstream of A from ATG	five_prime_utr	BonnMu0065179
Museq_4	B73	Zm00001eb106590	2	211002991	211009922	Row_17	211007769	211007777	5	2	2732	6932	-	BonnMu-4-A-1548	A-1548	7	other	211007722	47 bp upstream of A from ATG	five_prime_utr	BonnMu0065179
Museq_4	B73	Zm00001eb106590	2	211002991	211009922	Col_12	211007769	211007777	16	7	2732	6932	-	BonnMu-4-A-1548	A-1548	23	other	211007722	47 bp upstream of A from ATG	five_prime_utr	BonnMu0065179
Museq_4	B73	Zm00001eb106590	2	211002991	211009922	Row_18	211007805	211007813	2	5	2732	6932	-	BonnMu-4-A-1577	A-1577	7	other	211007722	83 bp upstream of A from ATG	five_prime_utr	BonnMu0065180
Museq_4	B73	Zm00001eb106590	2	211002991	211009922	Col_17	211007805	211007813	4	4	2732	6932	-	BonnMu-4-A-1577	A-1577	8	other	211007722	83 bp upstream of A from ATG	five_prime_utr	BonnMu0065180
Museq_6	B73	Zm00001eb106590	2	211002991	211009922	Row_06	211007782	211007790	3	2	2732	6932	-	BonnMu-6-B-0785	B-0785	5	other	211007722	60 bp upstream of A from ATG	five_prime_utr	BonnMu0065181
Museq_6	B73	Zm00001eb106590	2	211002991	211009922	Col_15	211007782	211007790	3	8	2732	6932	-	BonnMu-6-B-0785	B-0785	11	other	211007722	60 bp upstream of A from ATG	five_prime_utr	BonnMu0065181
Museq_8	B73	Zm00001eb106590	2	211002991	211009922	Row_05	211007576	211007584	6	4	2732	6932	-	BonnMu-8-D-0190	D-0190	10	other	211007722	138 bp downstream of A from ATG	exon	BonnMu0351870
Museq_8	B73	Zm00001eb106590	2	211002991	211009922	Col_17	211007576	211007584	9	4	2732	6932	-	BonnMu-8-D-0190	D-0190	13	Mu8|MuDR	211007722	138 bp downstream of A from ATG	exon	BonnMu0351870
Museq_8	B73	Zm00001eb106590	2	211002991	211009922	Row_11	211007747	211007755	7	15	2732	6932	-	BonnMu-8-D-0336	D-0336	22	other	211007722	25 bp upstream of A from ATG	five_prime_utr	BonnMu0065177
Museq_8	B73	Zm00001eb106590	2	211002991	211009922	Col_19	211007747	211007755	5	8	2732	6932	-	BonnMu-8-D-0336	D-0336	13	other	211007722	25 bp upstream of A from ATG	five_prime_utr	BonnMu0065177
Museq_DK105_EP1_1	EP1	Zm00001eb106590	2	211002991	211009922	Row_23	211007235	211007243	6	10	2732	6932	-	BonnMu-9-H-0073	H-0073	16	other	211007722	479 bp downstream of A from ATG	intron	BonnMu0351869
Museq_DK105_EP1_1	EP1	Zm00001eb106590	2	211002991	211009922	Col_07	211007235	211007243	11	17	2732	6932	-	BonnMu-9-H-0073	H-0073	28	other	211007722	479 bp downstream of A from ATG	intron	BonnMu0351869
Museq_EP1_2	EP1	Zm00001eb106590	2	211002991	211009922	Row_06	211003833	211003841	2	2	2732	6932	-	BonnMu-10-H-0248	H-0248	4	other	211007722	3881 bp downstream of A from ATG	putative close downstream enhancer	BonnMu0351867
Museq_EP1_2	EP1	Zm00001eb106590	2	211002991	211009922	Col_14	211003833	211003841	2	4	2732	6932	-	BonnMu-10-H-0248	H-0248	6	other	211007722	3881 bp downstream of A from ATG	putative close downstream enhancer	BonnMu0351867
Museq_EP1_2	EP1	Zm00001eb106590	2	211002991	211009922	Row_07	211007739	211007747	8	13	2732	6932	-	BonnMu-10-H-0265	H-0265	21	other	211007722	17 bp upstream of A from ATG	five_prime_utr	BonnMu0351874
Museq_EP1_2	EP1	Zm00001eb106590	2	211002991	211009922	Col_07	211007739	211007747	6	17	2732	6932	-	BonnMu-10-H-0265	H-0265	23	other	211007722	17 bp upstream of A from ATG	five_prime_utr	BonnMu0351874
Museq_F7_1	F7	Zm00001eb106590	2	211002991	211009922	Row_12	211007646	211007654	20	26	2732	6932	-	BonnMu-F7-1-F-0276	F-0276	46	Mu8|MuDR	211007722	68 bp downstream of A from ATG	exon	BonnMu0351872
Museq_F7_1	F7	Zm00001eb106590	2	211002991	211009922	Col_12	211007646	211007654	9	15	2732	6932	-	BonnMu-F7-1-F-0276	F-0276	24	Mu8|MuDR	211007722	68 bp downstream of A from ATG	exon	BonnMu0351872
Museq_F7_1	F7	Zm00001eb106590	2	211002991	211009922	Row_08	211007719	211007727	17	26	2732	6932	-	BonnMu-F7-1-F-0191	F-0191	43	Mu8|MuDR	211007722	3 bp upstream of A from ATG	five_prime_utr	BonnMu0351873
Museq_F7_1	F7	Zm00001eb106590	2	211002991	211009922	Col_23	211007719	211007727	7	5	2732	6932	-	BonnMu-F7-1-F-0191	F-0191	12	other	211007722	3 bp upstream of A from ATG	five_prime_utr	BonnMu0351873
Museq_F7_1	F7	Zm00001eb106590	2	211002991	211009922	Row_24	211007769	211007777	6	7	2732	6932	-	BonnMu-F7-1-F-0568	F-0568	13	Mu8|MuDR	211007722	47 bp upstream of A from ATG	five_prime_utr	BonnMu0065179
Museq_F7_1	F7	Zm00001eb106590	2	211002991	211009922	Col_16	211007769	211007777	20	12	2732	6932	-	BonnMu-F7-1-F-0568	F-0568	32	other	211007722	47 bp upstream of A from ATG	five_prime_utr	BonnMu0065179
Museq_F7_2	F7	Zm00001eb106590	2	211002991	211009922	Row_05	211008728	211008736	6	13	2732	6932	-	BonnMu-F7-2-F-0688	F-0688	19	Mu1	211007722	1006 bp upstream of A from ATG	promoterProx	BonnMu0351877
Museq_F7_2	F7	Zm00001eb106590	2	211002991	211009922	Col_16	211008728	211008736	4	18	2732	6932	-	BonnMu-F7-2-F-0688	F-0688	22	Mu8|MuDR	211007722	1006 bp upstream of A from ATG	promoterProx	BonnMu0351877
Museq_F7_3	F7	Zm00001eb106590	2	211002991	211009922	Row_08	211007744	211007752	4	2	2732	6932	-	BonnMu-F7-3-F-1341	F-1341	6	other	211007722	22 bp upstream of A from ATG	five_prime_utr	BonnMu0351875
Museq_F7_3	F7	Zm00001eb106590	2	211002991	211009922	Col_21	211007744	211007752	4	7	2732	6932	-	BonnMu-F7-3-F-1341	F-1341	11	Mu8|MuDR	211007722	22 bp upstream of A from ATG	five_prime_utr	BonnMu0351875
Museq_F7_4	F7	Zm00001eb106590	2	211002991	211009922	Row_16	211004583	211004591	13	13	2732	6932	-	BonnMu-F7-4-F-2104	F-2104	26	Mu1	211007722	3131 bp downstream of A from ATG	putative close downstream enhancer	BonnMu0351868
Museq_F7_4	F7	Zm00001eb106590	2	211002991	211009922	Col_16	211004583	211004591	4	5	2732	6932	-	BonnMu-F7-4-F-2104	F-2104	9	other	211007722	3131 bp downstream of A from ATG	putative close downstream enhancer	BonnMu0351868
Museq_F7_4	F7	Zm00001eb106590	2	211002991	211009922	Row_09	211007599	211007607	19	18	2732	6932	-	BonnMu-F7-4-F-1926	F-1926	37	other	211007722	115 bp downstream of A from ATG	exon	BonnMu0351871
Museq_F7_4	F7	Zm00001eb106590	2	211002991	211009922	Col_06	211007599	211007607	30	23	2732	6932	-	BonnMu-F7-4-F-1926	F-1926	53	other	211007722	115 bp downstream of A from ATG	exon	BonnMu0351871
Museq_F7_4	F7	Zm00001eb106590	2	211002991	211009922	Row_19	211007750	211007758	14	5	2732	6932	-	BonnMu-F7-4-F-2161	F-2161	19	other	211007722	28 bp upstream of A from ATG	five_prime_utr	BonnMu0065176
Museq_F7_4	F7	Zm00001eb106590	2	211002991	211009922	Col_01	211007750	211007758	6	19	2732	6932	-	BonnMu-F7-4-F-2161	F-2161	25	other	211007722	28 bp upstream of A from ATG	five_prime_utr	BonnMu0065176
Museq_F7_4	F7	Zm00001eb106590	2	211002991	211009922	Row_03	211007755	211007763	5	3	2732	6932	-	BonnMu-F7-4-F-1789	F-1789	8	other	211007722	33 bp upstream of A from ATG	five_prime_utr	BonnMu0351876
Museq_F7_4	F7	Zm00001eb106590	2	211002991	211009922	Col_13	211007755	211007763	11	6	2732	6932	-	BonnMu-F7-4-F-1789	F-1789	17	other	211007722	33 bp upstream of A from ATG	five_prime_utr	BonnMu0351876
Museq_2	B73	Zm00001eb106600	2	211006169	211014235	Row_15	211007747	211007755	5	3	3867	8067	+	BonnMu-2-A-0928	A-0928	8	other	211008269	514 bp upstream of A from ATG	promoterProx	BonnMu0065177
Museq_2	B73	Zm00001eb106600	2	211006169	211014235	Col_16	211007747	211007755	4	6	3867	8067	+	BonnMu-2-A-0928	A-0928	10	Mu8|MuDR	211008269	514 bp upstream of A from ATG	promoterProx	BonnMu0065177
Museq_2	B73	Zm00001eb106600	2	211006169	211014235	Row_08	211007750	211007758	19	11	3867	8067	+	BonnMu-2-A-0749	A-0749	30	Mu8|MuDR	211008269	511 bp upstream of A from ATG	promoterProx	BonnMu0065176
Museq_2	B73	Zm00001eb106600	2	211006169	211014235	Col_05	211007750	211007758	12	13	3867	8067	+	BonnMu-2-A-0749	A-0749	25	Mu8|MuDR	211008269	511 bp upstream of A from ATG	promoterProx	BonnMu0065176
Museq_2	B73	Zm00001eb106600	2	211006169	211014235	Row_15	211007754	211007762	68	46	3867	8067	+	BonnMu-2-A-0936	A-0936	114	Mu8|MuDR	211008269	507 bp upstream of A from ATG	promoterProx	BonnMu0065178
Museq_2	B73	Zm00001eb106600	2	211006169	211014235	Col_24	211007754	211007762	18	22	3867	8067	+	BonnMu-2-A-0936	A-0936	40	Mu8|MuDR	211008269	507 bp upstream of A from ATG	promoterProx	BonnMu0065178
Museq_2	B73	Zm00001eb106600	2	211006169	211014235	Row_21	211007769	211007777	34	27	3867	8067	+	BonnMu-2-A-1079	A-1079	61	Mu1	211008269	492 bp upstream of A from ATG	promoterProx	BonnMu0065179
Museq_2	B73	Zm00001eb106600	2	211006169	211014235	Col_23	211007769	211007777	10	12	3867	8067	+	BonnMu-2-A-1079	A-1079	22	Mu8	211008269	492 bp upstream of A from ATG	promoterProx	BonnMu0065179
Museq_4	B73	Zm00001eb106600	2	211006169	211014235	Row_17	211007769	211007777	5	2	3867	8067	+	BonnMu-4-A-1548	A-1548	7	other	211008269	492 bp upstream of A from ATG	promoterProx	BonnMu0065179
Museq_4	B73	Zm00001eb106600	2	211006169	211014235	Col_12	211007769	211007777	16	7	3867	8067	+	BonnMu-4-A-1548	A-1548	23	other	211008269	492 bp upstream of A from ATG	promoterProx	BonnMu0065179
Museq_4	B73	Zm00001eb106600	2	211006169	211014235	Row_18	211007805	211007813	2	5	3867	8067	+	BonnMu-4-A-1577	A-1577	7	other	211008269	456 bp upstream of A from ATG	promoterProx	BonnMu0065180
Museq_4	B73	Zm00001eb106600	2	211006169	211014235	Col_17	211007805	211007813	4	4	3867	8067	+	BonnMu-4-A-1577	A-1577	8	other	211008269	456 bp upstream of A from ATG	promoterProx	BonnMu0065180
Museq_6	B73	Zm00001eb106600	2	211006169	211014235	Row_06	211007782	211007790	3	2	3867	8067	+	BonnMu-6-B-0785	B-0785	5	other	211008269	479 bp upstream of A from ATG	promoterProx	BonnMu0065181
Museq_6	B73	Zm00001eb106600	2	211006169	211014235	Col_15	211007782	211007790	3	8	3867	8067	+	BonnMu-6-B-0785	B-0785	11	other	211008269	479 bp upstream of A from ATG	promoterProx	BonnMu0065181
Museq_8	B73	Zm00001eb106600	2	211006169	211014235	Row_05	211007576	211007584	6	4	3867	8067	+	BonnMu-8-D-0190	D-0190	10	other	211008269	685 bp upstream of A from ATG	promoterProx	BonnMu0351870
Museq_8	B73	Zm00001eb106600	2	211006169	211014235	Col_17	211007576	211007584	9	4	3867	8067	+	BonnMu-8-D-0190	D-0190	13	Mu8|MuDR	211008269	685 bp upstream of A from ATG	promoterProx	BonnMu0351870
Museq_8	B73	Zm00001eb106600	2	211006169	211014235	Row_11	211007747	211007755	7	15	3867	8067	+	BonnMu-8-D-0336	D-0336	22	other	211008269	514 bp upstream of A from ATG	promoterProx	BonnMu0065177
Museq_8	B73	Zm00001eb106600	2	211006169	211014235	Col_19	211007747	211007755	5	8	3867	8067	+	BonnMu-8-D-0336	D-0336	13	other	211008269	514 bp upstream of A from ATG	promoterProx	BonnMu0065177
Museq_DK105_EP1_1	EP1	Zm00001eb106600	2	211006169	211014235	Row_23	211007235	211007243	6	10	3867	8067	+	BonnMu-9-H-0073	H-0073	16	other	211008269	1026 bp upstream of A from ATG	promoterProx	BonnMu0351869
Museq_DK105_EP1_1	EP1	Zm00001eb106600	2	211006169	211014235	Col_07	211007235	211007243	11	17	3867	8067	+	BonnMu-9-H-0073	H-0073	28	other	211008269	1026 bp upstream of A from ATG	promoterProx	BonnMu0351869
Museq_EP1_2	EP1	Zm00001eb106600	2	211006169	211014235	Row_07	211007739	211007747	8	13	3867	8067	+	BonnMu-10-H-0265	H-0265	21	other	211008269	522 bp upstream of A from ATG	promoterProx	BonnMu0351874
Museq_EP1_2	EP1	Zm00001eb106600	2	211006169	211014235	Col_07	211007739	211007747	6	17	3867	8067	+	BonnMu-10-H-0265	H-0265	23	other	211008269	522 bp upstream of A from ATG	promoterProx	BonnMu0351874
Museq_F7_1	F7	Zm00001eb106600	2	211006169	211014235	Row_12	211007646	211007654	20	26	3867	8067	+	BonnMu-F7-1-F-0276	F-0276	46	Mu8|MuDR	211008269	615 bp upstream of A from ATG	promoterProx	BonnMu0351872
Museq_F7_1	F7	Zm00001eb106600	2	211006169	211014235	Col_12	211007646	211007654	9	15	3867	8067	+	BonnMu-F7-1-F-0276	F-0276	24	Mu8|MuDR	211008269	615 bp upstream of A from ATG	promoterProx	BonnMu0351872
Museq_F7_1	F7	Zm00001eb106600	2	211006169	211014235	Row_08	211007719	211007727	17	26	3867	8067	+	BonnMu-F7-1-F-0191	F-0191	43	Mu8|MuDR	211008269	542 bp upstream of A from ATG	promoterProx	BonnMu0351873
Museq_F7_1	F7	Zm00001eb106600	2	211006169	211014235	Col_23	211007719	211007727	7	5	3867	8067	+	BonnMu-F7-1-F-0191	F-0191	12	other	211008269	542 bp upstream of A from ATG	promoterProx	BonnMu0351873
Museq_F7_1	F7	Zm00001eb106600	2	211006169	211014235	Row_24	211007769	211007777	6	7	3867	8067	+	BonnMu-F7-1-F-0568	F-0568	13	Mu8|MuDR	211008269	492 bp upstream of A from ATG	promoterProx	BonnMu0065179
Museq_F7_1	F7	Zm00001eb106600	2	211006169	211014235	Col_16	211007769	211007777	20	12	3867	8067	+	BonnMu-F7-1-F-0568	F-0568	32	other	211008269	492 bp upstream of A from ATG	promoterProx	BonnMu0065179
Museq_F7_2	F7	Zm00001eb106600	2	211006169	211014235	Row_05	211008728	211008736	6	13	3867	8067	+	BonnMu-F7-2-F-0688	F-0688	19	Mu1	211008269	459 bp downstream of A from ATG	exon	BonnMu0351877
Museq_F7_2	F7	Zm00001eb106600	2	211006169	211014235	Col_16	211008728	211008736	4	18	3867	8067	+	BonnMu-F7-2-F-0688	F-0688	22	Mu8|MuDR	211008269	459 bp downstream of A from ATG	exon	BonnMu0351877
Museq_F7_3	F7	Zm00001eb106600	2	211006169	211014235	Row_08	211007744	211007752	4	2	3867	8067	+	BonnMu-F7-3-F-1341	F-1341	6	other	211008269	517 bp upstream of A from ATG	promoterProx	BonnMu0351875
Museq_F7_3	F7	Zm00001eb106600	2	211006169	211014235	Col_21	211007744	211007752	4	7	3867	8067	+	BonnMu-F7-3-F-1341	F-1341	11	Mu8|MuDR	211008269	517 bp upstream of A from ATG	promoterProx	BonnMu0351875
Museq_F7_4	F7	Zm00001eb106600	2	211006169	211014235	Row_09	211007599	211007607	19	18	3867	8067	+	BonnMu-F7-4-F-1926	F-1926	37	other	211008269	662 bp upstream of A from ATG	promoterProx	BonnMu0351871
Museq_F7_4	F7	Zm00001eb106600	2	211006169	211014235	Col_06	211007599	211007607	30	23	3867	8067	+	BonnMu-F7-4-F-1926	F-1926	53	other	211008269	662 bp upstream of A from ATG	promoterProx	BonnMu0351871
Museq_F7_4	F7	Zm00001eb106600	2	211006169	211014235	Row_19	211007750	211007758	14	5	3867	8067	+	BonnMu-F7-4-F-2161	F-2161	19	other	211008269	511 bp upstream of A from ATG	promoterProx	BonnMu0065176
Museq_F7_4	F7	Zm00001eb106600	2	211006169	211014235	Col_01	211007750	211007758	6	19	3867	8067	+	BonnMu-F7-4-F-2161	F-2161	25	other	211008269	511 bp upstream of A from ATG	promoterProx	BonnMu0065176
Museq_F7_4	F7	Zm00001eb106600	2	211006169	211014235	Row_03	211007755	211007763	5	3	3867	8067	+	BonnMu-F7-4-F-1789	F-1789	8	other	211008269	506 bp upstream of A from ATG	promoterProx	BonnMu0351876
Museq_F7_4	F7	Zm00001eb106600	2	211006169	211014235	Col_13	211007755	211007763	11	6	3867	8067	+	BonnMu-F7-4-F-1789	F-1789	17	other	211008269	506 bp upstream of A from ATG	promoterProx	BonnMu0351876
Museq_2	B73	Zm00001eb106610	2	211041838	211046606	Row_08	211045125	211045133	13	24	569	4769	+	BonnMu-2-A-0755	A-0755	37	Mu8|MuDR	211043938	1187 bp downstream of A from ATG	putative close downstream enhancer	BonnMu0065189
Museq_2	B73	Zm00001eb106610	2	211041838	211046606	Col_11	211045125	211045133	3	24	569	4769	+	BonnMu-2-A-0755	A-0755	27	other	211043938	1187 bp downstream of A from ATG	putative close downstream enhancer	BonnMu0065189
Museq_2	B73	Zm00001eb106610	2	211041838	211046606	Row_09	211045160	211045168	9	6	569	4769	+	BonnMu-2-A-0792	A-0792	15	other	211043938	1222 bp downstream of A from ATG	putative close downstream enhancer	BonnMu0065190
Museq_2	B73	Zm00001eb106610	2	211041838	211046606	Col_24	211045160	211045168	24	9	569	4769	+	BonnMu-2-A-0792	A-0792	33	other	211043938	1222 bp downstream of A from ATG	putative close downstream enhancer	BonnMu0065190
Museq_2	B73	Zm00001eb106610	2	211041838	211046606	Row_13	211045323	211045331	7	4	569	4769	+	BonnMu-2-A-0870	A-0870	11	other	211043938	1385 bp downstream of A from ATG	putative close downstream enhancer	BonnMu0065191
Museq_2	B73	Zm00001eb106610	2	211041838	211046606	Col_06	211045323	211045331	5	6	569	4769	+	BonnMu-2-A-0870	A-0870	11	other	211043938	1385 bp downstream of A from ATG	putative close downstream enhancer	BonnMu0065191
Museq_4	B73	Zm00001eb106610	2	211041838	211046606	Row_02	211044349	211044357	31	15	569	4769	+	BonnMu-4-A-1188	A-1188	46	other	211043938	411 bp downstream of A from ATG	exon	BonnMu0065188
Museq_4	B73	Zm00001eb106610	2	211041838	211046606	Col_12	211044349	211044357	19	13	569	4769	+	BonnMu-4-A-1188	A-1188	32	Mu8|MuDR	211043938	411 bp downstream of A from ATG	exon	BonnMu0065188
Museq_4	B73	Zm00001eb106610	2	211041838	211046606	Row_15	211045685	211045693	4	13	569	4769	+	BonnMu-4-A-1491	A-1491	17	other	211043938	1747 bp downstream of A from ATG	putative close downstream enhancer	BonnMu0065192
Museq_4	B73	Zm00001eb106610	2	211041838	211046606	Col_03	211045685	211045693	2	10	569	4769	+	BonnMu-4-A-1491	A-1491	12	other	211043938	1747 bp downstream of A from ATG	putative close downstream enhancer	BonnMu0065192
Museq_5	B73	Zm00001eb106610	2	211041838	211046606	Row_15	211044717	211044725	7	10	569	4769	+	BonnMu-5-B-0431	B-0431	17	other	211043938	779 bp downstream of A from ATG	putative close downstream enhancer	BonnMu0351880
Museq_5	B73	Zm00001eb106610	2	211041838	211046606	Col_22	211044717	211044725	6	3	569	4769	+	BonnMu-5-B-0431	B-0431	9	other	211043938	779 bp downstream of A from ATG	putative close downstream enhancer	BonnMu0351880
Museq_5	B73	Zm00001eb106610	2	211041838	211046606	Row_24	211045114	211045122	5	7	569	4769	+	BonnMu-5-B-0634	B-0634	12	Mu8|MuDR	211043938	1176 bp downstream of A from ATG	putative close downstream enhancer	BonnMu0065196
Museq_5	B73	Zm00001eb106610	2	211041838	211046606	Col_09	211045114	211045122	5	4	569	4769	+	BonnMu-5-B-0634	B-0634	9	other	211043938	1176 bp downstream of A from ATG	putative close downstream enhancer	BonnMu0065196
Museq_5	B73	Zm00001eb106610	2	211041838	211046606	Row_01	211045121	211045129	2	8	569	4769	+	BonnMu-5-B-0081	B-0081	10	other	211043938	1183 bp downstream of A from ATG	putative close downstream enhancer	BonnMu0065193
Museq_5	B73	Zm00001eb106610	2	211041838	211046606	Col_08	211045121	211045129	2	14	569	4769	+	BonnMu-5-B-0081	B-0081	16	Mu8|MuDR	211043938	1183 bp downstream of A from ATG	putative close downstream enhancer	BonnMu0065193
Museq_5	B73	Zm00001eb106610	2	211041838	211046606	Row_08	211045223	211045231	2	2	569	4769	+	BonnMu-5-B-0247	B-0247	4	other	211043938	1285 bp downstream of A from ATG	putative close downstream enhancer	BonnMu0065194
Museq_5	B73	Zm00001eb106610	2	211041838	211046606	Col_06	211045223	211045231	8	16	569	4769	+	BonnMu-5-B-0247	B-0247	24	other	211043938	1285 bp downstream of A from ATG	putative close downstream enhancer	BonnMu0065194
Museq_5	B73	Zm00001eb106610	2	211041838	211046606	Row_12	211045716	211045724	5	5	569	4769	+	BonnMu-5-B-0352	B-0352	10	other	211043938	1778 bp downstream of A from ATG	putative close downstream enhancer	BonnMu0065195
Museq_5	B73	Zm00001eb106610	2	211041838	211046606	Col_15	211045716	211045724	2	8	569	4769	+	BonnMu-5-B-0352	B-0352	10	Mu8|MuDR	211043938	1778 bp downstream of A from ATG	putative close downstream enhancer	BonnMu0065195
Museq_7	B73	Zm00001eb106610	2	211041838	211046606	Row_07	211044718	211044726	39	10	569	4769	+	BonnMu-7-C-0472	C-0472	49	Mu1	211043938	780 bp downstream of A from ATG	putative close downstream enhancer	BonnMu0351881
Museq_7	B73	Zm00001eb106610	2	211041838	211046606	Col_24	211044718	211044726	38	10	569	4769	+	BonnMu-7-C-0472	C-0472	48	Mu1	211043938	780 bp downstream of A from ATG	putative close downstream enhancer	BonnMu0351881
Museq_7	B73	Zm00001eb106610	2	211041838	211046606	Row_03	211045246	211045254	3	5	569	4769	+	BonnMu-7-C-0371	C-0371	8	other	211043938	1308 bp downstream of A from ATG	putative close downstream enhancer	BonnMu0065197
Museq_7	B73	Zm00001eb106610	2	211041838	211046606	Col_19	211045246	211045254	4	8	569	4769	+	BonnMu-7-C-0371	C-0371	12	other	211043938	1308 bp downstream of A from ATG	putative close downstream enhancer	BonnMu0065197
Museq_7	B73	Zm00001eb106610	2	211041838	211046606	Row_24	211045834	211045842	2	8	569	4769	+	BonnMu-7-D-0070	D-0070	10	other	211043938	1896 bp downstream of A from ATG	putative close downstream enhancer	BonnMu0065199
Museq_7	B73	Zm00001eb106610	2	211041838	211046606	Col_17	211045834	211045842	3	2	569	4769	+	BonnMu-7-D-0070	D-0070	5	Mu1	211043938	1896 bp downstream of A from ATG	putative close downstream enhancer	BonnMu0065199
Museq_7	B73	Zm00001eb106610	2	211041838	211046606	Row_15	211045849	211045857	8	3	569	4769	+	BonnMu-7-C-0657	C-0657	11	Mu1	211043938	1911 bp downstream of A from ATG	putative close downstream enhancer	BonnMu0065198
Museq_7	B73	Zm00001eb106610	2	211041838	211046606	Col_17	211045849	211045857	4	2	569	4769	+	BonnMu-7-C-0657	C-0657	6	other	211043938	1911 bp downstream of A from ATG	putative close downstream enhancer	BonnMu0065198
Museq_8	B73	Zm00001eb106610	2	211041838	211046606	Row_03	211045084	211045092	10	18	569	4769	+	BonnMu-8-D-0131	D-0131	28	Mu8|MuDR	211043938	1146 bp downstream of A from ATG	putative close downstream enhancer	BonnMu0351882
Museq_8	B73	Zm00001eb106610	2	211041838	211046606	Col_06	211045084	211045092	12	26	569	4769	+	BonnMu-8-D-0131	D-0131	38	Mu8|MuDR	211043938	1146 bp downstream of A from ATG	putative close downstream enhancer	BonnMu0351882
Museq_8	B73	Zm00001eb106610	2	211041838	211046606	Row_22	211045099	211045107	3	2	569	4769	+	BonnMu-8-D-0591	D-0591	5	other	211043938	1161 bp downstream of A from ATG	putative close downstream enhancer	BonnMu0351883
Museq_8	B73	Zm00001eb106610	2	211041838	211046606	Col_10	211045099	211045107	5	2	569	4769	+	BonnMu-8-D-0591	D-0591	7	other	211043938	1161 bp downstream of A from ATG	putative close downstream enhancer	BonnMu0351883
Museq_8	B73	Zm00001eb106610	2	211041838	211046606	Row_11	211045121	211045129	2	2	569	4769	+	BonnMu-8-D-0333	D-0333	4	other	211043938	1183 bp downstream of A from ATG	putative close downstream enhancer	BonnMu0065193
Museq_8	B73	Zm00001eb106610	2	211041838	211046606	Col_16	211045121	211045129	5	6	569	4769	+	BonnMu-8-D-0333	D-0333	11	other	211043938	1183 bp downstream of A from ATG	putative close downstream enhancer	BonnMu0065193
Museq_8	B73	Zm00001eb106610	2	211041838	211046606	Row_21	211045126	211045134	6	31	569	4769	+	BonnMu-8-D-0558	D-0558	37	other	211043938	1188 bp downstream of A from ATG	putative close downstream enhancer	BonnMu0351884
Museq_8	B73	Zm00001eb106610	2	211041838	211046606	Col_01	211045126	211045134	2	31	569	4769	+	BonnMu-8-D-0558	D-0558	33	other	211043938	1188 bp downstream of A from ATG	putative close downstream enhancer	BonnMu0351884
Museq_8	B73	Zm00001eb106610	2	211041838	211046606	Row_08	211045781	211045789	2	4	569	4769	+	BonnMu-8-D-0263	D-0263	6	other	211043938	1843 bp downstream of A from ATG	putative close downstream enhancer	BonnMu0351902
Museq_8	B73	Zm00001eb106610	2	211041838	211046606	Col_18	211045781	211045789	8	8	569	4769	+	BonnMu-8-D-0263	D-0263	16	other	211043938	1843 bp downstream of A from ATG	putative close downstream enhancer	BonnMu0351902
Museq_DK105_EP1_1	EP1	Zm00001eb106610	2	211041838	211046606	Row_22	211044476	211044484	2	2	569	4769	+	BonnMu-9-H-0054	H-0054	4	other	211043938	538 bp downstream of A from ATG	exon	BonnMu0351878
Museq_DK105_EP1_1	EP1	Zm00001eb106610	2	211041838	211046606	Col_12	211044476	211044484	18	13	569	4769	+	BonnMu-9-H-0054	H-0054	31	Mu8|MuDR	211043938	538 bp downstream of A from ATG	exon	BonnMu0351878
Museq_DK105_EP1_1	DK105	Zm00001eb106610	2	211041838	211046606	Row_14	211045137	211045145	3	2	569	4769	+	BonnMu-9-G-0329	G-0329	5	other	211043938	1199 bp downstream of A from ATG	putative close downstream enhancer	BonnMu0351885
Museq_DK105_EP1_1	DK105	Zm00001eb106610	2	211041838	211046606	Col_17	211045137	211045145	5	6	569	4769	+	BonnMu-9-G-0329	G-0329	11	Mu1	211043938	1199 bp downstream of A from ATG	putative close downstream enhancer	BonnMu0351885
Museq_DK105_EP1_1	DK105	Zm00001eb106610	2	211041838	211046606	Row_07	211045323	211045331	3	2	569	4769	+	BonnMu-9-G-0166	G-0166	5	other	211043938	1385 bp downstream of A from ATG	putative close downstream enhancer	BonnMu0065191
Museq_DK105_EP1_1	DK105	Zm00001eb106610	2	211041838	211046606	Col_22	211045323	211045331	2	2	569	4769	+	BonnMu-9-G-0166	G-0166	4	other	211043938	1385 bp downstream of A from ATG	putative close downstream enhancer	BonnMu0065191
Museq_DK105_EP1_1	EP1	Zm00001eb106610	2	211041838	211046606	Row_24	211045330	211045338	2	2	569	4769	+	BonnMu-9-H-0100	H-0100	4	other	211043938	1392 bp downstream of A from ATG	putative close downstream enhancer	BonnMu0351891
Museq_DK105_EP1_1	EP1	Zm00001eb106610	2	211041838	211046606	Col_10	211045330	211045338	2	2	569	4769	+	BonnMu-9-H-0100	H-0100	4	other	211043938	1392 bp downstream of A from ATG	putative close downstream enhancer	BonnMu0351891
Museq_DK105_EP1_1	DK105	Zm00001eb106610	2	211041838	211046606	Row_05	211045347	211045355	2	2	569	4769	+	BonnMu-9-G-0109	G-0109	4	Mu8|MuDR	211043938	1409 bp downstream of A from ATG	putative close downstream enhancer	BonnMu0351893
Museq_DK105_EP1_1	DK105	Zm00001eb106610	2	211041838	211046606	Col_13	211045347	211045355	6	2	569	4769	+	BonnMu-9-G-0109	G-0109	8	other	211043938	1409 bp downstream of A from ATG	putative close downstream enhancer	BonnMu0351893
Museq_DK105_EP1_1	DK105	Zm00001eb106610	2	211041838	211046606	Row_07	211045400	211045408	2	2	569	4769	+	BonnMu-9-G-0158	G-0158	4	other	211043938	1462 bp downstream of A from ATG	putative close downstream enhancer	BonnMu0351896
Museq_DK105_EP1_1	DK105	Zm00001eb106610	2	211041838	211046606	Col_14	211045400	211045408	2	2	569	4769	+	BonnMu-9-G-0158	G-0158	4	other	211043938	1462 bp downstream of A from ATG	putative close downstream enhancer	BonnMu0351896
Museq_DK105_EP1_1	DK105	Zm00001eb106610	2	211041838	211046606	Row_07	211045402	211045410	16	3	569	4769	+	BonnMu-9-G-0167	G-0167	19	other	211043938	1464 bp downstream of A from ATG	putative close downstream enhancer	BonnMu0351897
Museq_DK105_EP1_1	DK105	Zm00001eb106610	2	211041838	211046606	Col_23	211045402	211045410	2	2	569	4769	+	BonnMu-9-G-0167	G-0167	4	other	211043938	1464 bp downstream of A from ATG	putative close downstream enhancer	BonnMu0351897
Museq_DK105_EP1_1	DK105	Zm00001eb106610	2	211041838	211046606	Row_07	211045403	211045411	6	6	569	4769	+	BonnMu-9-G-0146	G-0146	12	other	211043938	1465 bp downstream of A from ATG	putative close downstream enhancer	BonnMu0351898
Museq_DK105_EP1_1	DK105	Zm00001eb106610	2	211041838	211046606	Col_02	211045403	211045411	5	2	569	4769	+	BonnMu-9-G-0146	G-0146	7	other	211043938	1465 bp downstream of A from ATG	putative close downstream enhancer	BonnMu0351898
Museq_DK105_EP1_1	DK105	Zm00001eb106610	2	211041838	211046606	Row_06	211045405	211045413	2	3	569	4769	+	BonnMu-9-G-0134	G-0134	5	other	211043938	1467 bp downstream of A from ATG	putative close downstream enhancer	BonnMu0351900
Museq_DK105_EP1_1	DK105	Zm00001eb106610	2	211041838	211046606	Col_14	211045405	211045413	8	2	569	4769	+	BonnMu-9-G-0134	G-0134	10	Mu1	211043938	1467 bp downstream of A from ATG	putative close downstream enhancer	BonnMu0351900
Museq_DK105_EP1_1	DK105	Zm00001eb106610	2	211041838	211046606	Row_06	211045759	211045767	7	2	569	4769	+	BonnMu-9-G-0142	G-0142	9	other	211043938	1821 bp downstream of A from ATG	putative close downstream enhancer	BonnMu0351901
Museq_DK105_EP1_1	DK105	Zm00001eb106610	2	211041838	211046606	Col_22	211045759	211045767	6	2	569	4769	+	BonnMu-9-G-0142	G-0142	8	other	211043938	1821 bp downstream of A from ATG	putative close downstream enhancer	BonnMu0351901
Museq_EP1_2	EP1	Zm00001eb106610	2	211041838	211046606	Row_09	211044548	211044556	12	7	569	4769	+	BonnMu-10-H-0319	H-0319	19	other	211043938	610 bp downstream of A from ATG	putative close downstream enhancer	BonnMu0351879
Museq_EP1_2	EP1	Zm00001eb106610	2	211041838	211046606	Col_13	211044548	211044556	5	5	569	4769	+	BonnMu-10-H-0319	H-0319	10	Mu8|MuDR	211043938	610 bp downstream of A from ATG	putative close downstream enhancer	BonnMu0351879
Museq_EP1_2	EP1	Zm00001eb106610	2	211041838	211046606	Row_01	211045217	211045225	27	63	569	4769	+	BonnMu-10-H-0121	H-0121	90	other	211043938	1279 bp downstream of A from ATG	putative close downstream enhancer	BonnMu0351886
Museq_EP1_2	EP1	Zm00001eb106610	2	211041838	211046606	Col_07	211045217	211045225	5	10	569	4769	+	BonnMu-10-H-0121	H-0121	15	other	211043938	1279 bp downstream of A from ATG	putative close downstream enhancer	BonnMu0351886
Museq_EP1_2	EP1	Zm00001eb106610	2	211041838	211046606	Row_01	211045253	211045261	9	6	569	4769	+	BonnMu-10-H-0127	H-0127	15	other	211043938	1315 bp downstream of A from ATG	putative close downstream enhancer	BonnMu0351889
Museq_EP1_2	EP1	Zm00001eb106610	2	211041838	211046606	Col_13	211045253	211045261	2	2	569	4769	+	BonnMu-10-H-0127	H-0127	4	other	211043938	1315 bp downstream of A from ATG	putative close downstream enhancer	BonnMu0351889
Museq_EP1_2	EP1	Zm00001eb106610	2	211041838	211046606	Row_01	211045358	211045366	3	2	569	4769	+	BonnMu-10-H-0115	H-0115	5	other	211043938	1420 bp downstream of A from ATG	putative close downstream enhancer	BonnMu0351894
Museq_EP1_2	EP1	Zm00001eb106610	2	211041838	211046606	Col_01	211045358	211045366	3	3	569	4769	+	BonnMu-10-H-0115	H-0115	6	other	211043938	1420 bp downstream of A from ATG	putative close downstream enhancer	BonnMu0351894
Museq_EP1_2	EP1	Zm00001eb106610	2	211041838	211046606	Row_01	211045365	211045373	446	6	569	4769	+	BonnMu-10-H-0127	H-0127	452	Mu1	211043938	1427 bp downstream of A from ATG	putative close downstream enhancer	BonnMu0351895
Museq_EP1_2	EP1	Zm00001eb106610	2	211041838	211046606	Col_13	211045365	211045373	9	5	569	4769	+	BonnMu-10-H-0127	H-0127	14	Mu1	211043938	1427 bp downstream of A from ATG	putative close downstream enhancer	BonnMu0351895
Museq_EP1_2	EP1	Zm00001eb106610	2	211041838	211046606	Row_01	211045404	211045412	127	16	569	4769	+	BonnMu-10-H-0117	H-0117	143	Mu1	211043938	1466 bp downstream of A from ATG	putative close downstream enhancer	BonnMu0351899
Museq_EP1_2	EP1	Zm00001eb106610	2	211041838	211046606	Col_03	211045404	211045412	10	2	569	4769	+	BonnMu-10-H-0117	H-0117	12	other	211043938	1466 bp downstream of A from ATG	putative close downstream enhancer	BonnMu0351899
Museq_EP1_2	EP1	Zm00001eb106610	2	211041838	211046606	Row_01	211045405	211045413	19	7	569	4769	+	BonnMu-10-H-0133	H-0133	26	Mu1	211043938	1467 bp downstream of A from ATG	putative close downstream enhancer	BonnMu0351900
Museq_EP1_2	EP1	Zm00001eb106610	2	211041838	211046606	Col_19	211045405	211045413	2	2	569	4769	+	BonnMu-10-H-0133	H-0133	4	other	211043938	1467 bp downstream of A from ATG	putative close downstream enhancer	BonnMu0351900
Museq_F7_1	F7	Zm00001eb106610	2	211041838	211046606	Row_05	211045226	211045234	2	8	569	4769	+	BonnMu-F7-1-F-0118	F-0118	10	Mu1	211043938	1288 bp downstream of A from ATG	putative close downstream enhancer	BonnMu0351888
Museq_F7_1	F7	Zm00001eb106610	2	211041838	211046606	Col_22	211045226	211045234	10	4	569	4769	+	BonnMu-F7-1-F-0118	F-0118	14	other	211043938	1288 bp downstream of A from ATG	putative close downstream enhancer	BonnMu0351888
Museq_F7_1	F7	Zm00001eb106610	2	211041838	211046606	Row_13	211046000	211046008	2	2	569	4769	+	BonnMu-F7-1-F-0291	F-0291	4	Mu8|MuDR	211043938	2062 bp downstream of A from ATG	putative close downstream enhancer	BonnMu0351903
Museq_F7_1	F7	Zm00001eb106610	2	211041838	211046606	Col_03	211046000	211046008	2	4	569	4769	+	BonnMu-F7-1-F-0291	F-0291	6	Mu1	211043938	2062 bp downstream of A from ATG	putative close downstream enhancer	BonnMu0351903
Museq_F7_2	F7	Zm00001eb106610	2	211041838	211046606	Row_19	211045221	211045229	5	2	569	4769	+	BonnMu-F7-2-F-1021	F-1021	7	other	211043938	1283 bp downstream of A from ATG	putative close downstream enhancer	BonnMu0351887
Museq_F7_2	F7	Zm00001eb106610	2	211041838	211046606	Col_13	211045221	211045229	10	4	569	4769	+	BonnMu-F7-2-F-1021	F-1021	14	other	211043938	1283 bp downstream of A from ATG	putative close downstream enhancer	BonnMu0351887
Museq_F7_2	F7	Zm00001eb106610	2	211041838	211046606	Row_06	211045849	211045857	17	11	569	4769	+	BonnMu-F7-2-F-0713	F-0713	28	other	211043938	1911 bp downstream of A from ATG	putative close downstream enhancer	BonnMu0065198
Museq_F7_2	F7	Zm00001eb106610	2	211041838	211046606	Col_17	211045849	211045857	12	18	569	4769	+	BonnMu-F7-2-F-0713	F-0713	30	Mu8|MuDR	211043938	1911 bp downstream of A from ATG	putative close downstream enhancer	BonnMu0065198
Museq_F7_3	F7	Zm00001eb106610	2	211041838	211046606	Row_03	211045337	211045345	12	6	569	4769	+	BonnMu-F7-3-F-1204	F-1204	18	Mu8|MuDR	211043938	1399 bp downstream of A from ATG	putative close downstream enhancer	BonnMu0351892
Museq_F7_3	F7	Zm00001eb106610	2	211041838	211046606	Col_04	211045337	211045345	7	5	569	4769	+	BonnMu-F7-3-F-1204	F-1204	12	Mu8|MuDR	211043938	1399 bp downstream of A from ATG	putative close downstream enhancer	BonnMu0351892
Museq_F7_3	F7	Zm00001eb106610	2	211041838	211046606	Row_15	211045759	211045767	4	5	569	4769	+	BonnMu-F7-3-F-1490	F-1490	9	Mu8|MuDR	211043938	1821 bp downstream of A from ATG	putative close downstream enhancer	BonnMu0351901
Museq_F7_3	F7	Zm00001eb106610	2	211041838	211046606	Col_02	211045759	211045767	12	3	569	4769	+	BonnMu-F7-3-F-1490	F-1490	15	Mu8|MuDR	211043938	1821 bp downstream of A from ATG	putative close downstream enhancer	BonnMu0351901
Museq_F7_4	F7	Zm00001eb106610	2	211041838	211046606	Row_10	211045246	211045254	8	6	569	4769	+	BonnMu-F7-4-F-1950	F-1950	14	other	211043938	1308 bp downstream of A from ATG	putative close downstream enhancer	BonnMu0065197
Museq_F7_4	F7	Zm00001eb106610	2	211041838	211046606	Col_06	211045246	211045254	2	2	569	4769	+	BonnMu-F7-4-F-1950	F-1950	4	other	211043938	1308 bp downstream of A from ATG	putative close downstream enhancer	BonnMu0065197
Museq_F7_4	F7	Zm00001eb106610	2	211041838	211046606	Row_15	211045322	211045330	75	2	569	4769	+	BonnMu-F7-4-F-2065	F-2065	77	other	211043938	1384 bp downstream of A from ATG	putative close downstream enhancer	BonnMu0351890
Museq_F7_4	F7	Zm00001eb106610	2	211041838	211046606	Col_01	211045322	211045330	21	14	569	4769	+	BonnMu-F7-4-F-2065	F-2065	35	Mu8|MuDR	211043938	1384 bp downstream of A from ATG	putative close downstream enhancer	BonnMu0351890
Museq_1	B73	Zm00001eb106620	2	211042849	211050208	Row_10	211048811	211048819	11	4	3160	7360	+	BonnMu-1-A-0233	A-0233	15	other	211045412	3399 bp downstream of A from ATG	putative close downstream enhancer	BonnMu0065206
Museq_1	B73	Zm00001eb106620	2	211042849	211050208	Col_17	211048811	211048819	15	7	3160	7360	+	BonnMu-1-A-0233	A-0233	22	other	211045412	3399 bp downstream of A from ATG	putative close downstream enhancer	BonnMu0065206
Museq_2	B73	Zm00001eb106620	2	211042849	211050208	Row_08	211045125	211045133	13	24	3160	7360	+	BonnMu-2-A-0755	A-0755	37	Mu8|MuDR	211045412	279 bp upstream of A from ATG	five_prime_utr	BonnMu0065189
Museq_2	B73	Zm00001eb106620	2	211042849	211050208	Col_11	211045125	211045133	3	24	3160	7360	+	BonnMu-2-A-0755	A-0755	27	other	211045412	279 bp upstream of A from ATG	five_prime_utr	BonnMu0065189
Museq_2	B73	Zm00001eb106620	2	211042849	211050208	Row_09	211045160	211045168	9	6	3160	7360	+	BonnMu-2-A-0792	A-0792	15	other	211045412	244 bp upstream of A from ATG	five_prime_utr	BonnMu0065190
Museq_2	B73	Zm00001eb106620	2	211042849	211050208	Col_24	211045160	211045168	24	9	3160	7360	+	BonnMu-2-A-0792	A-0792	33	other	211045412	244 bp upstream of A from ATG	five_prime_utr	BonnMu0065190
Museq_2	B73	Zm00001eb106620	2	211042849	211050208	Row_13	211045323	211045331	7	4	3160	7360	+	BonnMu-2-A-0870	A-0870	11	other	211045412	81 bp upstream of A from ATG	five_prime_utr	BonnMu0065191
Museq_2	B73	Zm00001eb106620	2	211042849	211050208	Col_06	211045323	211045331	5	6	3160	7360	+	BonnMu-2-A-0870	A-0870	11	other	211045412	81 bp upstream of A from ATG	five_prime_utr	BonnMu0065191
Museq_2	B73	Zm00001eb106620	2	211042849	211050208	Row_16	211048426	211048434	8	10	3160	7360	+	BonnMu-2-A-0954	A-0954	18	other	211045412	3014 bp downstream of A from ATG	putative close downstream enhancer	BonnMu0065207
Museq_2	B73	Zm00001eb106620	2	211042849	211050208	Col_18	211048426	211048434	6	11	3160	7360	+	BonnMu-2-A-0954	A-0954	17	other	211045412	3014 bp downstream of A from ATG	putative close downstream enhancer	BonnMu0065207
Museq_3	Co125	Zm00001eb106620	2	211042849	211050208	Row_08	211048426	211048434	5	9	3160	7360	+	BonnMu-3-E-0183	E-0183	14	Mu1	211045412	3014 bp downstream of A from ATG	putative close downstream enhancer	BonnMu0065207
Museq_3	Co125	Zm00001eb106620	2	211042849	211050208	Col_15	211048426	211048434	17	3	3160	7360	+	BonnMu-3-E-0183	E-0183	20	other	211045412	3014 bp downstream of A from ATG	putative close downstream enhancer	BonnMu0065207
Museq_4	B73	Zm00001eb106620	2	211042849	211050208	Row_02	211044349	211044357	31	15	3160	7360	+	BonnMu-4-A-1188	A-1188	46	other	211045412	1055 bp upstream of A from ATG	promoterProx	BonnMu0065188
Museq_4	B73	Zm00001eb106620	2	211042849	211050208	Col_12	211044349	211044357	19	13	3160	7360	+	BonnMu-4-A-1188	A-1188	32	Mu8|MuDR	211045412	1055 bp upstream of A from ATG	promoterProx	BonnMu0065188
Museq_4	B73	Zm00001eb106620	2	211042849	211050208	Row_15	211045685	211045693	4	13	3160	7360	+	BonnMu-4-A-1491	A-1491	17	other	211045412	273 bp downstream of A from ATG	intron	BonnMu0065192
Museq_4	B73	Zm00001eb106620	2	211042849	211050208	Col_03	211045685	211045693	2	10	3160	7360	+	BonnMu-4-A-1491	A-1491	12	other	211045412	273 bp downstream of A from ATG	intron	BonnMu0065192
Museq_5	B73	Zm00001eb106620	2	211042849	211050208	Row_15	211044717	211044725	7	10	3160	7360	+	BonnMu-5-B-0431	B-0431	17	other	211045412	687 bp upstream of A from ATG	promoterProx	BonnMu0351880
Museq_5	B73	Zm00001eb106620	2	211042849	211050208	Col_22	211044717	211044725	6	3	3160	7360	+	BonnMu-5-B-0431	B-0431	9	other	211045412	687 bp upstream of A from ATG	promoterProx	BonnMu0351880
Museq_5	B73	Zm00001eb106620	2	211042849	211050208	Row_24	211045114	211045122	5	7	3160	7360	+	BonnMu-5-B-0634	B-0634	12	Mu8|MuDR	211045412	290 bp upstream of A from ATG	five_prime_utr	BonnMu0065196
Museq_5	B73	Zm00001eb106620	2	211042849	211050208	Col_09	211045114	211045122	5	4	3160	7360	+	BonnMu-5-B-0634	B-0634	9	other	211045412	290 bp upstream of A from ATG	five_prime_utr	BonnMu0065196
Museq_5	B73	Zm00001eb106620	2	211042849	211050208	Row_01	211045121	211045129	2	8	3160	7360	+	BonnMu-5-B-0081	B-0081	10	other	211045412	283 bp upstream of A from ATG	five_prime_utr	BonnMu0065193
Museq_5	B73	Zm00001eb106620	2	211042849	211050208	Col_08	211045121	211045129	2	14	3160	7360	+	BonnMu-5-B-0081	B-0081	16	Mu8|MuDR	211045412	283 bp upstream of A from ATG	five_prime_utr	BonnMu0065193
Museq_5	B73	Zm00001eb106620	2	211042849	211050208	Row_08	211045223	211045231	2	2	3160	7360	+	BonnMu-5-B-0247	B-0247	4	other	211045412	181 bp upstream of A from ATG	five_prime_utr	BonnMu0065194
Museq_5	B73	Zm00001eb106620	2	211042849	211050208	Col_06	211045223	211045231	8	16	3160	7360	+	BonnMu-5-B-0247	B-0247	24	other	211045412	181 bp upstream of A from ATG	five_prime_utr	BonnMu0065194
Museq_5	B73	Zm00001eb106620	2	211042849	211050208	Row_12	211045716	211045724	5	5	3160	7360	+	BonnMu-5-B-0352	B-0352	10	other	211045412	304 bp downstream of A from ATG	intron	BonnMu0065195
Museq_5	B73	Zm00001eb106620	2	211042849	211050208	Col_15	211045716	211045724	2	8	3160	7360	+	BonnMu-5-B-0352	B-0352	10	Mu8|MuDR	211045412	304 bp downstream of A from ATG	intron	BonnMu0065195
Museq_5	B73	Zm00001eb106620	2	211042849	211050208	Row_17	211048448	211048456	4	9	3160	7360	+	BonnMu-5-B-0464	B-0464	13	other	211045412	3036 bp downstream of A from ATG	putative close downstream enhancer	BonnMu0065210
Museq_5	B73	Zm00001eb106620	2	211042849	211050208	Col_07	211048448	211048456	5	9	3160	7360	+	BonnMu-5-B-0464	B-0464	14	other	211045412	3036 bp downstream of A from ATG	putative close downstream enhancer	BonnMu0065210
Museq_5	B73	Zm00001eb106620	2	211042849	211050208	Row_03	211048458	211048466	2	4	3160	7360	+	BonnMu-5-B-0122	B-0122	6	other	211045412	3046 bp downstream of A from ATG	putative close downstream enhancer	BonnMu0065208
Museq_5	B73	Zm00001eb106620	2	211042849	211050208	Col_01	211048458	211048466	6	5	3160	7360	+	BonnMu-5-B-0122	B-0122	11	other	211045412	3046 bp downstream of A from ATG	putative close downstream enhancer	BonnMu0065208
Museq_5	B73	Zm00001eb106620	2	211042849	211050208	Row_08	211048459	211048467	13	10	3160	7360	+	BonnMu-5-B-0247	B-0247	23	other	211045412	3047 bp downstream of A from ATG	putative close downstream enhancer	BonnMu0065209
Museq_5	B73	Zm00001eb106620	2	211042849	211050208	Col_06	211048459	211048467	18	19	3160	7360	+	BonnMu-5-B-0247	B-0247	37	other	211045412	3047 bp downstream of A from ATG	putative close downstream enhancer	BonnMu0065209
Museq_6	B73	Zm00001eb106620	2	211042849	211050208	Row_15	211048470	211048478	55	14	3160	7360	+	BonnMu-6-C-0068	C-0068	69	other	211045412	3058 bp downstream of A from ATG	putative close downstream enhancer	BonnMu0065212
Museq_6	B73	Zm00001eb106620	2	211042849	211050208	Col_04	211048470	211048478	48	29	3160	7360	+	BonnMu-6-C-0068	C-0068	77	Mu1	211045412	3058 bp downstream of A from ATG	putative close downstream enhancer	BonnMu0065212
Museq_6	B73	Zm00001eb106620	2	211042849	211050208	Row_05	211048648	211048656	5	3	3160	7360	+	BonnMu-6-B-0759	B-0759	8	Mu8|MuDR	211045412	3236 bp downstream of A from ATG	putative close downstream enhancer	BonnMu0065211
Museq_6	B73	Zm00001eb106620	2	211042849	211050208	Col_13	211048648	211048656	3	4	3160	7360	+	BonnMu-6-B-0759	B-0759	7	other	211045412	3236 bp downstream of A from ATG	putative close downstream enhancer	BonnMu0065211
Museq_7	B73	Zm00001eb106620	2	211042849	211050208	Row_07	211044718	211044726	39	10	3160	7360	+	BonnMu-7-C-0472	C-0472	49	Mu1	211045412	686 bp upstream of A from ATG	promoterProx	BonnMu0351881
Museq_7	B73	Zm00001eb106620	2	211042849	211050208	Col_24	211044718	211044726	38	10	3160	7360	+	BonnMu-7-C-0472	C-0472	48	Mu1	211045412	686 bp upstream of A from ATG	promoterProx	BonnMu0351881
Museq_7	B73	Zm00001eb106620	2	211042849	211050208	Row_03	211045246	211045254	3	5	3160	7360	+	BonnMu-7-C-0371	C-0371	8	other	211045412	158 bp upstream of A from ATG	five_prime_utr	BonnMu0065197
Museq_7	B73	Zm00001eb106620	2	211042849	211050208	Col_19	211045246	211045254	4	8	3160	7360	+	BonnMu-7-C-0371	C-0371	12	other	211045412	158 bp upstream of A from ATG	five_prime_utr	BonnMu0065197
Museq_7	B73	Zm00001eb106620	2	211042849	211050208	Row_24	211045834	211045842	2	8	3160	7360	+	BonnMu-7-D-0070	D-0070	10	other	211045412	422 bp downstream of A from ATG	exon	BonnMu0065199
Museq_7	B73	Zm00001eb106620	2	211042849	211050208	Col_17	211045834	211045842	3	2	3160	7360	+	BonnMu-7-D-0070	D-0070	5	Mu1	211045412	422 bp downstream of A from ATG	exon	BonnMu0065199
Museq_7	B73	Zm00001eb106620	2	211042849	211050208	Row_15	211045849	211045857	8	3	3160	7360	+	BonnMu-7-C-0657	C-0657	11	Mu1	211045412	437 bp downstream of A from ATG	exon	BonnMu0065198
Museq_7	B73	Zm00001eb106620	2	211042849	211050208	Col_17	211045849	211045857	4	2	3160	7360	+	BonnMu-7-C-0657	C-0657	6	other	211045412	437 bp downstream of A from ATG	exon	BonnMu0065198
Museq_7	B73	Zm00001eb106620	2	211042849	211050208	Row_13	211048459	211048467	8	4	3160	7360	+	BonnMu-7-C-0614	C-0614	12	other	211045412	3047 bp downstream of A from ATG	putative close downstream enhancer	BonnMu0065209
Museq_7	B73	Zm00001eb106620	2	211042849	211050208	Col_22	211048459	211048467	25	5	3160	7360	+	BonnMu-7-C-0614	C-0614	30	other	211045412	3047 bp downstream of A from ATG	putative close downstream enhancer	BonnMu0065209
Museq_7	B73	Zm00001eb106620	2	211042849	211050208	Row_12	211048467	211048475	35	19	3160	7360	+	BonnMu-7-C-0583	C-0583	54	other	211045412	3055 bp downstream of A from ATG	putative close downstream enhancer	BonnMu0065213
Museq_7	B73	Zm00001eb106620	2	211042849	211050208	Col_15	211048467	211048475	20	9	3160	7360	+	BonnMu-7-C-0583	C-0583	29	other	211045412	3055 bp downstream of A from ATG	putative close downstream enhancer	BonnMu0065213
Museq_8	B73	Zm00001eb106620	2	211042849	211050208	Row_03	211045084	211045092	10	18	3160	7360	+	BonnMu-8-D-0131	D-0131	28	Mu8|MuDR	211045412	320 bp upstream of A from ATG	five_prime_utr	BonnMu0351882
Museq_8	B73	Zm00001eb106620	2	211042849	211050208	Col_06	211045084	211045092	12	26	3160	7360	+	BonnMu-8-D-0131	D-0131	38	Mu8|MuDR	211045412	320 bp upstream of A from ATG	five_prime_utr	BonnMu0351882
Museq_8	B73	Zm00001eb106620	2	211042849	211050208	Row_22	211045099	211045107	3	2	3160	7360	+	BonnMu-8-D-0591	D-0591	5	other	211045412	305 bp upstream of A from ATG	five_prime_utr	BonnMu0351883
Museq_8	B73	Zm00001eb106620	2	211042849	211050208	Col_10	211045099	211045107	5	2	3160	7360	+	BonnMu-8-D-0591	D-0591	7	other	211045412	305 bp upstream of A from ATG	five_prime_utr	BonnMu0351883
Museq_8	B73	Zm00001eb106620	2	211042849	211050208	Row_11	211045121	211045129	2	2	3160	7360	+	BonnMu-8-D-0333	D-0333	4	other	211045412	283 bp upstream of A from ATG	five_prime_utr	BonnMu0065193
Museq_8	B73	Zm00001eb106620	2	211042849	211050208	Col_16	211045121	211045129	5	6	3160	7360	+	BonnMu-8-D-0333	D-0333	11	other	211045412	283 bp upstream of A from ATG	five_prime_utr	BonnMu0065193
Museq_8	B73	Zm00001eb106620	2	211042849	211050208	Row_21	211045126	211045134	6	31	3160	7360	+	BonnMu-8-D-0558	D-0558	37	other	211045412	278 bp upstream of A from ATG	five_prime_utr	BonnMu0351884
Museq_8	B73	Zm00001eb106620	2	211042849	211050208	Col_01	211045126	211045134	2	31	3160	7360	+	BonnMu-8-D-0558	D-0558	33	other	211045412	278 bp upstream of A from ATG	five_prime_utr	BonnMu0351884
Museq_8	B73	Zm00001eb106620	2	211042849	211050208	Row_08	211045781	211045789	2	4	3160	7360	+	BonnMu-8-D-0263	D-0263	6	other	211045412	369 bp downstream of A from ATG	exon	BonnMu0351902
Museq_8	B73	Zm00001eb106620	2	211042849	211050208	Col_18	211045781	211045789	8	8	3160	7360	+	BonnMu-8-D-0263	D-0263	16	other	211045412	369 bp downstream of A from ATG	exon	BonnMu0351902
Museq_DK105_EP1_1	EP1	Zm00001eb106620	2	211042849	211050208	Row_22	211044476	211044484	2	2	3160	7360	+	BonnMu-9-H-0054	H-0054	4	other	211045412	928 bp upstream of A from ATG	promoterProx	BonnMu0351878
Museq_DK105_EP1_1	EP1	Zm00001eb106620	2	211042849	211050208	Col_12	211044476	211044484	18	13	3160	7360	+	BonnMu-9-H-0054	H-0054	31	Mu8|MuDR	211045412	928 bp upstream of A from ATG	promoterProx	BonnMu0351878
Museq_DK105_EP1_1	DK105	Zm00001eb106620	2	211042849	211050208	Row_14	211045137	211045145	3	2	3160	7360	+	BonnMu-9-G-0329	G-0329	5	other	211045412	267 bp upstream of A from ATG	five_prime_utr	BonnMu0351885
Museq_DK105_EP1_1	DK105	Zm00001eb106620	2	211042849	211050208	Col_17	211045137	211045145	5	6	3160	7360	+	BonnMu-9-G-0329	G-0329	11	Mu1	211045412	267 bp upstream of A from ATG	five_prime_utr	BonnMu0351885
Museq_DK105_EP1_1	DK105	Zm00001eb106620	2	211042849	211050208	Row_07	211045323	211045331	3	2	3160	7360	+	BonnMu-9-G-0166	G-0166	5	other	211045412	81 bp upstream of A from ATG	five_prime_utr	BonnMu0065191
Museq_DK105_EP1_1	DK105	Zm00001eb106620	2	211042849	211050208	Col_22	211045323	211045331	2	2	3160	7360	+	BonnMu-9-G-0166	G-0166	4	other	211045412	81 bp upstream of A from ATG	five_prime_utr	BonnMu0065191
Museq_DK105_EP1_1	EP1	Zm00001eb106620	2	211042849	211050208	Row_24	211045330	211045338	2	2	3160	7360	+	BonnMu-9-H-0100	H-0100	4	other	211045412	74 bp upstream of A from ATG	five_prime_utr	BonnMu0351891
Museq_DK105_EP1_1	EP1	Zm00001eb106620	2	211042849	211050208	Col_10	211045330	211045338	2	2	3160	7360	+	BonnMu-9-H-0100	H-0100	4	other	211045412	74 bp upstream of A from ATG	five_prime_utr	BonnMu0351891
Museq_DK105_EP1_1	DK105	Zm00001eb106620	2	211042849	211050208	Row_05	211045347	211045355	2	2	3160	7360	+	BonnMu-9-G-0109	G-0109	4	Mu8|MuDR	211045412	57 bp upstream of A from ATG	five_prime_utr	BonnMu0351893
Museq_DK105_EP1_1	DK105	Zm00001eb106620	2	211042849	211050208	Col_13	211045347	211045355	6	2	3160	7360	+	BonnMu-9-G-0109	G-0109	8	other	211045412	57 bp upstream of A from ATG	five_prime_utr	BonnMu0351893
Museq_DK105_EP1_1	DK105	Zm00001eb106620	2	211042849	211050208	Row_07	211045400	211045408	2	2	3160	7360	+	BonnMu-9-G-0158	G-0158	4	other	211045412	4 bp upstream of A from ATG	five_prime_utr	BonnMu0351896
Museq_DK105_EP1_1	DK105	Zm00001eb106620	2	211042849	211050208	Col_14	211045400	211045408	2	2	3160	7360	+	BonnMu-9-G-0158	G-0158	4	other	211045412	4 bp upstream of A from ATG	five_prime_utr	BonnMu0351896
Museq_DK105_EP1_1	DK105	Zm00001eb106620	2	211042849	211050208	Row_07	211045402	211045410	16	3	3160	7360	+	BonnMu-9-G-0167	G-0167	19	other	211045412	2 bp upstream of A from ATG	five_prime_utr	BonnMu0351897
Museq_DK105_EP1_1	DK105	Zm00001eb106620	2	211042849	211050208	Col_23	211045402	211045410	2	2	3160	7360	+	BonnMu-9-G-0167	G-0167	4	other	211045412	2 bp upstream of A from ATG	five_prime_utr	BonnMu0351897
Museq_DK105_EP1_1	DK105	Zm00001eb106620	2	211042849	211050208	Row_07	211045403	211045411	6	6	3160	7360	+	BonnMu-9-G-0146	G-0146	12	other	211045412	1 bp upstream of A from ATG	five_prime_utr	BonnMu0351898
Museq_DK105_EP1_1	DK105	Zm00001eb106620	2	211042849	211050208	Col_02	211045403	211045411	5	2	3160	7360	+	BonnMu-9-G-0146	G-0146	7	other	211045412	1 bp upstream of A from ATG	five_prime_utr	BonnMu0351898
Museq_DK105_EP1_1	DK105	Zm00001eb106620	2	211042849	211050208	Row_06	211045405	211045413	2	3	3160	7360	+	BonnMu-9-G-0134	G-0134	5	other	211045412	1 bp upstream of A from ATG	five_prime_utr	BonnMu0351900
Museq_DK105_EP1_1	DK105	Zm00001eb106620	2	211042849	211050208	Col_14	211045405	211045413	8	2	3160	7360	+	BonnMu-9-G-0134	G-0134	10	Mu1	211045412	1 bp upstream of A from ATG	five_prime_utr	BonnMu0351900
Museq_DK105_EP1_1	DK105	Zm00001eb106620	2	211042849	211050208	Row_06	211045759	211045767	7	2	3160	7360	+	BonnMu-9-G-0142	G-0142	9	other	211045412	347 bp downstream of A from ATG	exon	BonnMu0351901
Museq_DK105_EP1_1	DK105	Zm00001eb106620	2	211042849	211050208	Col_22	211045759	211045767	6	2	3160	7360	+	BonnMu-9-G-0142	G-0142	8	other	211045412	347 bp downstream of A from ATG	exon	BonnMu0351901
Museq_DK105_EP1_1	DK105	Zm00001eb106620	2	211042849	211050208	Row_01	211048426	211048434	5	5	3160	7360	+	BonnMu-9-G-0010	G-0010	10	other	211045412	3014 bp downstream of A from ATG	putative close downstream enhancer	BonnMu0065207
Museq_DK105_EP1_1	DK105	Zm00001eb106620	2	211042849	211050208	Col_10	211048426	211048434	7	12	3160	7360	+	BonnMu-9-G-0010	G-0010	19	other	211045412	3014 bp downstream of A from ATG	putative close downstream enhancer	BonnMu0065207
Museq_EP1_2	EP1	Zm00001eb106620	2	211042849	211050208	Row_09	211044548	211044556	12	7	3160	7360	+	BonnMu-10-H-0319	H-0319	19	other	211045412	856 bp upstream of A from ATG	promoterProx	BonnMu0351879
Museq_EP1_2	EP1	Zm00001eb106620	2	211042849	211050208	Col_13	211044548	211044556	5	5	3160	7360	+	BonnMu-10-H-0319	H-0319	10	Mu8|MuDR	211045412	856 bp upstream of A from ATG	promoterProx	BonnMu0351879
Museq_EP1_2	EP1	Zm00001eb106620	2	211042849	211050208	Row_01	211045217	211045225	27	63	3160	7360	+	BonnMu-10-H-0121	H-0121	90	other	211045412	187 bp upstream of A from ATG	five_prime_utr	BonnMu0351886
Museq_EP1_2	EP1	Zm00001eb106620	2	211042849	211050208	Col_07	211045217	211045225	5	10	3160	7360	+	BonnMu-10-H-0121	H-0121	15	other	211045412	187 bp upstream of A from ATG	five_prime_utr	BonnMu0351886
Museq_EP1_2	EP1	Zm00001eb106620	2	211042849	211050208	Row_01	211045253	211045261	9	6	3160	7360	+	BonnMu-10-H-0127	H-0127	15	other	211045412	151 bp upstream of A from ATG	five_prime_utr	BonnMu0351889
Museq_EP1_2	EP1	Zm00001eb106620	2	211042849	211050208	Col_13	211045253	211045261	2	2	3160	7360	+	BonnMu-10-H-0127	H-0127	4	other	211045412	151 bp upstream of A from ATG	five_prime_utr	BonnMu0351889
Museq_EP1_2	EP1	Zm00001eb106620	2	211042849	211050208	Row_01	211045358	211045366	3	2	3160	7360	+	BonnMu-10-H-0115	H-0115	5	other	211045412	46 bp upstream of A from ATG	five_prime_utr	BonnMu0351894
Museq_EP1_2	EP1	Zm00001eb106620	2	211042849	211050208	Col_01	211045358	211045366	3	3	3160	7360	+	BonnMu-10-H-0115	H-0115	6	other	211045412	46 bp upstream of A from ATG	five_prime_utr	BonnMu0351894
Museq_EP1_2	EP1	Zm00001eb106620	2	211042849	211050208	Row_01	211045365	211045373	446	6	3160	7360	+	BonnMu-10-H-0127	H-0127	452	Mu1	211045412	39 bp upstream of A from ATG	five_prime_utr	BonnMu0351895
Museq_EP1_2	EP1	Zm00001eb106620	2	211042849	211050208	Col_13	211045365	211045373	9	5	3160	7360	+	BonnMu-10-H-0127	H-0127	14	Mu1	211045412	39 bp upstream of A from ATG	five_prime_utr	BonnMu0351895
Museq_EP1_2	EP1	Zm00001eb106620	2	211042849	211050208	Row_01	211045404	211045412	127	16	3160	7360	+	BonnMu-10-H-0117	H-0117	143	Mu1	211045412	0 bp upstream of A from ATG	five_prime_utr	BonnMu0351899
Museq_EP1_2	EP1	Zm00001eb106620	2	211042849	211050208	Col_03	211045404	211045412	10	2	3160	7360	+	BonnMu-10-H-0117	H-0117	12	other	211045412	0 bp upstream of A from ATG	five_prime_utr	BonnMu0351899
Museq_EP1_2	EP1	Zm00001eb106620	2	211042849	211050208	Row_01	211045405	211045413	19	7	3160	7360	+	BonnMu-10-H-0133	H-0133	26	Mu1	211045412	1 bp upstream of A from ATG	five_prime_utr	BonnMu0351900
Museq_EP1_2	EP1	Zm00001eb106620	2	211042849	211050208	Col_19	211045405	211045413	2	2	3160	7360	+	BonnMu-10-H-0133	H-0133	4	other	211045412	1 bp upstream of A from ATG	five_prime_utr	BonnMu0351900
Museq_EP1_2	EP1	Zm00001eb106620	2	211042849	211050208	Row_09	211049190	211049198	27	37	3160	7360	+	BonnMu-10-H-0326	H-0326	64	Mu8|MuDR	211045412	3778 bp downstream of A from ATG	putative close downstream enhancer	BonnMu0351916
Museq_EP1_2	EP1	Zm00001eb106620	2	211042849	211050208	Col_20	211049190	211049198	7	5	3160	7360	+	BonnMu-10-H-0326	H-0326	12	Mu8|MuDR	211045412	3778 bp downstream of A from ATG	putative close downstream enhancer	BonnMu0351916
Museq_F7_1	F7	Zm00001eb106620	2	211042849	211050208	Row_05	211045226	211045234	2	8	3160	7360	+	BonnMu-F7-1-F-0118	F-0118	10	Mu1	211045412	178 bp upstream of A from ATG	five_prime_utr	BonnMu0351888
Museq_F7_1	F7	Zm00001eb106620	2	211042849	211050208	Col_22	211045226	211045234	10	4	3160	7360	+	BonnMu-F7-1-F-0118	F-0118	14	other	211045412	178 bp upstream of A from ATG	five_prime_utr	BonnMu0351888
Museq_F7_1	F7	Zm00001eb106620	2	211042849	211050208	Row_13	211046000	211046008	2	2	3160	7360	+	BonnMu-F7-1-F-0291	F-0291	4	Mu8|MuDR	211045412	588 bp downstream of A from ATG	intron	BonnMu0351903
Museq_F7_1	F7	Zm00001eb106620	2	211042849	211050208	Col_03	211046000	211046008	2	4	3160	7360	+	BonnMu-F7-1-F-0291	F-0291	6	Mu1	211045412	588 bp downstream of A from ATG	intron	BonnMu0351903
Museq_F7_1	F7	Zm00001eb106620	2	211042849	211050208	Row_24	211048410	211048418	3	3	3160	7360	+	BonnMu-F7-1-F-0563	F-0563	6	Mu8|MuDR	211045412	2998 bp downstream of A from ATG	putative close downstream enhancer	BonnMu0351907
Museq_F7_1	F7	Zm00001eb106620	2	211042849	211050208	Col_11	211048410	211048418	4	2	3160	7360	+	BonnMu-F7-1-F-0563	F-0563	6	other	211045412	2998 bp downstream of A from ATG	putative close downstream enhancer	BonnMu0351907
Museq_F7_1	F7	Zm00001eb106620	2	211042849	211050208	Row_06	211048469	211048477	7	4	3160	7360	+	BonnMu-F7-1-F-0130	F-0130	11	other	211045412	3057 bp downstream of A from ATG	putative close downstream enhancer	BonnMu0351912
Museq_F7_1	F7	Zm00001eb106620	2	211042849	211050208	Col_10	211048469	211048477	4	10	3160	7360	+	BonnMu-F7-1-F-0130	F-0130	14	other	211045412	3057 bp downstream of A from ATG	putative close downstream enhancer	BonnMu0351912
Museq_F7_1	F7	Zm00001eb106620	2	211042849	211050208	Row_21	211048503	211048511	57	7	3160	7360	+	BonnMu-F7-1-F-0489	F-0489	64	Mu8|MuDR	211045412	3091 bp downstream of A from ATG	putative close downstream enhancer	BonnMu0351914
Museq_F7_1	F7	Zm00001eb106620	2	211042849	211050208	Col_09	211048503	211048511	19	6	3160	7360	+	BonnMu-F7-1-F-0489	F-0489	25	Mu8|MuDR	211045412	3091 bp downstream of A from ATG	putative close downstream enhancer	BonnMu0351914
Museq_F7_2	F7	Zm00001eb106620	2	211042849	211050208	Row_19	211045221	211045229	5	2	3160	7360	+	BonnMu-F7-2-F-1021	F-1021	7	other	211045412	183 bp upstream of A from ATG	five_prime_utr	BonnMu0351887
Museq_F7_2	F7	Zm00001eb106620	2	211042849	211050208	Col_13	211045221	211045229	10	4	3160	7360	+	BonnMu-F7-2-F-1021	F-1021	14	other	211045412	183 bp upstream of A from ATG	five_prime_utr	BonnMu0351887
Museq_F7_2	F7	Zm00001eb106620	2	211042849	211050208	Row_06	211045849	211045857	17	11	3160	7360	+	BonnMu-F7-2-F-0713	F-0713	28	other	211045412	437 bp downstream of A from ATG	exon	BonnMu0065198
Museq_F7_2	F7	Zm00001eb106620	2	211042849	211050208	Col_17	211045849	211045857	12	18	3160	7360	+	BonnMu-F7-2-F-0713	F-0713	30	Mu8|MuDR	211045412	437 bp downstream of A from ATG	exon	BonnMu0065198
Museq_F7_2	F7	Zm00001eb106620	2	211042849	211050208	Row_01	211048421	211048429	2	2	3160	7360	+	BonnMu-F7-2-F-0586	F-0586	4	other	211045412	3009 bp downstream of A from ATG	putative close downstream enhancer	BonnMu0351910
Museq_F7_2	F7	Zm00001eb106620	2	211042849	211050208	Col_10	211048421	211048429	12	17	3160	7360	+	BonnMu-F7-2-F-0586	F-0586	29	other	211045412	3009 bp downstream of A from ATG	putative close downstream enhancer	BonnMu0351910
Museq_F7_2	F7	Zm00001eb106620	2	211042849	211050208	Row_11	211048426	211048434	9	2	3160	7360	+	BonnMu-F7-2-F-0822	F-0822	11	other	211045412	3014 bp downstream of A from ATG	putative close downstream enhancer	BonnMu0065207
Museq_F7_2	F7	Zm00001eb106620	2	211042849	211050208	Col_06	211048426	211048434	6	5	3160	7360	+	BonnMu-F7-2-F-0822	F-0822	11	other	211045412	3014 bp downstream of A from ATG	putative close downstream enhancer	BonnMu0065207
Museq_F7_3	F7	Zm00001eb106620	2	211042849	211050208	Row_03	211045337	211045345	12	6	3160	7360	+	BonnMu-F7-3-F-1204	F-1204	18	Mu8|MuDR	211045412	67 bp upstream of A from ATG	five_prime_utr	BonnMu0351892
Museq_F7_3	F7	Zm00001eb106620	2	211042849	211050208	Col_04	211045337	211045345	7	5	3160	7360	+	BonnMu-F7-3-F-1204	F-1204	12	Mu8|MuDR	211045412	67 bp upstream of A from ATG	five_prime_utr	BonnMu0351892
Museq_F7_3	F7	Zm00001eb106620	2	211042849	211050208	Row_15	211045759	211045767	4	5	3160	7360	+	BonnMu-F7-3-F-1490	F-1490	9	Mu8|MuDR	211045412	347 bp downstream of A from ATG	exon	BonnMu0351901
Museq_F7_3	F7	Zm00001eb106620	2	211042849	211050208	Col_02	211045759	211045767	12	3	3160	7360	+	BonnMu-F7-3-F-1490	F-1490	15	Mu8|MuDR	211045412	347 bp downstream of A from ATG	exon	BonnMu0351901
Museq_F7_3	F7	Zm00001eb106620	2	211042849	211050208	Row_11	211048156	211048164	95	54	3160	7360	+	BonnMu-F7-3-F-1412	F-1412	149	other	211045412	2744 bp downstream of A from ATG	putative close downstream enhancer	BonnMu0351905
Museq_F7_3	F7	Zm00001eb106620	2	211042849	211050208	Col_20	211048156	211048164	40	40	3160	7360	+	BonnMu-F7-3-F-1412	F-1412	80	Mu8|MuDR	211045412	2744 bp downstream of A from ATG	putative close downstream enhancer	BonnMu0351905
Museq_F7_3	F7	Zm00001eb106620	2	211042849	211050208	Row_11	211048157	211048165	8	4	3160	7360	+	BonnMu-F7-3-F-1412	F-1412	12	Mu8|MuDR	211045412	2745 bp downstream of A from ATG	putative close downstream enhancer	BonnMu0351906
Museq_F7_3	F7	Zm00001eb106620	2	211042849	211050208	Col_20	211048157	211048165	3	2	3160	7360	+	BonnMu-F7-3-F-1412	F-1412	5	other	211045412	2745 bp downstream of A from ATG	putative close downstream enhancer	BonnMu0351906
Museq_F7_3	F7	Zm00001eb106620	2	211042849	211050208	Row_01	211048810	211048818	51	54	3160	7360	+	BonnMu-F7-3-F-1171	F-1171	105	other	211045412	3398 bp downstream of A from ATG	putative close downstream enhancer	BonnMu0351915
Museq_F7_3	F7	Zm00001eb106620	2	211042849	211050208	Col_19	211048810	211048818	73	39	3160	7360	+	BonnMu-F7-3-F-1171	F-1171	112	Mu8|MuDR	211045412	3398 bp downstream of A from ATG	putative close downstream enhancer	BonnMu0351915
Museq_F7_4	F7	Zm00001eb106620	2	211042849	211050208	Row_10	211045246	211045254	8	6	3160	7360	+	BonnMu-F7-4-F-1950	F-1950	14	other	211045412	158 bp upstream of A from ATG	five_prime_utr	BonnMu0065197
Museq_F7_4	F7	Zm00001eb106620	2	211042849	211050208	Col_06	211045246	211045254	2	2	3160	7360	+	BonnMu-F7-4-F-1950	F-1950	4	other	211045412	158 bp upstream of A from ATG	five_prime_utr	BonnMu0065197
Museq_F7_4	F7	Zm00001eb106620	2	211042849	211050208	Row_15	211045322	211045330	75	2	3160	7360	+	BonnMu-F7-4-F-2065	F-2065	77	other	211045412	82 bp upstream of A from ATG	five_prime_utr	BonnMu0351890
Museq_F7_4	F7	Zm00001eb106620	2	211042849	211050208	Col_01	211045322	211045330	21	14	3160	7360	+	BonnMu-F7-4-F-2065	F-2065	35	Mu8|MuDR	211045412	82 bp upstream of A from ATG	five_prime_utr	BonnMu0351890
Museq_F7_4	F7	Zm00001eb106620	2	211042849	211050208	Row_14	211048113	211048121	3	4	3160	7360	+	BonnMu-F7-4-F-2056	F-2056	7	other	211045412	2701 bp downstream of A from ATG	putative close downstream enhancer	BonnMu0351904
Museq_F7_4	F7	Zm00001eb106620	2	211042849	211050208	Col_16	211048113	211048121	6	3	3160	7360	+	BonnMu-F7-4-F-2056	F-2056	9	other	211045412	2701 bp downstream of A from ATG	putative close downstream enhancer	BonnMu0351904
Museq_F7_4	F7	Zm00001eb106620	2	211042849	211050208	Row_16	211048412	211048420	25	19	3160	7360	+	BonnMu-F7-4-F-2111	F-2111	44	Mu1	211045412	3000 bp downstream of A from ATG	putative close downstream enhancer	BonnMu0351908
Museq_F7_4	F7	Zm00001eb106620	2	211042849	211050208	Col_23	211048412	211048420	44	17	3160	7360	+	BonnMu-F7-4-F-2111	F-2111	61	other	211045412	3000 bp downstream of A from ATG	putative close downstream enhancer	BonnMu0351908
Museq_F7_4	F7	Zm00001eb106620	2	211042849	211050208	Row_19	211048420	211048428	6	10	3160	7360	+	BonnMu-F7-4-F-2169	F-2169	16	Mu8|MuDR	211045412	3008 bp downstream of A from ATG	putative close downstream enhancer	BonnMu0351909
Museq_F7_4	F7	Zm00001eb106620	2	211042849	211050208	Col_09	211048420	211048428	3	3	3160	7360	+	BonnMu-F7-4-F-2169	F-2169	6	other	211045412	3008 bp downstream of A from ATG	putative close downstream enhancer	BonnMu0351909
Museq_F7_4	F7	Zm00001eb106620	2	211042849	211050208	Row_05	211048421	211048429	5	4	3160	7360	+	BonnMu-F7-4-F-1840	F-1840	9	other	211045412	3009 bp downstream of A from ATG	putative close downstream enhancer	BonnMu0351910
Museq_F7_4	F7	Zm00001eb106620	2	211042849	211050208	Col_16	211048421	211048429	4	3	3160	7360	+	BonnMu-F7-4-F-1840	F-1840	7	other	211045412	3009 bp downstream of A from ATG	putative close downstream enhancer	BonnMu0351910
Museq_F7_4	F7	Zm00001eb106620	2	211042849	211050208	Row_24	211048422	211048430	7	4	3160	7360	+	BonnMu-F7-4-F-2304	F-2304	11	other	211045412	3010 bp downstream of A from ATG	putative close downstream enhancer	BonnMu0351911
Museq_F7_4	F7	Zm00001eb106620	2	211042849	211050208	Col_24	211048422	211048430	13	6	3160	7360	+	BonnMu-F7-4-F-2304	F-2304	19	other	211045412	3010 bp downstream of A from ATG	putative close downstream enhancer	BonnMu0351911
Museq_F7_4	F7	Zm00001eb106620	2	211042849	211050208	Row_14	211048426	211048434	14	6	3160	7360	+	BonnMu-F7-4-F-2059	F-2059	20	other	211045412	3014 bp downstream of A from ATG	putative close downstream enhancer	BonnMu0065207
Museq_F7_4	F7	Zm00001eb106620	2	211042849	211050208	Col_19	211048426	211048434	15	5	3160	7360	+	BonnMu-F7-4-F-2059	F-2059	20	other	211045412	3014 bp downstream of A from ATG	putative close downstream enhancer	BonnMu0065207
Museq_F7_4	F7	Zm00001eb106620	2	211042849	211050208	Row_17	211048473	211048481	13	5	3160	7360	+	BonnMu-F7-4-F-2129	F-2129	18	other	211045412	3061 bp downstream of A from ATG	putative close downstream enhancer	BonnMu0351913
Museq_F7_4	F7	Zm00001eb106620	2	211042849	211050208	Col_17	211048473	211048481	20	6	3160	7360	+	BonnMu-F7-4-F-2129	F-2129	26	other	211045412	3061 bp downstream of A from ATG	putative close downstream enhancer	BonnMu0351913
Museq_1	B73	Zm00001eb106630	2	211046049	211057651	Row_10	211048811	211048819	11	4	7403	11603	+	BonnMu-1-A-0233	A-0233	15	other	211048740	71 bp downstream of A from ATG	intron	BonnMu0065206
Museq_1	B73	Zm00001eb106630	2	211046049	211057651	Col_17	211048811	211048819	15	7	7403	11603	+	BonnMu-1-A-0233	A-0233	22	other	211048740	71 bp downstream of A from ATG	intron	BonnMu0065206
Museq_2	B73	Zm00001eb106630	2	211046049	211057651	Row_16	211048426	211048434	8	10	7403	11603	+	BonnMu-2-A-0954	A-0954	18	other	211048740	306 bp upstream of A from ATG	five_prime_utr	BonnMu0065207
Museq_2	B73	Zm00001eb106630	2	211046049	211057651	Col_18	211048426	211048434	6	11	7403	11603	+	BonnMu-2-A-0954	A-0954	17	other	211048740	306 bp upstream of A from ATG	five_prime_utr	BonnMu0065207
Museq_3	Co125	Zm00001eb106630	2	211046049	211057651	Row_08	211048426	211048434	5	9	7403	11603	+	BonnMu-3-E-0183	E-0183	14	Mu1	211048740	306 bp upstream of A from ATG	five_prime_utr	BonnMu0065207
Museq_3	Co125	Zm00001eb106630	2	211046049	211057651	Col_15	211048426	211048434	17	3	7403	11603	+	BonnMu-3-E-0183	E-0183	20	other	211048740	306 bp upstream of A from ATG	five_prime_utr	BonnMu0065207
Museq_5	B73	Zm00001eb106630	2	211046049	211057651	Row_17	211048448	211048456	4	9	7403	11603	+	BonnMu-5-B-0464	B-0464	13	other	211048740	284 bp upstream of A from ATG	five_prime_utr	BonnMu0065210
Museq_5	B73	Zm00001eb106630	2	211046049	211057651	Col_07	211048448	211048456	5	9	7403	11603	+	BonnMu-5-B-0464	B-0464	14	other	211048740	284 bp upstream of A from ATG	five_prime_utr	BonnMu0065210
Museq_5	B73	Zm00001eb106630	2	211046049	211057651	Row_03	211048458	211048466	2	4	7403	11603	+	BonnMu-5-B-0122	B-0122	6	other	211048740	274 bp upstream of A from ATG	five_prime_utr	BonnMu0065208
Museq_5	B73	Zm00001eb106630	2	211046049	211057651	Col_01	211048458	211048466	6	5	7403	11603	+	BonnMu-5-B-0122	B-0122	11	other	211048740	274 bp upstream of A from ATG	five_prime_utr	BonnMu0065208
Museq_5	B73	Zm00001eb106630	2	211046049	211057651	Row_08	211048459	211048467	13	10	7403	11603	+	BonnMu-5-B-0247	B-0247	23	other	211048740	273 bp upstream of A from ATG	five_prime_utr	BonnMu0065209
Museq_5	B73	Zm00001eb106630	2	211046049	211057651	Col_06	211048459	211048467	18	19	7403	11603	+	BonnMu-5-B-0247	B-0247	37	other	211048740	273 bp upstream of A from ATG	five_prime_utr	BonnMu0065209
Museq_5	B73	Zm00001eb106630	2	211046049	211057651	Row_17	211056284	211056292	5	8	7403	11603	+	BonnMu-5-B-0477	B-0477	13	other	211048740	7544 bp downstream of A from ATG	putative close downstream enhancer	BonnMu0351921
Museq_5	B73	Zm00001eb106630	2	211046049	211057651	Col_20	211056284	211056292	8	2	7403	11603	+	BonnMu-5-B-0477	B-0477	10	Mu8|MuDR	211048740	7544 bp downstream of A from ATG	putative close downstream enhancer	BonnMu0351921
Museq_5	B73	Zm00001eb106630	2	211046049	211057651	Row_18	211056622	211056630	7	5	7403	11603	+	BonnMu-5-B-0484	B-0484	12	Mu8|MuDR	211048740	7882 bp downstream of A from ATG	putative close downstream enhancer	BonnMu0351924
Museq_5	B73	Zm00001eb106630	2	211046049	211057651	Col_03	211056622	211056630	7	3	7403	11603	+	BonnMu-5-B-0484	B-0484	10	other	211048740	7882 bp downstream of A from ATG	putative close downstream enhancer	BonnMu0351924
Museq_6	B73	Zm00001eb106630	2	211046049	211057651	Row_15	211048470	211048478	55	14	7403	11603	+	BonnMu-6-C-0068	C-0068	69	other	211048740	262 bp upstream of A from ATG	five_prime_utr	BonnMu0065212
Museq_6	B73	Zm00001eb106630	2	211046049	211057651	Col_04	211048470	211048478	48	29	7403	11603	+	BonnMu-6-C-0068	C-0068	77	Mu1	211048740	262 bp upstream of A from ATG	five_prime_utr	BonnMu0065212
Museq_6	B73	Zm00001eb106630	2	211046049	211057651	Row_05	211048648	211048656	5	3	7403	11603	+	BonnMu-6-B-0759	B-0759	8	Mu8|MuDR	211048740	84 bp upstream of A from ATG	intron	BonnMu0065211
Museq_6	B73	Zm00001eb106630	2	211046049	211057651	Col_13	211048648	211048656	3	4	7403	11603	+	BonnMu-6-B-0759	B-0759	7	other	211048740	84 bp upstream of A from ATG	intron	BonnMu0065211
Museq_7	B73	Zm00001eb106630	2	211046049	211057651	Row_13	211048459	211048467	8	4	7403	11603	+	BonnMu-7-C-0614	C-0614	12	other	211048740	273 bp upstream of A from ATG	five_prime_utr	BonnMu0065209
Museq_7	B73	Zm00001eb106630	2	211046049	211057651	Col_22	211048459	211048467	25	5	7403	11603	+	BonnMu-7-C-0614	C-0614	30	other	211048740	273 bp upstream of A from ATG	five_prime_utr	BonnMu0065209
Museq_7	B73	Zm00001eb106630	2	211046049	211057651	Row_12	211048467	211048475	35	19	7403	11603	+	BonnMu-7-C-0583	C-0583	54	other	211048740	265 bp upstream of A from ATG	five_prime_utr	BonnMu0065213
Museq_7	B73	Zm00001eb106630	2	211046049	211057651	Col_15	211048467	211048475	20	9	7403	11603	+	BonnMu-7-C-0583	C-0583	29	other	211048740	265 bp upstream of A from ATG	five_prime_utr	BonnMu0065213
Museq_DK105_EP1_1	DK105	Zm00001eb106630	2	211046049	211057651	Row_01	211048426	211048434	5	5	7403	11603	+	BonnMu-9-G-0010	G-0010	10	other	211048740	306 bp upstream of A from ATG	five_prime_utr	BonnMu0065207
Museq_DK105_EP1_1	DK105	Zm00001eb106630	2	211046049	211057651	Col_10	211048426	211048434	7	12	7403	11603	+	BonnMu-9-G-0010	G-0010	19	other	211048740	306 bp upstream of A from ATG	five_prime_utr	BonnMu0065207
Museq_EP1_2	EP1	Zm00001eb106630	2	211046049	211057651	Row_09	211049190	211049198	27	37	7403	11603	+	BonnMu-10-H-0326	H-0326	64	Mu8|MuDR	211048740	450 bp downstream of A from ATG	intron	BonnMu0351916
Museq_EP1_2	EP1	Zm00001eb106630	2	211046049	211057651	Col_20	211049190	211049198	7	5	7403	11603	+	BonnMu-10-H-0326	H-0326	12	Mu8|MuDR	211048740	450 bp downstream of A from ATG	intron	BonnMu0351916
Museq_EP1_2	EP1	Zm00001eb106630	2	211046049	211057651	Row_18	211056190	211056198	10	4	7403	11603	+	BonnMu-10-H-0526	H-0526	14	Mu8|MuDR	211048740	7450 bp downstream of A from ATG	putative close downstream enhancer	BonnMu0351917
Museq_EP1_2	EP1	Zm00001eb106630	2	211046049	211057651	Col_04	211056190	211056198	27	6	7403	11603	+	BonnMu-10-H-0526	H-0526	33	Mu1	211048740	7450 bp downstream of A from ATG	putative close downstream enhancer	BonnMu0351917
Museq_EP1_2	EP1	Zm00001eb106630	2	211046049	211057651	Row_07	211056249	211056257	21	11	7403	11603	+	BonnMu-10-H-0268	H-0268	32	other	211048740	7509 bp downstream of A from ATG	putative close downstream enhancer	BonnMu0351919
Museq_EP1_2	EP1	Zm00001eb106630	2	211046049	211057651	Col_10	211056249	211056257	18	7	7403	11603	+	BonnMu-10-H-0268	H-0268	25	Mu1	211048740	7509 bp downstream of A from ATG	putative close downstream enhancer	BonnMu0351919
Museq_F7_1	F7	Zm00001eb106630	2	211046049	211057651	Row_24	211048410	211048418	3	3	7403	11603	+	BonnMu-F7-1-F-0563	F-0563	6	Mu8|MuDR	211048740	322 bp upstream of A from ATG	five_prime_utr	BonnMu0351907
Museq_F7_1	F7	Zm00001eb106630	2	211046049	211057651	Col_11	211048410	211048418	4	2	7403	11603	+	BonnMu-F7-1-F-0563	F-0563	6	other	211048740	322 bp upstream of A from ATG	five_prime_utr	BonnMu0351907
Museq_F7_1	F7	Zm00001eb106630	2	211046049	211057651	Row_06	211048469	211048477	7	4	7403	11603	+	BonnMu-F7-1-F-0130	F-0130	11	other	211048740	263 bp upstream of A from ATG	five_prime_utr	BonnMu0351912
Museq_F7_1	F7	Zm00001eb106630	2	211046049	211057651	Col_10	211048469	211048477	4	10	7403	11603	+	BonnMu-F7-1-F-0130	F-0130	14	other	211048740	263 bp upstream of A from ATG	five_prime_utr	BonnMu0351912
Museq_F7_1	F7	Zm00001eb106630	2	211046049	211057651	Row_21	211048503	211048511	57	7	7403	11603	+	BonnMu-F7-1-F-0489	F-0489	64	Mu8|MuDR	211048740	229 bp upstream of A from ATG	five_prime_utr	BonnMu0351914
Museq_F7_1	F7	Zm00001eb106630	2	211046049	211057651	Col_09	211048503	211048511	19	6	7403	11603	+	BonnMu-F7-1-F-0489	F-0489	25	Mu8|MuDR	211048740	229 bp upstream of A from ATG	five_prime_utr	BonnMu0351914
Museq_F7_2	F7	Zm00001eb106630	2	211046049	211057651	Row_01	211048421	211048429	2	2	7403	11603	+	BonnMu-F7-2-F-0586	F-0586	4	other	211048740	311 bp upstream of A from ATG	five_prime_utr	BonnMu0351910
Museq_F7_2	F7	Zm00001eb106630	2	211046049	211057651	Col_10	211048421	211048429	12	17	7403	11603	+	BonnMu-F7-2-F-0586	F-0586	29	other	211048740	311 bp upstream of A from ATG	five_prime_utr	BonnMu0351910
Museq_F7_2	F7	Zm00001eb106630	2	211046049	211057651	Row_11	211048426	211048434	9	2	7403	11603	+	BonnMu-F7-2-F-0822	F-0822	11	other	211048740	306 bp upstream of A from ATG	five_prime_utr	BonnMu0065207
Museq_F7_2	F7	Zm00001eb106630	2	211046049	211057651	Col_06	211048426	211048434	6	5	7403	11603	+	BonnMu-F7-2-F-0822	F-0822	11	other	211048740	306 bp upstream of A from ATG	five_prime_utr	BonnMu0065207
Museq_F7_2	F7	Zm00001eb106630	2	211046049	211057651	Row_18	211056253	211056261	2	2	7403	11603	+	BonnMu-F7-2-F-1004	F-1004	4	Mu8|MuDR	211048740	7513 bp downstream of A from ATG	putative close downstream enhancer	BonnMu0351920
Museq_F7_2	F7	Zm00001eb106630	2	211046049	211057651	Col_20	211056253	211056261	19	14	7403	11603	+	BonnMu-F7-2-F-1004	F-1004	33	Mu8|MuDR	211048740	7513 bp downstream of A from ATG	putative close downstream enhancer	BonnMu0351920
Museq_F7_2	F7	Zm00001eb106630	2	211046049	211057651	Row_17	211056311	211056319	2	4	7403	11603	+	BonnMu-F7-2-F-0968	F-0968	6	other	211048740	7571 bp downstream of A from ATG	putative close downstream enhancer	BonnMu0351923
Museq_F7_2	F7	Zm00001eb106630	2	211046049	211057651	Col_08	211056311	211056319	12	2	7403	11603	+	BonnMu-F7-2-F-0968	F-0968	14	Mu1	211048740	7571 bp downstream of A from ATG	putative close downstream enhancer	BonnMu0351923
Museq_F7_3	F7	Zm00001eb106630	2	211046049	211057651	Row_11	211048156	211048164	95	54	7403	11603	+	BonnMu-F7-3-F-1412	F-1412	149	other	211048740	576 bp upstream of A from ATG	five_prime_utr	BonnMu0351905
Museq_F7_3	F7	Zm00001eb106630	2	211046049	211057651	Col_20	211048156	211048164	40	40	7403	11603	+	BonnMu-F7-3-F-1412	F-1412	80	Mu8|MuDR	211048740	576 bp upstream of A from ATG	five_prime_utr	BonnMu0351905
Museq_F7_3	F7	Zm00001eb106630	2	211046049	211057651	Row_11	211048157	211048165	8	4	7403	11603	+	BonnMu-F7-3-F-1412	F-1412	12	Mu8|MuDR	211048740	575 bp upstream of A from ATG	five_prime_utr	BonnMu0351906
Museq_F7_3	F7	Zm00001eb106630	2	211046049	211057651	Col_20	211048157	211048165	3	2	7403	11603	+	BonnMu-F7-3-F-1412	F-1412	5	other	211048740	575 bp upstream of A from ATG	five_prime_utr	BonnMu0351906
Museq_F7_3	F7	Zm00001eb106630	2	211046049	211057651	Row_01	211048810	211048818	51	54	7403	11603	+	BonnMu-F7-3-F-1171	F-1171	105	other	211048740	70 bp downstream of A from ATG	intron	BonnMu0351915
Museq_F7_3	F7	Zm00001eb106630	2	211046049	211057651	Col_19	211048810	211048818	73	39	7403	11603	+	BonnMu-F7-3-F-1171	F-1171	112	Mu8|MuDR	211048740	70 bp downstream of A from ATG	intron	BonnMu0351915
Museq_F7_3	F7	Zm00001eb106630	2	211046049	211057651	Row_08	211056291	211056299	5	4	7403	11603	+	BonnMu-F7-3-F-1333	F-1333	9	other	211048740	7551 bp downstream of A from ATG	putative close downstream enhancer	BonnMu0351922
Museq_F7_3	F7	Zm00001eb106630	2	211046049	211057651	Col_13	211056291	211056299	5	10	7403	11603	+	BonnMu-F7-3-F-1333	F-1333	15	Mu8|MuDR	211048740	7551 bp downstream of A from ATG	putative close downstream enhancer	BonnMu0351922
Museq_F7_4	F7	Zm00001eb106630	2	211046049	211057651	Row_14	211048113	211048121	3	4	7403	11603	+	BonnMu-F7-4-F-2056	F-2056	7	other	211048740	619 bp upstream of A from ATG	promoterCore	BonnMu0351904
Museq_F7_4	F7	Zm00001eb106630	2	211046049	211057651	Col_16	211048113	211048121	6	3	7403	11603	+	BonnMu-F7-4-F-2056	F-2056	9	other	211048740	619 bp upstream of A from ATG	promoterCore	BonnMu0351904
Museq_F7_4	F7	Zm00001eb106630	2	211046049	211057651	Row_16	211048412	211048420	25	19	7403	11603	+	BonnMu-F7-4-F-2111	F-2111	44	Mu1	211048740	320 bp upstream of A from ATG	five_prime_utr	BonnMu0351908
Museq_F7_4	F7	Zm00001eb106630	2	211046049	211057651	Col_23	211048412	211048420	44	17	7403	11603	+	BonnMu-F7-4-F-2111	F-2111	61	other	211048740	320 bp upstream of A from ATG	five_prime_utr	BonnMu0351908
Museq_F7_4	F7	Zm00001eb106630	2	211046049	211057651	Row_19	211048420	211048428	6	10	7403	11603	+	BonnMu-F7-4-F-2169	F-2169	16	Mu8|MuDR	211048740	312 bp upstream of A from ATG	five_prime_utr	BonnMu0351909
Museq_F7_4	F7	Zm00001eb106630	2	211046049	211057651	Col_09	211048420	211048428	3	3	7403	11603	+	BonnMu-F7-4-F-2169	F-2169	6	other	211048740	312 bp upstream of A from ATG	five_prime_utr	BonnMu0351909
Museq_F7_4	F7	Zm00001eb106630	2	211046049	211057651	Row_05	211048421	211048429	5	4	7403	11603	+	BonnMu-F7-4-F-1840	F-1840	9	other	211048740	311 bp upstream of A from ATG	five_prime_utr	BonnMu0351910
Museq_F7_4	F7	Zm00001eb106630	2	211046049	211057651	Col_16	211048421	211048429	4	3	7403	11603	+	BonnMu-F7-4-F-1840	F-1840	7	other	211048740	311 bp upstream of A from ATG	five_prime_utr	BonnMu0351910
Museq_F7_4	F7	Zm00001eb106630	2	211046049	211057651	Row_24	211048422	211048430	7	4	7403	11603	+	BonnMu-F7-4-F-2304	F-2304	11	other	211048740	310 bp upstream of A from ATG	five_prime_utr	BonnMu0351911
Museq_F7_4	F7	Zm00001eb106630	2	211046049	211057651	Col_24	211048422	211048430	13	6	7403	11603	+	BonnMu-F7-4-F-2304	F-2304	19	other	211048740	310 bp upstream of A from ATG	five_prime_utr	BonnMu0351911
Museq_F7_4	F7	Zm00001eb106630	2	211046049	211057651	Row_14	211048426	211048434	14	6	7403	11603	+	BonnMu-F7-4-F-2059	F-2059	20	other	211048740	306 bp upstream of A from ATG	five_prime_utr	BonnMu0065207
Museq_F7_4	F7	Zm00001eb106630	2	211046049	211057651	Col_19	211048426	211048434	15	5	7403	11603	+	BonnMu-F7-4-F-2059	F-2059	20	other	211048740	306 bp upstream of A from ATG	five_prime_utr	BonnMu0065207
Museq_F7_4	F7	Zm00001eb106630	2	211046049	211057651	Row_17	211048473	211048481	13	5	7403	11603	+	BonnMu-F7-4-F-2129	F-2129	18	other	211048740	259 bp upstream of A from ATG	five_prime_utr	BonnMu0351913
Museq_F7_4	F7	Zm00001eb106630	2	211046049	211057651	Col_17	211048473	211048481	20	6	7403	11603	+	BonnMu-F7-4-F-2129	F-2129	26	other	211048740	259 bp upstream of A from ATG	five_prime_utr	BonnMu0351913
Museq_F7_4	F7	Zm00001eb106630	2	211046049	211057651	Row_04	211056248	211056256	5	13	7403	11603	+	BonnMu-F7-4-F-1803	F-1803	18	other	211048740	7508 bp downstream of A from ATG	putative close downstream enhancer	BonnMu0351918
Museq_F7_4	F7	Zm00001eb106630	2	211046049	211057651	Col_03	211056248	211056256	5	7	7403	11603	+	BonnMu-F7-4-F-1803	F-1803	12	other	211048740	7508 bp downstream of A from ATG	putative close downstream enhancer	BonnMu0351918
Museq_1	B73	Zm00001eb106640	2	211061496	211069926	Row_07	211063668	211063676	2	8	4231	8431	+	BonnMu-1-A-0158	A-0158	10	other	211063793	117 bp upstream of A from ATG	five_prime_utr	BonnMu0065225
Museq_1	B73	Zm00001eb106640	2	211061496	211069926	Col_14	211063668	211063676	3	4	4231	8431	+	BonnMu-1-A-0158	A-0158	7	other	211063793	117 bp upstream of A from ATG	five_prime_utr	BonnMu0065225
Museq_6	B73	Zm00001eb106640	2	211061496	211069926	Row_07	211063668	211063676	4	2	4231	8431	+	BonnMu-6-B-0807	B-0807	6	other	211063793	117 bp upstream of A from ATG	five_prime_utr	BonnMu0065225
Museq_6	B73	Zm00001eb106640	2	211061496	211069926	Col_13	211063668	211063676	2	2	4231	8431	+	BonnMu-6-B-0807	B-0807	4	Mu1	211063793	117 bp upstream of A from ATG	five_prime_utr	BonnMu0065225
Museq_7	B73	Zm00001eb106640	2	211061496	211069926	Row_22	211063757	211063765	7	2	4231	8431	+	BonnMu-7-D-0025	D-0025	9	other	211063793	28 bp upstream of A from ATG	five_prime_utr	BonnMu0065226
Museq_7	B73	Zm00001eb106640	2	211061496	211069926	Col_20	211063757	211063765	2	2	4231	8431	+	BonnMu-7-D-0025	D-0025	4	other	211063793	28 bp upstream of A from ATG	five_prime_utr	BonnMu0065226
Museq_DK105_EP1_1	DK105	Zm00001eb106640	2	211061496	211069926	Row_08	211063668	211063676	4	2	4231	8431	+	BonnMu-9-G-0181	G-0181	6	other	211063793	117 bp upstream of A from ATG	five_prime_utr	BonnMu0065225
Museq_DK105_EP1_1	DK105	Zm00001eb106640	2	211061496	211069926	Col_13	211063668	211063676	3	2	4231	8431	+	BonnMu-9-G-0181	G-0181	5	other	211063793	117 bp upstream of A from ATG	five_prime_utr	BonnMu0065225
Museq_DK105_EP1_1	DK105	Zm00001eb106640	2	211061496	211069926	Row_11	211067340	211067348	8	3	4231	8431	+	BonnMu-9-G-0261	G-0261	11	other	211063793	3547 bp downstream of A from ATG	intron	BonnMu0351926
Museq_DK105_EP1_1	DK105	Zm00001eb106640	2	211061496	211069926	Col_21	211067340	211067348	4	14	4231	8431	+	BonnMu-9-G-0261	G-0261	18	other	211063793	3547 bp downstream of A from ATG	intron	BonnMu0351926
Museq_F7_4	F7	Zm00001eb106640	2	211061496	211069926	Row_15	211064050	211064058	6	14	4231	8431	+	BonnMu-F7-4-F-2083	F-2083	20	other	211063793	257 bp downstream of A from ATG	exon	BonnMu0351925
Museq_F7_4	F7	Zm00001eb106640	2	211061496	211069926	Col_19	211064050	211064058	2	14	4231	8431	+	BonnMu-F7-4-F-2083	F-2083	16	Mu1	211063793	257 bp downstream of A from ATG	exon	BonnMu0351925
Museq_1	B73	Zm00001eb106650	2	211152455	211164408	Row_11	211162195	211162203	5	3	7754	11954	-	BonnMu-1-A-0264	A-0264	8	other	211162118	77 bp upstream of A from ATG	five_prime_utr	BonnMu0065228
Museq_1	B73	Zm00001eb106650	2	211152455	211164408	Col_24	211162195	211162203	15	4	7754	11954	-	BonnMu-1-A-0264	A-0264	19	Mu1	211162118	77 bp upstream of A from ATG	five_prime_utr	BonnMu0065228
Museq_2	B73	Zm00001eb106650	2	211152455	211164408	Row_21	211161358	211161366	11	13	7754	11954	-	BonnMu-2-A-1076	A-1076	24	Mu8|MuDR	211162118	752 bp downstream of A from ATG	three_prime_utr	BonnMu0065233
Museq_2	B73	Zm00001eb106650	2	211152455	211164408	Col_20	211161358	211161366	7	11	7754	11954	-	BonnMu-2-A-1076	A-1076	18	Mu8|MuDR	211162118	752 bp downstream of A from ATG	three_prime_utr	BonnMu0065233
Museq_2	B73	Zm00001eb106650	2	211152455	211164408	Row_07	211161514	211161522	4	8	7754	11954	-	BonnMu-2-A-0728	A-0728	12	other	211162118	596 bp downstream of A from ATG	exon	BonnMu0065230
Museq_2	B73	Zm00001eb106650	2	211152455	211164408	Col_08	211161514	211161522	2	8	7754	11954	-	BonnMu-2-A-0728	A-0728	10	other	211162118	596 bp downstream of A from ATG	exon	BonnMu0065230
Museq_2	B73	Zm00001eb106650	2	211152455	211164408	Row_05	211162206	211162214	11	4	7754	11954	-	BonnMu-2-A-0685	A-0685	15	other	211162118	88 bp upstream of A from ATG	five_prime_utr	BonnMu0065229
Museq_2	B73	Zm00001eb106650	2	211152455	211164408	Col_13	211162206	211162214	12	4	7754	11954	-	BonnMu-2-A-0685	A-0685	16	other	211162118	88 bp upstream of A from ATG	five_prime_utr	BonnMu0065229
Museq_2	B73	Zm00001eb106650	2	211152455	211164408	Row_07	211162253	211162261	9	4	7754	11954	-	BonnMu-2-A-0744	A-0744	13	other	211162118	135 bp upstream of A from ATG	five_prime_utr	BonnMu0065231
Museq_2	B73	Zm00001eb106650	2	211152455	211164408	Col_24	211162253	211162261	8	11	7754	11954	-	BonnMu-2-A-0744	A-0744	19	other	211162118	135 bp upstream of A from ATG	five_prime_utr	BonnMu0065231
Museq_2	B73	Zm00001eb106650	2	211152455	211164408	Row_09	211162256	211162264	2	8	7754	11954	-	BonnMu-2-A-0789	A-0789	10	other	211162118	138 bp upstream of A from ATG	five_prime_utr	BonnMu0065232
Museq_2	B73	Zm00001eb106650	2	211152455	211164408	Col_21	211162256	211162264	13	9	7754	11954	-	BonnMu-2-A-0789	A-0789	22	Mu1	211162118	138 bp upstream of A from ATG	five_prime_utr	BonnMu0065232
Museq_4	B73	Zm00001eb106650	2	211152455	211164408	Row_12	211162180	211162188	31	6	7754	11954	-	BonnMu-4-A-1429	A-1429	37	other	211162118	62 bp upstream of A from ATG	five_prime_utr	BonnMu0065234
Museq_4	B73	Zm00001eb106650	2	211152455	211164408	Col_13	211162180	211162188	8	8	7754	11954	-	BonnMu-4-A-1429	A-1429	16	other	211162118	62 bp upstream of A from ATG	five_prime_utr	BonnMu0065234
Museq_5	B73	Zm00001eb106650	2	211152455	211164408	Row_10	211158070	211158078	6	2	7754	11954	-	BonnMu-5-B-0291	B-0291	8	other	211162118	4040 bp downstream of A from ATG	intron	BonnMu0065235
Museq_5	B73	Zm00001eb106650	2	211152455	211164408	Col_02	211158070	211158078	9	17	7754	11954	-	BonnMu-5-B-0291	B-0291	26	other	211162118	4040 bp downstream of A from ATG	intron	BonnMu0065235
Museq_5	B73	Zm00001eb106650	2	211152455	211164408	Row_10	211162180	211162188	6	4	7754	11954	-	BonnMu-5-B-0294	B-0294	10	other	211162118	62 bp upstream of A from ATG	five_prime_utr	BonnMu0065234
Museq_5	B73	Zm00001eb106650	2	211152455	211164408	Col_05	211162180	211162188	9	3	7754	11954	-	BonnMu-5-B-0294	B-0294	12	other	211162118	62 bp upstream of A from ATG	five_prime_utr	BonnMu0065234
Museq_6	B73	Zm00001eb106650	2	211152455	211164408	Row_06	211161571	211161579	9	4	7754	11954	-	BonnMu-6-B-0782	B-0782	13	Mu1	211162118	539 bp downstream of A from ATG	exon	BonnMu0065236
Museq_6	B73	Zm00001eb106650	2	211152455	211164408	Col_12	211161571	211161579	14	2	7754	11954	-	BonnMu-6-B-0782	B-0782	16	Mu8|MuDR	211162118	539 bp downstream of A from ATG	exon	BonnMu0065236
Museq_6	B73	Zm00001eb106650	2	211152455	211164408	Row_06	211162253	211162261	9	8	7754	11954	-	BonnMu-6-B-0787	B-0787	17	other	211162118	135 bp upstream of A from ATG	five_prime_utr	BonnMu0065231
Museq_6	B73	Zm00001eb106650	2	211152455	211164408	Col_17	211162253	211162261	4	2	7754	11954	-	BonnMu-6-B-0787	B-0787	6	other	211162118	135 bp upstream of A from ATG	five_prime_utr	BonnMu0065231
Museq_8	B73	Zm00001eb106650	2	211152455	211164408	Row_21	211161951	211161959	3	52	7754	11954	-	BonnMu-8-D-0575	D-0575	55	Mu1	211162118	159 bp downstream of A from ATG	exon	BonnMu0351931
Museq_8	B73	Zm00001eb106650	2	211152455	211164408	Col_18	211161951	211161959	3	35	7754	11954	-	BonnMu-8-D-0575	D-0575	38	other	211162118	159 bp downstream of A from ATG	exon	BonnMu0351931
Museq_8	B73	Zm00001eb106650	2	211152455	211164408	Row_16	211162176	211162184	12	2	7754	11954	-	BonnMu-8-D-0452	D-0452	14	other	211162118	58 bp upstream of A from ATG	five_prime_utr	BonnMu0351932
Museq_8	B73	Zm00001eb106650	2	211152455	211164408	Col_15	211162176	211162184	5	10	7754	11954	-	BonnMu-8-D-0452	D-0452	15	other	211162118	58 bp upstream of A from ATG	five_prime_utr	BonnMu0351932
Museq_8	B73	Zm00001eb106650	2	211152455	211164408	Row_07	211162237	211162245	3	7	7754	11954	-	BonnMu-8-D-0230	D-0230	10	Mu1	211162118	119 bp upstream of A from ATG	five_prime_utr	BonnMu0351937
Museq_8	B73	Zm00001eb106650	2	211152455	211164408	Col_09	211162237	211162245	6	11	7754	11954	-	BonnMu-8-D-0230	D-0230	17	other	211162118	119 bp upstream of A from ATG	five_prime_utr	BonnMu0351937
Museq_DK105_EP1_1	EP1	Zm00001eb106650	2	211152455	211164408	Row_22	211161260	211161268	35	32	7754	11954	-	BonnMu-9-H-0044	H-0044	67	Mu1	211162118	850 bp downstream of A from ATG	intron	BonnMu0351928
Museq_DK105_EP1_1	EP1	Zm00001eb106650	2	211152455	211164408	Col_02	211161260	211161268	53	41	7754	11954	-	BonnMu-9-H-0044	H-0044	94	Mu1	211162118	850 bp downstream of A from ATG	intron	BonnMu0351928
Museq_EP1_2	EP1	Zm00001eb106650	2	211152455	211164408	Row_02	211155345	211155353	5	2	7754	11954	-	BonnMu-10-H-0150	H-0150	7	other	211162118	6765 bp downstream of A from ATG	intron	BonnMu0351927
Museq_EP1_2	EP1	Zm00001eb106650	2	211152455	211164408	Col_12	211155345	211155353	28	3	7754	11954	-	BonnMu-10-H-0150	H-0150	31	other	211162118	6765 bp downstream of A from ATG	intron	BonnMu0351927
Museq_EP1_2	EP1	Zm00001eb106650	2	211152455	211164408	Row_23	211161358	211161366	6	8	7754	11954	-	BonnMu-10-H-0644	H-0644	14	other	211162118	752 bp downstream of A from ATG	three_prime_utr	BonnMu0065233
Museq_EP1_2	EP1	Zm00001eb106650	2	211152455	211164408	Col_02	211161358	211161366	4	11	7754	11954	-	BonnMu-10-H-0644	H-0644	15	other	211162118	752 bp downstream of A from ATG	three_prime_utr	BonnMu0065233
Museq_F7_2	F7	Zm00001eb106650	2	211152455	211164408	Row_17	211161569	211161577	2	2	7754	11954	-	BonnMu-F7-2-F-0972	F-0972	4	other	211162118	541 bp downstream of A from ATG	exon	BonnMu0351929
Museq_F7_2	F7	Zm00001eb106650	2	211152455	211164408	Col_12	211161569	211161577	2	10	7754	11954	-	BonnMu-F7-2-F-0972	F-0972	12	other	211162118	541 bp downstream of A from ATG	exon	BonnMu0351929
Museq_F7_2	F7	Zm00001eb106650	2	211152455	211164408	Row_02	211162199	211162207	9	10	7754	11954	-	BonnMu-F7-2-F-0610	F-0610	19	other	211162118	81 bp upstream of A from ATG	five_prime_utr	BonnMu0351935
Museq_F7_2	F7	Zm00001eb106650	2	211152455	211164408	Col_10	211162199	211162207	22	4	7754	11954	-	BonnMu-F7-2-F-0610	F-0610	26	Mu1	211162118	81 bp upstream of A from ATG	five_prime_utr	BonnMu0351935
Museq_F7_3	F7	Zm00001eb106650	2	211152455	211164408	Row_16	211161625	211161633	7	7	7754	11954	-	BonnMu-F7-3-F-1524	F-1524	14	other	211162118	485 bp downstream of A from ATG	exon	BonnMu0351930
Museq_F7_3	F7	Zm00001eb106650	2	211152455	211164408	Col_12	211161625	211161633	10	6	7754	11954	-	BonnMu-F7-3-F-1524	F-1524	16	Mu8|MuDR	211162118	485 bp downstream of A from ATG	exon	BonnMu0351930
Museq_F7_3	F7	Zm00001eb106650	2	211152455	211164408	Row_10	211162187	211162195	10	9	7754	11954	-	BonnMu-F7-3-F-1381	F-1381	19	other	211162118	69 bp upstream of A from ATG	five_prime_utr	BonnMu0351933
Museq_F7_3	F7	Zm00001eb106650	2	211152455	211164408	Col_13	211162187	211162195	15	9	7754	11954	-	BonnMu-F7-3-F-1381	F-1381	24	other	211162118	69 bp upstream of A from ATG	five_prime_utr	BonnMu0351933
Museq_F7_3	F7	Zm00001eb106650	2	211152455	211164408	Row_19	211162207	211162215	7	4	7754	11954	-	BonnMu-F7-3-F-1605	F-1605	11	Mu1	211162118	89 bp upstream of A from ATG	five_prime_utr	BonnMu0351936
Museq_F7_3	F7	Zm00001eb106650	2	211152455	211164408	Col_21	211162207	211162215	4	2	7754	11954	-	BonnMu-F7-3-F-1605	F-1605	6	other	211162118	89 bp upstream of A from ATG	five_prime_utr	BonnMu0351936
Museq_F7_4	F7	Zm00001eb106650	2	211152455	211164408	Row_15	211162189	211162197	17	9	7754	11954	-	BonnMu-F7-4-F-2071	F-2071	26	Mu1	211162118	71 bp upstream of A from ATG	five_prime_utr	BonnMu0351934
Museq_F7_4	F7	Zm00001eb106650	2	211152455	211164408	Col_07	211162189	211162197	17	5	7754	11954	-	BonnMu-F7-4-F-2071	F-2071	22	other	211162118	71 bp upstream of A from ATG	five_prime_utr	BonnMu0351934
Museq_F7_4	F7	Zm00001eb106650	2	211152455	211164408	Row_05	211162249	211162257	14	10	7754	11954	-	BonnMu-F7-4-F-1833	F-1833	24	other	211162118	131 bp upstream of A from ATG	five_prime_utr	BonnMu0351938
Museq_F7_4	F7	Zm00001eb106650	2	211152455	211164408	Col_09	211162249	211162257	5	5	7754	11954	-	BonnMu-F7-4-F-1833	F-1833	10	Mu8|MuDR	211162118	131 bp upstream of A from ATG	five_prime_utr	BonnMu0351938
Museq_F7_4	F7	Zm00001eb106650	2	211152455	211164408	Row_02	211162254	211162262	8	10	7754	11954	-	BonnMu-F7-4-F-1767	F-1767	18	Mu8|MuDR	211162118	136 bp upstream of A from ATG	five_prime_utr	BonnMu0351939
Museq_F7_4	F7	Zm00001eb106650	2	211152455	211164408	Col_15	211162254	211162262	18	17	7754	11954	-	BonnMu-F7-4-F-1767	F-1767	35	Mu8|MuDR	211162118	136 bp upstream of A from ATG	five_prime_utr	BonnMu0351939
Museq_7	B73	Zm00001eb106660	2	211226215	211238227	Row_15	211229885	211229893	12	13	7813	12013	-	BonnMu-7-C-0657	C-0657	25	other	211235907	6014 bp downstream of A from ATG	intron	BonnMu0065245
Museq_7	B73	Zm00001eb106660	2	211226215	211238227	Col_17	211229885	211229893	29	9	7813	12013	-	BonnMu-7-C-0657	C-0657	38	other	211235907	6014 bp downstream of A from ATG	intron	BonnMu0065245
Museq_1	B73	Zm00001eb106670	2	211263381	211271239	Row_07	211268906	211268914	5	2	3659	7859	-	BonnMu-1-A-0154	A-0154	7	other	211269099	185 bp downstream of A from ATG	exon	BonnMu0065246
Museq_1	B73	Zm00001eb106670	2	211263381	211271239	Col_10	211268906	211268914	10	3	3659	7859	-	BonnMu-1-A-0154	A-0154	13	other	211269099	185 bp downstream of A from ATG	exon	BonnMu0065246
Museq_6	B73	Zm00001eb106670	2	211263381	211271239	Row_24	211266380	211266388	8	8	3659	7859	-	BonnMu-6-C-0302	C-0302	16	Mu1	211269099	2711 bp downstream of A from ATG	exon	BonnMu0065247
Museq_6	B73	Zm00001eb106670	2	211263381	211271239	Col_22	211266380	211266388	5	4	3659	7859	-	BonnMu-6-C-0302	C-0302	9	other	211269099	2711 bp downstream of A from ATG	exon	BonnMu0065247
Museq_F7_2	F7	Zm00001eb106670	2	211263381	211271239	Row_13	211267074	211267082	7	6	3659	7859	-	BonnMu-F7-2-F-0880	F-0880	13	other	211269099	2017 bp downstream of A from ATG	exon	BonnMu0351940
Museq_F7_2	F7	Zm00001eb106670	2	211263381	211271239	Col_16	211267074	211267082	16	10	3659	7859	-	BonnMu-F7-2-F-0880	F-0880	26	Mu1	211269099	2017 bp downstream of A from ATG	exon	BonnMu0351940
Museq_1	B73	Zm00001eb106680	2	211275416	211288628	Row_15	211277732	211277740	2	5	9013	13213	+	BonnMu-1-A-0351	A-0351	7	other	211278063	323 bp upstream of A from ATG	five_prime_utr	BonnMu0065250
Museq_1	B73	Zm00001eb106680	2	211275416	211288628	Col_15	211277732	211277740	14	23	9013	13213	+	BonnMu-1-A-0351	A-0351	37	other	211278063	323 bp upstream of A from ATG	five_prime_utr	BonnMu0065250
Museq_1	B73	Zm00001eb106680	2	211275416	211288628	Row_03	211278615	211278623	4	9	9013	13213	+	BonnMu-1-A-0057	A-0057	13	other	211278063	552 bp downstream of A from ATG	exon	BonnMu0065249
Museq_1	B73	Zm00001eb106680	2	211275416	211288628	Col_09	211278615	211278623	2	3	9013	13213	+	BonnMu-1-A-0057	A-0057	5	other	211278063	552 bp downstream of A from ATG	exon	BonnMu0065249
Museq_2	B73	Zm00001eb106680	2	211275416	211288628	Row_10	211277762	211277770	2	2	9013	13213	+	BonnMu-2-A-0801	A-0801	4	other	211278063	293 bp upstream of A from ATG	five_prime_utr	BonnMu0065252
Museq_2	B73	Zm00001eb106680	2	211275416	211288628	Col_09	211277762	211277770	6	6	9013	13213	+	BonnMu-2-A-0801	A-0801	12	Mu8|MuDR	211278063	293 bp upstream of A from ATG	five_prime_utr	BonnMu0065252
Museq_2	B73	Zm00001eb106680	2	211275416	211288628	Row_10	211277766	211277774	4	2	9013	13213	+	BonnMu-2-A-0797	A-0797	6	other	211278063	289 bp upstream of A from ATG	five_prime_utr	BonnMu0065251
Museq_2	B73	Zm00001eb106680	2	211275416	211288628	Col_05	211277766	211277774	4	7	9013	13213	+	BonnMu-2-A-0797	A-0797	11	other	211278063	289 bp upstream of A from ATG	five_prime_utr	BonnMu0065251
Museq_3	Co125	Zm00001eb106680	2	211275416	211288628	Row_13	211277788	211277796	4	15	9013	13213	+	BonnMu-3-E-0302	E-0302	19	Mu8|MuDR	211278063	267 bp upstream of A from ATG	five_prime_utr	BonnMu0065253
Museq_3	Co125	Zm00001eb106680	2	211275416	211288628	Col_14	211277788	211277796	3	14	9013	13213	+	BonnMu-3-E-0302	E-0302	17	other	211278063	267 bp upstream of A from ATG	five_prime_utr	BonnMu0065253
Museq_5	B73	Zm00001eb106680	2	211275416	211288628	Row_03	211277758	211277766	12	33	9013	13213	+	BonnMu-5-B-0130	B-0130	45	other	211278063	297 bp upstream of A from ATG	five_prime_utr	BonnMu0065254
Museq_5	B73	Zm00001eb106680	2	211275416	211288628	Col_09	211277758	211277766	12	38	9013	13213	+	BonnMu-5-B-0130	B-0130	50	other	211278063	297 bp upstream of A from ATG	five_prime_utr	BonnMu0065254
Museq_5	B73	Zm00001eb106680	2	211275416	211288628	Row_19	211277771	211277779	4	4	9013	13213	+	BonnMu-5-B-0506	B-0506	8	other	211278063	284 bp upstream of A from ATG	five_prime_utr	BonnMu0065255
Museq_5	B73	Zm00001eb106680	2	211275416	211288628	Col_01	211277771	211277779	2	6	9013	13213	+	BonnMu-5-B-0506	B-0506	8	other	211278063	284 bp upstream of A from ATG	five_prime_utr	BonnMu0065255
Museq_6	B73	Zm00001eb106680	2	211275416	211288628	Row_06	211277734	211277742	3	11	9013	13213	+	BonnMu-6-B-0780	B-0780	14	Mu1	211278063	321 bp upstream of A from ATG	five_prime_utr	BonnMu0065256
Museq_6	B73	Zm00001eb106680	2	211275416	211288628	Col_10	211277734	211277742	4	4	9013	13213	+	BonnMu-6-B-0780	B-0780	8	other	211278063	321 bp upstream of A from ATG	five_prime_utr	BonnMu0065256
Museq_7	B73	Zm00001eb106680	2	211275416	211288628	Row_05	211277755	211277763	10	9	9013	13213	+	BonnMu-7-C-0423	C-0423	19	other	211278063	300 bp upstream of A from ATG	five_prime_utr	BonnMu0065257
Museq_7	B73	Zm00001eb106680	2	211275416	211288628	Col_23	211277755	211277763	2	6	9013	13213	+	BonnMu-7-C-0423	C-0423	8	other	211278063	300 bp upstream of A from ATG	five_prime_utr	BonnMu0065257
Museq_8	B73	Zm00001eb106680	2	211275416	211288628	Row_03	211277714	211277722	11	6	9013	13213	+	BonnMu-8-D-0139	D-0139	17	other	211278063	341 bp upstream of A from ATG	five_prime_utr	BonnMu0351942
Museq_8	B73	Zm00001eb106680	2	211275416	211288628	Col_14	211277714	211277722	15	3	9013	13213	+	BonnMu-8-D-0139	D-0139	18	Mu8|MuDR	211278063	341 bp upstream of A from ATG	five_prime_utr	BonnMu0351942
Museq_8	B73	Zm00001eb106680	2	211275416	211288628	Row_11	211277847	211277855	13	9	9013	13213	+	BonnMu-8-D-0334	D-0334	22	other	211278063	208 bp upstream of A from ATG	five_prime_utr	BonnMu0351951
Museq_8	B73	Zm00001eb106680	2	211275416	211288628	Col_17	211277847	211277855	2	2	9013	13213	+	BonnMu-8-D-0334	D-0334	4	other	211278063	208 bp upstream of A from ATG	five_prime_utr	BonnMu0351951
Museq_DK105_EP1_1	DK105	Zm00001eb106680	2	211275416	211288628	Row_15	211277712	211277720	34	11	9013	13213	+	BonnMu-9-G-0348	G-0348	45	Mu1	211278063	343 bp upstream of A from ATG	five_prime_utr	BonnMu0351941
Museq_DK105_EP1_1	DK105	Zm00001eb106680	2	211275416	211288628	Col_12	211277712	211277720	37	22	9013	13213	+	BonnMu-9-G-0348	G-0348	59	other	211278063	343 bp upstream of A from ATG	five_prime_utr	BonnMu0351941
Museq_DK105_EP1_1	DK105	Zm00001eb106680	2	211275416	211288628	Row_14	211277810	211277818	3	14	9013	13213	+	BonnMu-9-G-0314	G-0314	17	Mu8|MuDR	211278063	245 bp upstream of A from ATG	five_prime_utr	BonnMu0351950
Museq_DK105_EP1_1	DK105	Zm00001eb106680	2	211275416	211288628	Col_02	211277810	211277818	9	7	9013	13213	+	BonnMu-9-G-0314	G-0314	16	other	211278063	245 bp upstream of A from ATG	five_prime_utr	BonnMu0351950
Museq_EP1_2	EP1	Zm00001eb106680	2	211275416	211288628	Row_20	211277763	211277771	6	13	9013	13213	+	BonnMu-10-H-0591	H-0591	19	Mu8|MuDR	211278063	292 bp upstream of A from ATG	five_prime_utr	BonnMu0351944
Museq_EP1_2	EP1	Zm00001eb106680	2	211275416	211288628	Col_21	211277763	211277771	5	12	9013	13213	+	BonnMu-10-H-0591	H-0591	17	other	211278063	292 bp upstream of A from ATG	five_prime_utr	BonnMu0351944
Museq_EP1_2	EP1	Zm00001eb106680	2	211275416	211288628	Row_06	211277789	211277797	21	22	9013	13213	+	BonnMu-10-H-0258	H-0258	43	other	211278063	266 bp upstream of A from ATG	five_prime_utr	BonnMu0351949
Museq_EP1_2	EP1	Zm00001eb106680	2	211275416	211288628	Col_24	211277789	211277797	11	19	9013	13213	+	BonnMu-10-H-0258	H-0258	30	other	211278063	266 bp upstream of A from ATG	five_prime_utr	BonnMu0351949
Museq_F7_1	F7	Zm00001eb106680	2	211275416	211288628	Row_02	211277767	211277775	11	2	9013	13213	+	BonnMu-F7-1-F-0047	F-0047	13	other	211278063	288 bp upstream of A from ATG	five_prime_utr	BonnMu0351946
Museq_F7_1	F7	Zm00001eb106680	2	211275416	211288628	Col_23	211277767	211277775	4	3	9013	13213	+	BonnMu-F7-1-F-0047	F-0047	7	other	211278063	288 bp upstream of A from ATG	five_prime_utr	BonnMu0351946
Museq_F7_1	F7	Zm00001eb106680	2	211275416	211288628	Row_13	211285490	211285498	38	18	9013	13213	+	BonnMu-F7-1-F-0293	F-0293	56	Mu8|MuDR	211278063	7427 bp downstream of A from ATG	intron	BonnMu0351954
Museq_F7_1	F7	Zm00001eb106680	2	211275416	211288628	Col_05	211285490	211285498	44	19	9013	13213	+	BonnMu-F7-1-F-0293	F-0293	63	Mu1	211278063	7427 bp downstream of A from ATG	intron	BonnMu0351954
Museq_F7_2	F7	Zm00001eb106680	2	211275416	211288628	Row_04	211277734	211277742	10	7	9013	13213	+	BonnMu-F7-2-F-0654	F-0654	17	other	211278063	321 bp upstream of A from ATG	five_prime_utr	BonnMu0065256
Museq_F7_2	F7	Zm00001eb106680	2	211275416	211288628	Col_06	211277734	211277742	5	2	9013	13213	+	BonnMu-F7-2-F-0654	F-0654	7	other	211278063	321 bp upstream of A from ATG	five_prime_utr	BonnMu0065256
Museq_F7_2	F7	Zm00001eb106680	2	211275416	211288628	Row_14	211281295	211281303	54	42	9013	13213	+	BonnMu-F7-2-F-0894	F-0894	96	Mu8|MuDR	211278063	3232 bp downstream of A from ATG	exon	BonnMu0351953
Museq_F7_2	F7	Zm00001eb106680	2	211275416	211288628	Col_06	211281295	211281303	55	59	9013	13213	+	BonnMu-F7-2-F-0894	F-0894	114	Mu8|MuDR	211278063	3232 bp downstream of A from ATG	exon	BonnMu0351953
Museq_F7_3	F7	Zm00001eb106680	2	211275416	211288628	Row_16	211277766	211277774	12	18	9013	13213	+	BonnMu-F7-3-F-1516	F-1516	30	other	211278063	289 bp upstream of A from ATG	five_prime_utr	BonnMu0065251
Museq_F7_3	F7	Zm00001eb106680	2	211275416	211288628	Col_04	211277766	211277774	7	4	9013	13213	+	BonnMu-F7-3-F-1516	F-1516	11	other	211278063	289 bp upstream of A from ATG	five_prime_utr	BonnMu0065251
Museq_F7_4	F7	Zm00001eb106680	2	211275416	211288628	Row_19	211277717	211277725	3	7	9013	13213	+	BonnMu-F7-4-F-2177	F-2177	10	other	211278063	338 bp upstream of A from ATG	five_prime_utr	BonnMu0351943
Museq_F7_4	F7	Zm00001eb106680	2	211275416	211288628	Col_17	211277717	211277725	8	6	9013	13213	+	BonnMu-F7-4-F-2177	F-2177	14	other	211278063	338 bp upstream of A from ATG	five_prime_utr	BonnMu0351943
Museq_F7_4	F7	Zm00001eb106680	2	211275416	211288628	Row_16	211277765	211277773	5	2	9013	13213	+	BonnMu-F7-4-F-2110	F-2110	7	other	211278063	290 bp upstream of A from ATG	five_prime_utr	BonnMu0351945
Museq_F7_4	F7	Zm00001eb106680	2	211275416	211288628	Col_22	211277765	211277773	4	3	9013	13213	+	BonnMu-F7-4-F-2110	F-2110	7	other	211278063	290 bp upstream of A from ATG	five_prime_utr	BonnMu0351945
Museq_F7_4	F7	Zm00001eb106680	2	211275416	211288628	Row_03	211277771	211277779	6	13	9013	13213	+	BonnMu-F7-4-F-1778	F-1778	19	other	211278063	284 bp upstream of A from ATG	five_prime_utr	BonnMu0065255
Museq_F7_4	F7	Zm00001eb106680	2	211275416	211288628	Col_02	211277771	211277779	10	12	9013	13213	+	BonnMu-F7-4-F-1778	F-1778	22	other	211278063	284 bp upstream of A from ATG	five_prime_utr	BonnMu0065255
Museq_F7_4	F7	Zm00001eb106680	2	211275416	211288628	Row_21	211277776	211277784	16	3	9013	13213	+	BonnMu-F7-4-F-2210	F-2210	19	Mu8|MuDR	211278063	279 bp upstream of A from ATG	five_prime_utr	BonnMu0351947
Museq_F7_4	F7	Zm00001eb106680	2	211275416	211288628	Col_02	211277776	211277784	14	3	9013	13213	+	BonnMu-F7-4-F-2210	F-2210	17	other	211278063	279 bp upstream of A from ATG	five_prime_utr	BonnMu0351947
Museq_F7_4	F7	Zm00001eb106680	2	211275416	211288628	Row_12	211277786	211277794	4	6	9013	13213	+	BonnMu-F7-4-F-2001	F-2001	10	Mu1	211278063	269 bp upstream of A from ATG	five_prime_utr	BonnMu0351948
Museq_F7_4	F7	Zm00001eb106680	2	211275416	211288628	Col_09	211277786	211277794	8	9	9013	13213	+	BonnMu-F7-4-F-2001	F-2001	17	other	211278063	269 bp upstream of A from ATG	five_prime_utr	BonnMu0351948
Museq_F7_4	F7	Zm00001eb106680	2	211275416	211288628	Row_23	211278001	211278009	7	8	9013	13213	+	BonnMu-F7-4-F-2257	F-2257	15	other	211278063	54 bp upstream of A from ATG	intron	BonnMu0351952
Museq_F7_4	F7	Zm00001eb106680	2	211275416	211288628	Col_01	211278001	211278009	7	5	9013	13213	+	BonnMu-F7-4-F-2257	F-2257	12	other	211278063	54 bp upstream of A from ATG	intron	BonnMu0351952
Museq_1	B73	Zm00001eb106690	2	211381872	211388511	Row_21	211384879	211384887	2	2	2440	6640	-	BonnMu-1-A-0500	A-0500	4	other	NA	unclear CDS; e.g. non coding gene	intron	BonnMu0351972
Museq_1	B73	Zm00001eb106690	2	211381872	211388511	Col_20	211384879	211384887	2	2	2440	6640	-	BonnMu-1-A-0500	A-0500	4	other	NA	unclear CDS; e.g. non coding gene	intron	BonnMu0351972
Museq_1	B73	Zm00001eb106690	2	211381872	211388511	Row_21	211384920	211384928	115	2	2440	6640	-	BonnMu-1-A-0486	A-0486	117	other	NA	unclear CDS; e.g. non coding gene	intron	BonnMu0351983
Museq_1	B73	Zm00001eb106690	2	211381872	211388511	Col_06	211384920	211384928	22	2	2440	6640	-	BonnMu-1-A-0486	A-0486	24	other	NA	unclear CDS; e.g. non coding gene	intron	BonnMu0351983
Museq_1	B73	Zm00001eb106690	2	211381872	211388511	Row_21	211384978	211384986	3	2	2440	6640	-	BonnMu-1-A-0484	A-0484	5	Mu8|MuDR	NA	unclear CDS; e.g. non coding gene	intron	BonnMu0352006
Museq_1	B73	Zm00001eb106690	2	211381872	211388511	Col_04	211384978	211384986	2	4	2440	6640	-	BonnMu-1-A-0484	A-0484	6	other	NA	unclear CDS; e.g. non coding gene	intron	BonnMu0352006
Museq_2	B73	Zm00001eb106690	2	211381872	211388511	Row_21	211384951	211384959	2	2	2440	6640	-	BonnMu-2-A-1060	A-1060	4	other	NA	unclear CDS; e.g. non coding gene	intron	BonnMu0351994
Museq_2	B73	Zm00001eb106690	2	211381872	211388511	Col_04	211384951	211384959	2	3	2440	6640	-	BonnMu-2-A-1060	A-1060	5	other	NA	unclear CDS; e.g. non coding gene	intron	BonnMu0351994
Museq_3	Co125	Zm00001eb106690	2	211381872	211388511	Row_13	211385458	211385466	15	24	2440	6640	-	BonnMu-3-E-0295	E-0295	39	Mu8|MuDR	NA	unclear CDS; e.g. non coding gene	intron	BonnMu0352029
Museq_3	Co125	Zm00001eb106690	2	211381872	211388511	Col_07	211385458	211385466	7	10	2440	6640	-	BonnMu-3-E-0295	E-0295	17	Mu8|MuDR	NA	unclear CDS; e.g. non coding gene	intron	BonnMu0352029
Museq_6	B73	Zm00001eb106690	2	211381872	211388511	Row_02	211384902	211384910	8	8	2440	6640	-	BonnMu-6-B-0676	B-0676	16	Mu1	NA	unclear CDS; e.g. non coding gene	intron	BonnMu0351979
Museq_6	B73	Zm00001eb106690	2	211381872	211388511	Col_02	211384902	211384910	59	44	2440	6640	-	BonnMu-6-B-0676	B-0676	103	Mu1	NA	unclear CDS; e.g. non coding gene	intron	BonnMu0351979
Museq_7	B73	Zm00001eb106690	2	211381872	211388511	Row_12	211385356	211385364	7	14	2440	6640	-	BonnMu-7-C-0574	C-0574	21	Mu1	NA	unclear CDS; e.g. non coding gene	intron	BonnMu0352028
Museq_7	B73	Zm00001eb106690	2	211381872	211388511	Col_06	211385356	211385364	5	20	2440	6640	-	BonnMu-7-C-0574	C-0574	25	other	NA	unclear CDS; e.g. non coding gene	intron	BonnMu0352028
Museq_7	B73	Zm00001eb106690	2	211381872	211388511	Row_23	211386283	211386291	4	2	2440	6640	-	BonnMu-7-D-0045	D-0045	6	Mu8|MuDR	NA	unclear CDS; e.g. non coding gene	intron	BonnMu0352031
Museq_7	B73	Zm00001eb106690	2	211381872	211388511	Col_16	211386283	211386291	2	2	2440	6640	-	BonnMu-7-D-0045	D-0045	4	other	NA	unclear CDS; e.g. non coding gene	intron	BonnMu0352031
Museq_7	B73	Zm00001eb106690	2	211381872	211388511	Row_23	211386325	211386333	6	3	2440	6640	-	BonnMu-7-D-0041	D-0041	9	other	NA	unclear CDS; e.g. non coding gene	intron	BonnMu0352032
Museq_7	B73	Zm00001eb106690	2	211381872	211388511	Col_12	211386325	211386333	2	2	2440	6640	-	BonnMu-7-D-0041	D-0041	4	Mu8|MuDR	NA	unclear CDS; e.g. non coding gene	intron	BonnMu0352032
Museq_DK105_EP1_1	DK105	Zm00001eb106690	2	211381872	211388511	Row_10	211384869	211384877	2	2	2440	6640	-	BonnMu-9-G-0218	G-0218	4	other	NA	unclear CDS; e.g. non coding gene	intron	BonnMu0351965
Museq_DK105_EP1_1	DK105	Zm00001eb106690	2	211381872	211388511	Col_02	211384869	211384877	3	2	2440	6640	-	BonnMu-9-G-0218	G-0218	5	Mu8|MuDR	NA	unclear CDS; e.g. non coding gene	intron	BonnMu0351965
Museq_DK105_EP1_1	DK105	Zm00001eb106690	2	211381872	211388511	Row_18	211384876	211384884	4	2	2440	6640	-	BonnMu-9-G-0416	G-0416	6	other	NA	unclear CDS; e.g. non coding gene	intron	BonnMu0351969
Museq_DK105_EP1_1	DK105	Zm00001eb106690	2	211381872	211388511	Col_08	211384876	211384884	2	2	2440	6640	-	BonnMu-9-G-0416	G-0416	4	other	NA	unclear CDS; e.g. non coding gene	intron	BonnMu0351969
Museq_DK105_EP1_1	DK105	Zm00001eb106690	2	211381872	211388511	Row_04	211384879	211384887	2	2	2440	6640	-	BonnMu-9-G-0088	G-0088	4	other	NA	unclear CDS; e.g. non coding gene	intron	BonnMu0351972
Museq_DK105_EP1_1	DK105	Zm00001eb106690	2	211381872	211388511	Col_16	211384879	211384887	2	2	2440	6640	-	BonnMu-9-G-0088	G-0088	4	other	NA	unclear CDS; e.g. non coding gene	intron	BonnMu0351972
Museq_DK105_EP1_1	DK105	Zm00001eb106690	2	211381872	211388511	Row_10	211384893	211384901	6	2	2440	6640	-	BonnMu-9-G-0218	G-0218	8	other	NA	unclear CDS; e.g. non coding gene	intron	BonnMu0351975
Museq_DK105_EP1_1	DK105	Zm00001eb106690	2	211381872	211388511	Col_02	211384893	211384901	9	2	2440	6640	-	BonnMu-9-G-0218	G-0218	11	Mu1	NA	unclear CDS; e.g. non coding gene	intron	BonnMu0351975
Museq_DK105_EP1_1	DK105	Zm00001eb106690	2	211381872	211388511	Row_14	211384895	211384903	4	2	2440	6640	-	BonnMu-9-G-0314	G-0314	6	other	NA	unclear CDS; e.g. non coding gene	intron	BonnMu0351976
Museq_DK105_EP1_1	DK105	Zm00001eb106690	2	211381872	211388511	Col_02	211384895	211384903	2	2	2440	6640	-	BonnMu-9-G-0314	G-0314	4	other	NA	unclear CDS; e.g. non coding gene	intron	BonnMu0351976
Museq_DK105_EP1_1	DK105	Zm00001eb106690	2	211381872	211388511	Row_11	211384899	211384907	2	3	2440	6640	-	BonnMu-9-G-0244	G-0244	5	other	NA	unclear CDS; e.g. non coding gene	intron	BonnMu0351977
Museq_DK105_EP1_1	DK105	Zm00001eb106690	2	211381872	211388511	Col_04	211384899	211384907	3	2	2440	6640	-	BonnMu-9-G-0244	G-0244	5	other	NA	unclear CDS; e.g. non coding gene	intron	BonnMu0351977
Museq_DK105_EP1_1	DK105	Zm00001eb106690	2	211381872	211388511	Row_12	211384901	211384909	5	2	2440	6640	-	BonnMu-9-G-0278	G-0278	7	other	NA	unclear CDS; e.g. non coding gene	intron	BonnMu0351978
Museq_DK105_EP1_1	DK105	Zm00001eb106690	2	211381872	211388511	Col_14	211384901	211384909	3	2	2440	6640	-	BonnMu-9-G-0278	G-0278	5	other	NA	unclear CDS; e.g. non coding gene	intron	BonnMu0351978
Museq_DK105_EP1_1	DK105	Zm00001eb106690	2	211381872	211388511	Row_18	211384919	211384927	2	2	2440	6640	-	BonnMu-9-G-0430	G-0430	4	other	NA	unclear CDS; e.g. non coding gene	intron	BonnMu0351982
Museq_DK105_EP1_1	DK105	Zm00001eb106690	2	211381872	211388511	Col_22	211384919	211384927	2	2	2440	6640	-	BonnMu-9-G-0430	G-0430	4	other	NA	unclear CDS; e.g. non coding gene	intron	BonnMu0351982
Museq_DK105_EP1_1	EP1	Zm00001eb106690	2	211381872	211388511	Row_23	211384924	211384932	2	2	2440	6640	-	BonnMu-9-H-0073	H-0073	4	other	NA	unclear CDS; e.g. non coding gene	intron	BonnMu0351984
Museq_DK105_EP1_1	EP1	Zm00001eb106690	2	211381872	211388511	Col_07	211384924	211384932	2	2	2440	6640	-	BonnMu-9-H-0073	H-0073	4	other	NA	unclear CDS; e.g. non coding gene	intron	BonnMu0351984
Museq_DK105_EP1_1	DK105	Zm00001eb106690	2	211381872	211388511	Row_04	211384925	211384933	2	5	2440	6640	-	BonnMu-9-G-0085	G-0085	7	other	NA	unclear CDS; e.g. non coding gene	intron	BonnMu0351985
Museq_DK105_EP1_1	DK105	Zm00001eb106690	2	211381872	211388511	Col_13	211384925	211384933	3	3	2440	6640	-	BonnMu-9-G-0085	G-0085	6	other	NA	unclear CDS; e.g. non coding gene	intron	BonnMu0351985
Museq_DK105_EP1_1	DK105	Zm00001eb106690	2	211381872	211388511	Row_04	211384940	211384948	2	2	2440	6640	-	BonnMu-9-G-0074	G-0074	4	other	NA	unclear CDS; e.g. non coding gene	intron	BonnMu0351991
Museq_DK105_EP1_1	DK105	Zm00001eb106690	2	211381872	211388511	Col_02	211384940	211384948	2	5	2440	6640	-	BonnMu-9-G-0074	G-0074	7	Mu8|MuDR	NA	unclear CDS; e.g. non coding gene	intron	BonnMu0351991
Museq_DK105_EP1_1	DK105	Zm00001eb106690	2	211381872	211388511	Row_18	211384956	211384964	2	3	2440	6640	-	BonnMu-9-G-0410	G-0410	5	other	NA	unclear CDS; e.g. non coding gene	intron	BonnMu0351996
Museq_DK105_EP1_1	DK105	Zm00001eb106690	2	211381872	211388511	Col_02	211384956	211384964	2	2	2440	6640	-	BonnMu-9-G-0410	G-0410	4	other	NA	unclear CDS; e.g. non coding gene	intron	BonnMu0351996
Museq_DK105_EP1_1	DK105	Zm00001eb106690	2	211381872	211388511	Row_18	211384960	211384968	2	4	2440	6640	-	BonnMu-9-G-0427	G-0427	6	other	NA	unclear CDS; e.g. non coding gene	intron	BonnMu0351997
Museq_DK105_EP1_1	DK105	Zm00001eb106690	2	211381872	211388511	Col_19	211384960	211384968	2	2	2440	6640	-	BonnMu-9-G-0427	G-0427	4	other	NA	unclear CDS; e.g. non coding gene	intron	BonnMu0351997
Museq_DK105_EP1_1	DK105	Zm00001eb106690	2	211381872	211388511	Row_15	211384961	211384969	2	2	2440	6640	-	BonnMu-9-G-0350	G-0350	4	other	NA	unclear CDS; e.g. non coding gene	intron	BonnMu0351998
Museq_DK105_EP1_1	DK105	Zm00001eb106690	2	211381872	211388511	Col_14	211384961	211384969	2	2	2440	6640	-	BonnMu-9-G-0350	G-0350	4	other	NA	unclear CDS; e.g. non coding gene	intron	BonnMu0351998
Museq_DK105_EP1_1	DK105	Zm00001eb106690	2	211381872	211388511	Row_07	211384966	211384974	2	2	2440	6640	-	BonnMu-9-G-0158	G-0158	4	Mu8|MuDR	NA	unclear CDS; e.g. non coding gene	intron	BonnMu0352000
Museq_DK105_EP1_1	DK105	Zm00001eb106690	2	211381872	211388511	Col_14	211384966	211384974	2	4	2440	6640	-	BonnMu-9-G-0158	G-0158	6	other	NA	unclear CDS; e.g. non coding gene	intron	BonnMu0352000
Museq_DK105_EP1_1	DK105	Zm00001eb106690	2	211381872	211388511	Row_18	211384968	211384976	3	7	2440	6640	-	BonnMu-9-G-0430	G-0430	10	other	NA	unclear CDS; e.g. non coding gene	intron	BonnMu0352002
Museq_DK105_EP1_1	DK105	Zm00001eb106690	2	211381872	211388511	Col_22	211384968	211384976	2	2	2440	6640	-	BonnMu-9-G-0430	G-0430	4	other	NA	unclear CDS; e.g. non coding gene	intron	BonnMu0352002
Museq_DK105_EP1_1	DK105	Zm00001eb106690	2	211381872	211388511	Row_18	211385006	211385014	2	8	2440	6640	-	BonnMu-9-G-0415	G-0415	10	other	NA	unclear CDS; e.g. non coding gene	intron	BonnMu0352012
Museq_DK105_EP1_1	DK105	Zm00001eb106690	2	211381872	211388511	Col_07	211385006	211385014	2	6	2440	6640	-	BonnMu-9-G-0415	G-0415	8	other	NA	unclear CDS; e.g. non coding gene	intron	BonnMu0352012
Museq_DK105_EP1_1	EP1	Zm00001eb106690	2	211381872	211388511	Row_23	211386341	211386349	2	3	2440	6640	-	BonnMu-9-H-0073	H-0073	5	other	NA	unclear CDS; e.g. non coding gene	intron	BonnMu0352033
Museq_DK105_EP1_1	EP1	Zm00001eb106690	2	211381872	211388511	Col_07	211386341	211386349	2	5	2440	6640	-	BonnMu-9-H-0073	H-0073	7	other	NA	unclear CDS; e.g. non coding gene	intron	BonnMu0352033
Museq_DK105_EP1_1	EP1	Zm00001eb106690	2	211381872	211388511	Row_23	211386344	211386352	32	10	2440	6640	-	BonnMu-9-H-0073	H-0073	42	Mu8|MuDR	NA	unclear CDS; e.g. non coding gene	intron	BonnMu0352034
Museq_DK105_EP1_1	EP1	Zm00001eb106690	2	211381872	211388511	Col_07	211386344	211386352	18	6	2440	6640	-	BonnMu-9-H-0073	H-0073	24	Mu8|MuDR	NA	unclear CDS; e.g. non coding gene	intron	BonnMu0352034
Museq_EP1_2	EP1	Zm00001eb106690	2	211381872	211388511	Row_12	211384850	211384858	3	2	2440	6640	-	BonnMu-10-H-0381	H-0381	5	Mu8|MuDR	NA	unclear CDS; e.g. non coding gene	intron	BonnMu0351960
Museq_EP1_2	EP1	Zm00001eb106690	2	211381872	211388511	Col_03	211384850	211384858	2	2	2440	6640	-	BonnMu-10-H-0381	H-0381	4	other	NA	unclear CDS; e.g. non coding gene	intron	BonnMu0351960
Museq_EP1_2	EP1	Zm00001eb106690	2	211381872	211388511	Row_12	211384874	211384882	6	2	2440	6640	-	BonnMu-10-H-0390	H-0390	8	other	NA	unclear CDS; e.g. non coding gene	intron	BonnMu0351968
Museq_EP1_2	EP1	Zm00001eb106690	2	211381872	211388511	Col_12	211384874	211384882	3	2	2440	6640	-	BonnMu-10-H-0390	H-0390	5	other	NA	unclear CDS; e.g. non coding gene	intron	BonnMu0351968
Museq_EP1_2	EP1	Zm00001eb106690	2	211381872	211388511	Row_10	211384905	211384913	3	3	2440	6640	-	BonnMu-10-H-0349	H-0349	6	other	NA	unclear CDS; e.g. non coding gene	intron	BonnMu0351980
Museq_EP1_2	EP1	Zm00001eb106690	2	211381872	211388511	Col_19	211384905	211384913	2	8	2440	6640	-	BonnMu-10-H-0349	H-0349	10	other	NA	unclear CDS; e.g. non coding gene	intron	BonnMu0351980
Museq_EP1_2	EP1	Zm00001eb106690	2	211381872	211388511	Row_19	211384916	211384924	2	2	2440	6640	-	BonnMu-10-H-0558	H-0558	4	other	NA	unclear CDS; e.g. non coding gene	intron	BonnMu0351981
Museq_EP1_2	EP1	Zm00001eb106690	2	211381872	211388511	Col_12	211384916	211384924	2	2	2440	6640	-	BonnMu-10-H-0558	H-0558	4	other	NA	unclear CDS; e.g. non coding gene	intron	BonnMu0351981
Museq_EP1_2	EP1	Zm00001eb106690	2	211381872	211388511	Row_16	211384931	211384939	2	4	2440	6640	-	BonnMu-10-H-0477	H-0477	6	other	NA	unclear CDS; e.g. non coding gene	intron	BonnMu0351986
Museq_EP1_2	EP1	Zm00001eb106690	2	211381872	211388511	Col_03	211384931	211384939	2	4	2440	6640	-	BonnMu-10-H-0477	H-0477	6	other	NA	unclear CDS; e.g. non coding gene	intron	BonnMu0351986
Museq_EP1_2	EP1	Zm00001eb106690	2	211381872	211388511	Row_18	211384933	211384941	2	4	2440	6640	-	BonnMu-10-H-0536	H-0536	6	other	NA	unclear CDS; e.g. non coding gene	intron	BonnMu0351987
Museq_EP1_2	EP1	Zm00001eb106690	2	211381872	211388511	Col_14	211384933	211384941	2	2	2440	6640	-	BonnMu-10-H-0536	H-0536	4	other	NA	unclear CDS; e.g. non coding gene	intron	BonnMu0351987
Museq_EP1_2	EP1	Zm00001eb106690	2	211381872	211388511	Row_13	211384934	211384942	2	7	2440	6640	-	BonnMu-10-H-0411	H-0411	9	other	NA	unclear CDS; e.g. non coding gene	intron	BonnMu0351988
Museq_EP1_2	EP1	Zm00001eb106690	2	211381872	211388511	Col_09	211384934	211384942	2	4	2440	6640	-	BonnMu-10-H-0411	H-0411	6	other	NA	unclear CDS; e.g. non coding gene	intron	BonnMu0351988
Museq_EP1_2	EP1	Zm00001eb106690	2	211381872	211388511	Row_13	211384944	211384952	2	3	2440	6640	-	BonnMu-10-H-0405	H-0405	5	other	NA	unclear CDS; e.g. non coding gene	intron	BonnMu0351992
Museq_EP1_2	EP1	Zm00001eb106690	2	211381872	211388511	Col_03	211384944	211384952	2	3	2440	6640	-	BonnMu-10-H-0405	H-0405	5	Mu8|MuDR	NA	unclear CDS; e.g. non coding gene	intron	BonnMu0351992
Museq_EP1_2	EP1	Zm00001eb106690	2	211381872	211388511	Row_15	211384953	211384961	2	3	2440	6640	-	BonnMu-10-H-0461	H-0461	5	other	NA	unclear CDS; e.g. non coding gene	intron	BonnMu0351995
Museq_EP1_2	EP1	Zm00001eb106690	2	211381872	211388511	Col_11	211384953	211384961	3	2	2440	6640	-	BonnMu-10-H-0461	H-0461	5	other	NA	unclear CDS; e.g. non coding gene	intron	BonnMu0351995
Museq_EP1_2	EP1	Zm00001eb106690	2	211381872	211388511	Row_16	211384977	211384985	3	2	2440	6640	-	BonnMu-10-H-0481	H-0481	5	other	NA	unclear CDS; e.g. non coding gene	intron	BonnMu0352005
Museq_EP1_2	EP1	Zm00001eb106690	2	211381872	211388511	Col_07	211384977	211384985	2	5	2440	6640	-	BonnMu-10-H-0481	H-0481	7	other	NA	unclear CDS; e.g. non coding gene	intron	BonnMu0352005
Museq_EP1_2	EP1	Zm00001eb106690	2	211381872	211388511	Row_13	211385011	211385019	2	2	2440	6640	-	BonnMu-10-H-0419	H-0419	4	other	NA	unclear CDS; e.g. non coding gene	intron	BonnMu0352013
Museq_EP1_2	EP1	Zm00001eb106690	2	211381872	211388511	Col_17	211385011	211385019	3	2	2440	6640	-	BonnMu-10-H-0419	H-0419	5	other	NA	unclear CDS; e.g. non coding gene	intron	BonnMu0352013
Museq_F7_1	F7	Zm00001eb106690	2	211381872	211388511	Row_05	211384839	211384847	4	2	2440	6640	-	BonnMu-F7-1-F-0115	F-0115	6	other	NA	unclear CDS; e.g. non coding gene	intron	BonnMu0351957
Museq_F7_1	F7	Zm00001eb106690	2	211381872	211388511	Col_19	211384839	211384847	2	2	2440	6640	-	BonnMu-F7-1-F-0115	F-0115	4	other	NA	unclear CDS; e.g. non coding gene	intron	BonnMu0351957
Museq_F7_1	F7	Zm00001eb106690	2	211381872	211388511	Row_21	211384931	211384939	2	5	2440	6640	-	BonnMu-F7-1-F-0485	F-0485	7	other	NA	unclear CDS; e.g. non coding gene	intron	BonnMu0351986
Museq_F7_1	F7	Zm00001eb106690	2	211381872	211388511	Col_05	211384931	211384939	2	2	2440	6640	-	BonnMu-F7-1-F-0485	F-0485	4	other	NA	unclear CDS; e.g. non coding gene	intron	BonnMu0351986
Museq_F7_1	F7	Zm00001eb106690	2	211381872	211388511	Row_17	211384936	211384944	2	3	2440	6640	-	BonnMu-F7-1-F-0408	F-0408	5	other	NA	unclear CDS; e.g. non coding gene	intron	BonnMu0351989
Museq_F7_1	F7	Zm00001eb106690	2	211381872	211388511	Col_24	211384936	211384944	3	2	2440	6640	-	BonnMu-F7-1-F-0408	F-0408	5	other	NA	unclear CDS; e.g. non coding gene	intron	BonnMu0351989
Museq_F7_1	F7	Zm00001eb106690	2	211381872	211388511	Row_14	211384939	211384947	4	3	2440	6640	-	BonnMu-F7-1-F-0314	F-0314	7	other	NA	unclear CDS; e.g. non coding gene	intron	BonnMu0351990
Museq_F7_1	F7	Zm00001eb106690	2	211381872	211388511	Col_02	211384939	211384947	2	2	2440	6640	-	BonnMu-F7-1-F-0314	F-0314	4	other	NA	unclear CDS; e.g. non coding gene	intron	BonnMu0351990
Museq_F7_1	F7	Zm00001eb106690	2	211381872	211388511	Row_22	211384949	211384957	2	4	2440	6640	-	BonnMu-F7-1-F-0508	F-0508	6	other	NA	unclear CDS; e.g. non coding gene	intron	BonnMu0351993
Museq_F7_1	F7	Zm00001eb106690	2	211381872	211388511	Col_04	211384949	211384957	2	2	2440	6640	-	BonnMu-F7-1-F-0508	F-0508	4	other	NA	unclear CDS; e.g. non coding gene	intron	BonnMu0351993
Museq_F7_1	F7	Zm00001eb106690	2	211381872	211388511	Row_14	211384961	211384969	2	2	2440	6640	-	BonnMu-F7-1-F-0333	F-0333	4	other	NA	unclear CDS; e.g. non coding gene	intron	BonnMu0351998
Museq_F7_1	F7	Zm00001eb106690	2	211381872	211388511	Col_21	211384961	211384969	2	2	2440	6640	-	BonnMu-F7-1-F-0333	F-0333	4	other	NA	unclear CDS; e.g. non coding gene	intron	BonnMu0351998
Museq_F7_1	F7	Zm00001eb106690	2	211381872	211388511	Row_16	211384962	211384970	3	2	2440	6640	-	BonnMu-F7-1-F-0363	F-0363	5	Mu8|MuDR	NA	unclear CDS; e.g. non coding gene	intron	BonnMu0351999
Museq_F7_1	F7	Zm00001eb106690	2	211381872	211388511	Col_03	211384962	211384970	2	2	2440	6640	-	BonnMu-F7-1-F-0363	F-0363	4	other	NA	unclear CDS; e.g. non coding gene	intron	BonnMu0351999
Museq_F7_1	F7	Zm00001eb106690	2	211381872	211388511	Row_13	211384969	211384977	2	3	2440	6640	-	BonnMu-F7-1-F-0296	F-0296	5	other	NA	unclear CDS; e.g. non coding gene	intron	BonnMu0352003
Museq_F7_1	F7	Zm00001eb106690	2	211381872	211388511	Col_08	211384969	211384977	3	4	2440	6640	-	BonnMu-F7-1-F-0296	F-0296	7	other	NA	unclear CDS; e.g. non coding gene	intron	BonnMu0352003
Museq_F7_1	F7	Zm00001eb106690	2	211381872	211388511	Row_19	211384976	211384984	2	2	2440	6640	-	BonnMu-F7-1-F-0434	F-0434	4	other	NA	unclear CDS; e.g. non coding gene	intron	BonnMu0352004
Museq_F7_1	F7	Zm00001eb106690	2	211381872	211388511	Col_02	211384976	211384984	2	2	2440	6640	-	BonnMu-F7-1-F-0434	F-0434	4	other	NA	unclear CDS; e.g. non coding gene	intron	BonnMu0352004
Museq_F7_1	F7	Zm00001eb106690	2	211381872	211388511	Row_15	211384983	211384991	3	4	2440	6640	-	BonnMu-F7-1-F-0359	F-0359	7	other	NA	unclear CDS; e.g. non coding gene	intron	BonnMu0352007
Museq_F7_1	F7	Zm00001eb106690	2	211381872	211388511	Col_23	211384983	211384991	2	2	2440	6640	-	BonnMu-F7-1-F-0359	F-0359	4	other	NA	unclear CDS; e.g. non coding gene	intron	BonnMu0352007
Museq_F7_1	F7	Zm00001eb106690	2	211381872	211388511	Row_22	211384993	211385001	2	3	2440	6640	-	BonnMu-F7-1-F-0506	F-0506	5	other	NA	unclear CDS; e.g. non coding gene	intron	BonnMu0352009
Museq_F7_1	F7	Zm00001eb106690	2	211381872	211388511	Col_02	211384993	211385001	2	3	2440	6640	-	BonnMu-F7-1-F-0506	F-0506	5	other	NA	unclear CDS; e.g. non coding gene	intron	BonnMu0352009
Museq_F7_1	F7	Zm00001eb106690	2	211381872	211388511	Row_19	211384998	211385006	3	3	2440	6640	-	BonnMu-F7-1-F-0440	F-0440	6	other	NA	unclear CDS; e.g. non coding gene	intron	BonnMu0352010
Museq_F7_1	F7	Zm00001eb106690	2	211381872	211388511	Col_08	211384998	211385006	2	6	2440	6640	-	BonnMu-F7-1-F-0440	F-0440	8	other	NA	unclear CDS; e.g. non coding gene	intron	BonnMu0352010
Museq_F7_1	F7	Zm00001eb106690	2	211381872	211388511	Row_15	211385017	211385025	3	4	2440	6640	-	BonnMu-F7-1-F-0342	F-0342	7	other	NA	unclear CDS; e.g. non coding gene	intron	BonnMu0352014
Museq_F7_1	F7	Zm00001eb106690	2	211381872	211388511	Col_06	211385017	211385025	2	2	2440	6640	-	BonnMu-F7-1-F-0342	F-0342	4	other	NA	unclear CDS; e.g. non coding gene	intron	BonnMu0352014
Museq_F7_1	F7	Zm00001eb106690	2	211381872	211388511	Row_16	211385063	211385071	2	2	2440	6640	-	BonnMu-F7-1-F-0365	F-0365	4	other	NA	unclear CDS; e.g. non coding gene	intron	BonnMu0352023
Museq_F7_1	F7	Zm00001eb106690	2	211381872	211388511	Col_05	211385063	211385071	2	2	2440	6640	-	BonnMu-F7-1-F-0365	F-0365	4	other	NA	unclear CDS; e.g. non coding gene	intron	BonnMu0352023
Museq_F7_1	F7	Zm00001eb106690	2	211381872	211388511	Row_02	211385090	211385098	2	3	2440	6640	-	BonnMu-F7-1-F-0048	F-0048	5	other	NA	unclear CDS; e.g. non coding gene	intron	BonnMu0352024
Museq_F7_1	F7	Zm00001eb106690	2	211381872	211388511	Col_24	211385090	211385098	6	3	2440	6640	-	BonnMu-F7-1-F-0048	F-0048	9	other	NA	unclear CDS; e.g. non coding gene	intron	BonnMu0352024
Museq_F7_1	F7	Zm00001eb106690	2	211381872	211388511	Row_18	211387777	211387785	5	2	2440	6640	-	BonnMu-F7-1-F-0421	F-0421	7	Mu1	NA	unclear CDS; e.g. non coding gene	promoterProx	BonnMu0352035
Museq_F7_1	F7	Zm00001eb106690	2	211381872	211388511	Col_13	211387777	211387785	7	2	2440	6640	-	BonnMu-F7-1-F-0421	F-0421	9	other	NA	unclear CDS; e.g. non coding gene	promoterProx	BonnMu0352035
Museq_F7_1	F7	Zm00001eb106690	2	211381872	211388511	Row_13	211388119	211388127	2	4	2440	6640	-	BonnMu-F7-1-F-0305	F-0305	6	other	NA	unclear CDS; e.g. non coding gene	promoterProx	BonnMu0352038
Museq_F7_1	F7	Zm00001eb106690	2	211381872	211388511	Col_17	211388119	211388127	3	4	2440	6640	-	BonnMu-F7-1-F-0305	F-0305	7	other	NA	unclear CDS; e.g. non coding gene	promoterProx	BonnMu0352038
Museq_F7_2	F7	Zm00001eb106690	2	211381872	211388511	Row_07	211384855	211384863	2	2	2440	6640	-	BonnMu-F7-2-F-0733	F-0733	4	other	NA	unclear CDS; e.g. non coding gene	intron	BonnMu0351961
Museq_F7_2	F7	Zm00001eb106690	2	211381872	211388511	Col_13	211384855	211384863	3	2	2440	6640	-	BonnMu-F7-2-F-0733	F-0733	5	other	NA	unclear CDS; e.g. non coding gene	intron	BonnMu0351961
Museq_F7_2	F7	Zm00001eb106690	2	211381872	211388511	Row_23	211384864	211384872	3	2	2440	6640	-	BonnMu-F7-2-F-1123	F-1123	5	other	NA	unclear CDS; e.g. non coding gene	intron	BonnMu0351963
Museq_F7_2	F7	Zm00001eb106690	2	211381872	211388511	Col_19	211384864	211384872	5	2	2440	6640	-	BonnMu-F7-2-F-1123	F-1123	7	other	NA	unclear CDS; e.g. non coding gene	intron	BonnMu0351963
Museq_F7_2	F7	Zm00001eb106690	2	211381872	211388511	Row_23	211384873	211384881	8	2	2440	6640	-	BonnMu-F7-2-F-1126	F-1126	10	other	NA	unclear CDS; e.g. non coding gene	intron	BonnMu0351967
Museq_F7_2	F7	Zm00001eb106690	2	211381872	211388511	Col_22	211384873	211384881	5	2	2440	6640	-	BonnMu-F7-2-F-1126	F-1126	7	other	NA	unclear CDS; e.g. non coding gene	intron	BonnMu0351967
Museq_F7_2	F7	Zm00001eb106690	2	211381872	211388511	Row_21	211384877	211384885	2	2	2440	6640	-	BonnMu-F7-2-F-1064	F-1064	4	other	NA	unclear CDS; e.g. non coding gene	intron	BonnMu0351970
Museq_F7_2	F7	Zm00001eb106690	2	211381872	211388511	Col_08	211384877	211384885	2	2	2440	6640	-	BonnMu-F7-2-F-1064	F-1064	4	other	NA	unclear CDS; e.g. non coding gene	intron	BonnMu0351970
Museq_F7_2	F7	Zm00001eb106690	2	211381872	211388511	Row_07	211385026	211385034	2	3	2440	6640	-	BonnMu-F7-2-F-0733	F-0733	5	other	NA	unclear CDS; e.g. non coding gene	intron	BonnMu0352016
Museq_F7_2	F7	Zm00001eb106690	2	211381872	211388511	Col_13	211385026	211385034	2	3	2440	6640	-	BonnMu-F7-2-F-0733	F-0733	5	other	NA	unclear CDS; e.g. non coding gene	intron	BonnMu0352016
Museq_F7_2	F7	Zm00001eb106690	2	211381872	211388511	Row_03	211385218	211385226	72	48	2440	6640	-	BonnMu-F7-2-F-0638	F-0638	120	Mu1	NA	unclear CDS; e.g. non coding gene	intron	BonnMu0352027
Museq_F7_2	F7	Zm00001eb106690	2	211381872	211388511	Col_14	211385218	211385226	59	70	2440	6640	-	BonnMu-F7-2-F-0638	F-0638	129	Mu1	NA	unclear CDS; e.g. non coding gene	intron	BonnMu0352027
Museq_F7_2	F7	Zm00001eb106690	2	211381872	211388511	Row_21	211387924	211387932	2	2	2440	6640	-	BonnMu-F7-2-F-1077	F-1077	4	other	NA	unclear CDS; e.g. non coding gene	promoterProx	BonnMu0352036
Museq_F7_2	F7	Zm00001eb106690	2	211381872	211388511	Col_21	211387924	211387932	3	5	2440	6640	-	BonnMu-F7-2-F-1077	F-1077	8	other	NA	unclear CDS; e.g. non coding gene	promoterProx	BonnMu0352036
Museq_F7_3	F7	Zm00001eb106690	2	211381872	211388511	Row_18	211384828	211384836	7	2	2440	6640	-	BonnMu-F7-3-F-1564	F-1564	9	other	NA	unclear CDS; e.g. non coding gene	intron	BonnMu0351955
Museq_F7_3	F7	Zm00001eb106690	2	211381872	211388511	Col_04	211384828	211384836	2	2	2440	6640	-	BonnMu-F7-3-F-1564	F-1564	4	other	NA	unclear CDS; e.g. non coding gene	intron	BonnMu0351955
Museq_F7_3	F7	Zm00001eb106690	2	211381872	211388511	Row_13	211384837	211384845	4	2	2440	6640	-	BonnMu-F7-3-F-1455	F-1455	6	Mu8|MuDR	NA	unclear CDS; e.g. non coding gene	intron	BonnMu0351956
Museq_F7_3	F7	Zm00001eb106690	2	211381872	211388511	Col_15	211384837	211384845	3	3	2440	6640	-	BonnMu-F7-3-F-1455	F-1455	6	other	NA	unclear CDS; e.g. non coding gene	intron	BonnMu0351956
Museq_F7_3	F7	Zm00001eb106690	2	211381872	211388511	Row_20	211384843	211384851	2	2	2440	6640	-	BonnMu-F7-3-F-1624	F-1624	4	Mu8|MuDR	NA	unclear CDS; e.g. non coding gene	intron	BonnMu0351958
Museq_F7_3	F7	Zm00001eb106690	2	211381872	211388511	Col_16	211384843	211384851	2	2	2440	6640	-	BonnMu-F7-3-F-1624	F-1624	4	other	NA	unclear CDS; e.g. non coding gene	intron	BonnMu0351958
Museq_F7_3	F7	Zm00001eb106690	2	211381872	211388511	Row_13	211384849	211384857	4	2	2440	6640	-	BonnMu-F7-3-F-1445	F-1445	6	Mu8|MuDR	NA	unclear CDS; e.g. non coding gene	intron	BonnMu0351959
Museq_F7_3	F7	Zm00001eb106690	2	211381872	211388511	Col_05	211384849	211384857	4	2	2440	6640	-	BonnMu-F7-3-F-1445	F-1445	6	other	NA	unclear CDS; e.g. non coding gene	intron	BonnMu0351959
Museq_F7_3	F7	Zm00001eb106690	2	211381872	211388511	Row_21	211384865	211384873	4	2	2440	6640	-	BonnMu-F7-3-F-1634	F-1634	6	other	NA	unclear CDS; e.g. non coding gene	intron	BonnMu0351964
Museq_F7_3	F7	Zm00001eb106690	2	211381872	211388511	Col_02	211384865	211384873	2	2	2440	6640	-	BonnMu-F7-3-F-1634	F-1634	4	other	NA	unclear CDS; e.g. non coding gene	intron	BonnMu0351964
Museq_F7_3	F7	Zm00001eb106690	2	211381872	211388511	Row_13	211384870	211384878	2	2	2440	6640	-	BonnMu-F7-3-F-1456	F-1456	4	other	NA	unclear CDS; e.g. non coding gene	intron	BonnMu0351966
Museq_F7_3	F7	Zm00001eb106690	2	211381872	211388511	Col_16	211384870	211384878	4	2	2440	6640	-	BonnMu-F7-3-F-1456	F-1456	6	other	NA	unclear CDS; e.g. non coding gene	intron	BonnMu0351966
Museq_F7_3	F7	Zm00001eb106690	2	211381872	211388511	Row_19	211384882	211384890	2	2	2440	6640	-	BonnMu-F7-3-F-1590	F-1590	4	other	NA	unclear CDS; e.g. non coding gene	intron	BonnMu0351973
Museq_F7_3	F7	Zm00001eb106690	2	211381872	211388511	Col_06	211384882	211384890	3	2	2440	6640	-	BonnMu-F7-3-F-1590	F-1590	5	other	NA	unclear CDS; e.g. non coding gene	intron	BonnMu0351973
Museq_F7_3	F7	Zm00001eb106690	2	211381872	211388511	Row_20	211384962	211384970	2	2	2440	6640	-	BonnMu-F7-3-F-1616	F-1616	4	other	NA	unclear CDS; e.g. non coding gene	intron	BonnMu0351999
Museq_F7_3	F7	Zm00001eb106690	2	211381872	211388511	Col_08	211384962	211384970	3	2	2440	6640	-	BonnMu-F7-3-F-1616	F-1616	5	other	NA	unclear CDS; e.g. non coding gene	intron	BonnMu0351999
Museq_F7_3	F7	Zm00001eb106690	2	211381872	211388511	Row_24	211384967	211384975	4	2	2440	6640	-	BonnMu-F7-3-F-1706	F-1706	6	other	NA	unclear CDS; e.g. non coding gene	intron	BonnMu0352001
Museq_F7_3	F7	Zm00001eb106690	2	211381872	211388511	Col_02	211384967	211384975	2	4	2440	6640	-	BonnMu-F7-3-F-1706	F-1706	6	other	NA	unclear CDS; e.g. non coding gene	intron	BonnMu0352001
Museq_F7_3	F7	Zm00001eb106690	2	211381872	211388511	Row_23	211385005	211385013	2	2	2440	6640	-	BonnMu-F7-3-F-1701	F-1701	4	other	NA	unclear CDS; e.g. non coding gene	intron	BonnMu0352011
Museq_F7_3	F7	Zm00001eb106690	2	211381872	211388511	Col_21	211385005	211385013	3	4	2440	6640	-	BonnMu-F7-3-F-1701	F-1701	7	other	NA	unclear CDS; e.g. non coding gene	intron	BonnMu0352011
Museq_F7_3	F7	Zm00001eb106690	2	211381872	211388511	Row_12	211385017	211385025	2	2	2440	6640	-	BonnMu-F7-3-F-1435	F-1435	4	other	NA	unclear CDS; e.g. non coding gene	intron	BonnMu0352014
Museq_F7_3	F7	Zm00001eb106690	2	211381872	211388511	Col_19	211385017	211385025	2	4	2440	6640	-	BonnMu-F7-3-F-1435	F-1435	6	other	NA	unclear CDS; e.g. non coding gene	intron	BonnMu0352014
Museq_F7_3	F7	Zm00001eb106690	2	211381872	211388511	Row_23	211385024	211385032	3	2	2440	6640	-	BonnMu-F7-3-F-1696	F-1696	5	other	NA	unclear CDS; e.g. non coding gene	intron	BonnMu0352015
Museq_F7_3	F7	Zm00001eb106690	2	211381872	211388511	Col_16	211385024	211385032	2	3	2440	6640	-	BonnMu-F7-3-F-1696	F-1696	5	other	NA	unclear CDS; e.g. non coding gene	intron	BonnMu0352015
Museq_F7_3	F7	Zm00001eb106690	2	211381872	211388511	Row_13	211385027	211385035	2	4	2440	6640	-	BonnMu-F7-3-F-1464	F-1464	6	other	NA	unclear CDS; e.g. non coding gene	intron	BonnMu0352017
Museq_F7_3	F7	Zm00001eb106690	2	211381872	211388511	Col_24	211385027	211385035	2	2	2440	6640	-	BonnMu-F7-3-F-1464	F-1464	4	other	NA	unclear CDS; e.g. non coding gene	intron	BonnMu0352017
Museq_F7_3	F7	Zm00001eb106690	2	211381872	211388511	Row_10	211385033	211385041	4	2	2440	6640	-	BonnMu-F7-3-F-1384	F-1384	6	other	NA	unclear CDS; e.g. non coding gene	intron	BonnMu0352018
Museq_F7_3	F7	Zm00001eb106690	2	211381872	211388511	Col_16	211385033	211385041	2	2	2440	6640	-	BonnMu-F7-3-F-1384	F-1384	4	other	NA	unclear CDS; e.g. non coding gene	intron	BonnMu0352018
Museq_F7_3	F7	Zm00001eb106690	2	211381872	211388511	Row_01	211385048	211385056	2	2	2440	6640	-	BonnMu-F7-3-F-1167	F-1167	4	other	NA	unclear CDS; e.g. non coding gene	intron	BonnMu0352020
Museq_F7_3	F7	Zm00001eb106690	2	211381872	211388511	Col_15	211385048	211385056	4	2	2440	6640	-	BonnMu-F7-3-F-1167	F-1167	6	other	NA	unclear CDS; e.g. non coding gene	intron	BonnMu0352020
Museq_F7_3	F7	Zm00001eb106690	2	211381872	211388511	Row_24	211385054	211385062	2	2	2440	6640	-	BonnMu-F7-3-F-1727	F-1727	4	other	NA	unclear CDS; e.g. non coding gene	intron	BonnMu0352021
Museq_F7_3	F7	Zm00001eb106690	2	211381872	211388511	Col_23	211385054	211385062	2	3	2440	6640	-	BonnMu-F7-3-F-1727	F-1727	5	other	NA	unclear CDS; e.g. non coding gene	intron	BonnMu0352021
Museq_F7_3	F7	Zm00001eb106690	2	211381872	211388511	Row_10	211385056	211385064	2	2	2440	6640	-	BonnMu-F7-3-F-1378	F-1378	4	other	NA	unclear CDS; e.g. non coding gene	intron	BonnMu0352022
Museq_F7_3	F7	Zm00001eb106690	2	211381872	211388511	Col_10	211385056	211385064	2	2	2440	6640	-	BonnMu-F7-3-F-1378	F-1378	4	other	NA	unclear CDS; e.g. non coding gene	intron	BonnMu0352022
Museq_F7_3	F7	Zm00001eb106690	2	211381872	211388511	Row_20	211385063	211385071	2	2	2440	6640	-	BonnMu-F7-3-F-1630	F-1630	4	other	NA	unclear CDS; e.g. non coding gene	intron	BonnMu0352023
Museq_F7_3	F7	Zm00001eb106690	2	211381872	211388511	Col_22	211385063	211385071	3	2	2440	6640	-	BonnMu-F7-3-F-1630	F-1630	5	other	NA	unclear CDS; e.g. non coding gene	intron	BonnMu0352023
Museq_F7_3	F7	Zm00001eb106690	2	211381872	211388511	Row_24	211385122	211385130	3	3	2440	6640	-	BonnMu-F7-3-F-1727	F-1727	6	other	NA	unclear CDS; e.g. non coding gene	intron	BonnMu0352025
Museq_F7_3	F7	Zm00001eb106690	2	211381872	211388511	Col_23	211385122	211385130	2	2	2440	6640	-	BonnMu-F7-3-F-1727	F-1727	4	other	NA	unclear CDS; e.g. non coding gene	intron	BonnMu0352025
Museq_F7_3	F7	Zm00001eb106690	2	211381872	211388511	Row_23	211385131	211385139	2	2	2440	6640	-	BonnMu-F7-3-F-1699	F-1699	4	other	NA	unclear CDS; e.g. non coding gene	intron	BonnMu0352026
Museq_F7_3	F7	Zm00001eb106690	2	211381872	211388511	Col_19	211385131	211385139	2	3	2440	6640	-	BonnMu-F7-3-F-1699	F-1699	5	other	NA	unclear CDS; e.g. non coding gene	intron	BonnMu0352026
Museq_F7_3	F7	Zm00001eb106690	2	211381872	211388511	Row_10	211386280	211386288	10	2	2440	6640	-	BonnMu-F7-3-F-1392	F-1392	12	Mu1	NA	unclear CDS; e.g. non coding gene	intron	BonnMu0352030
Museq_F7_3	F7	Zm00001eb106690	2	211381872	211388511	Col_24	211386280	211386288	15	9	2440	6640	-	BonnMu-F7-3-F-1392	F-1392	24	other	NA	unclear CDS; e.g. non coding gene	intron	BonnMu0352030
Museq_F7_3	F7	Zm00001eb106690	2	211381872	211388511	Row_05	211387928	211387936	7	5	2440	6640	-	BonnMu-F7-3-F-1268	F-1268	12	other	NA	unclear CDS; e.g. non coding gene	promoterProx	BonnMu0352037
Museq_F7_3	F7	Zm00001eb106690	2	211381872	211388511	Col_20	211387928	211387936	2	2	2440	6640	-	BonnMu-F7-3-F-1268	F-1268	4	other	NA	unclear CDS; e.g. non coding gene	promoterProx	BonnMu0352037
Museq_F7_4	F7	Zm00001eb106690	2	211381872	211388511	Row_18	211384856	211384864	3	2	2440	6640	-	BonnMu-F7-4-F-2149	F-2149	5	Mu8|MuDR	NA	unclear CDS; e.g. non coding gene	intron	BonnMu0351962
Museq_F7_4	F7	Zm00001eb106690	2	211381872	211388511	Col_13	211384856	211384864	2	2	2440	6640	-	BonnMu-F7-4-F-2149	F-2149	4	other	NA	unclear CDS; e.g. non coding gene	intron	BonnMu0351962
Museq_F7_4	F7	Zm00001eb106690	2	211381872	211388511	Row_12	211384878	211384886	2	2	2440	6640	-	BonnMu-F7-4-F-2007	F-2007	4	Mu8|MuDR	NA	unclear CDS; e.g. non coding gene	intron	BonnMu0351971
Museq_F7_4	F7	Zm00001eb106690	2	211381872	211388511	Col_15	211384878	211384886	2	2	2440	6640	-	BonnMu-F7-4-F-2007	F-2007	4	other	NA	unclear CDS; e.g. non coding gene	intron	BonnMu0351971
Museq_F7_4	F7	Zm00001eb106690	2	211381872	211388511	Row_16	211384892	211384900	3	4	2440	6640	-	BonnMu-F7-4-F-2089	F-2089	7	other	NA	unclear CDS; e.g. non coding gene	intron	BonnMu0351974
Museq_F7_4	F7	Zm00001eb106690	2	211381872	211388511	Col_01	211384892	211384900	13	2	2440	6640	-	BonnMu-F7-4-F-2089	F-2089	15	other	NA	unclear CDS; e.g. non coding gene	intron	BonnMu0351974
Museq_F7_4	F7	Zm00001eb106690	2	211381872	211388511	Row_16	211384956	211384964	2	2	2440	6640	-	BonnMu-F7-4-F-2108	F-2108	4	other	NA	unclear CDS; e.g. non coding gene	intron	BonnMu0351996
Museq_F7_4	F7	Zm00001eb106690	2	211381872	211388511	Col_20	211384956	211384964	2	3	2440	6640	-	BonnMu-F7-4-F-2108	F-2108	5	other	NA	unclear CDS; e.g. non coding gene	intron	BonnMu0351996
Museq_F7_4	F7	Zm00001eb106690	2	211381872	211388511	Row_22	211384985	211384993	2	2	2440	6640	-	BonnMu-F7-4-F-2235	F-2235	4	other	NA	unclear CDS; e.g. non coding gene	intron	BonnMu0352008
Museq_F7_4	F7	Zm00001eb106690	2	211381872	211388511	Col_03	211384985	211384993	2	3	2440	6640	-	BonnMu-F7-4-F-2235	F-2235	5	other	NA	unclear CDS; e.g. non coding gene	intron	BonnMu0352008
Museq_F7_4	F7	Zm00001eb106690	2	211381872	211388511	Row_15	211385005	211385013	2	2	2440	6640	-	BonnMu-F7-4-F-2080	F-2080	4	other	NA	unclear CDS; e.g. non coding gene	intron	BonnMu0352011
Museq_F7_4	F7	Zm00001eb106690	2	211381872	211388511	Col_16	211385005	211385013	2	2	2440	6640	-	BonnMu-F7-4-F-2080	F-2080	4	other	NA	unclear CDS; e.g. non coding gene	intron	BonnMu0352011
Museq_F7_4	F7	Zm00001eb106690	2	211381872	211388511	Row_22	211385006	211385014	3	4	2440	6640	-	BonnMu-F7-4-F-2237	F-2237	7	other	NA	unclear CDS; e.g. non coding gene	intron	BonnMu0352012
Museq_F7_4	F7	Zm00001eb106690	2	211381872	211388511	Col_05	211385006	211385014	2	2	2440	6640	-	BonnMu-F7-4-F-2237	F-2237	4	other	NA	unclear CDS; e.g. non coding gene	intron	BonnMu0352012
Museq_F7_4	F7	Zm00001eb106690	2	211381872	211388511	Row_22	211385011	211385019	16	3	2440	6640	-	BonnMu-F7-4-F-2246	F-2246	19	Mu1	NA	unclear CDS; e.g. non coding gene	intron	BonnMu0352013
Museq_F7_4	F7	Zm00001eb106690	2	211381872	211388511	Col_14	211385011	211385019	25	2	2440	6640	-	BonnMu-F7-4-F-2246	F-2246	27	Mu1	NA	unclear CDS; e.g. non coding gene	intron	BonnMu0352013
Museq_F7_4	F7	Zm00001eb106690	2	211381872	211388511	Row_22	211385036	211385044	3	2	2440	6640	-	BonnMu-F7-4-F-2246	F-2246	5	other	NA	unclear CDS; e.g. non coding gene	intron	BonnMu0352019
Museq_F7_4	F7	Zm00001eb106690	2	211381872	211388511	Col_14	211385036	211385044	2	4	2440	6640	-	BonnMu-F7-4-F-2246	F-2246	6	other	NA	unclear CDS; e.g. non coding gene	intron	BonnMu0352019
Museq_F7_4	F7	Zm00001eb106690	2	211381872	211388511	Row_14	211388328	211388336	5	5	2440	6640	-	BonnMu-F7-4-F-2042	F-2042	10	Mu1	NA	unclear CDS; e.g. non coding gene	promoterProx	BonnMu0352039
Museq_F7_4	F7	Zm00001eb106690	2	211381872	211388511	Col_02	211388328	211388336	15	18	2440	6640	-	BonnMu-F7-4-F-2042	F-2042	33	other	NA	unclear CDS; e.g. non coding gene	promoterProx	BonnMu0352039
Museq_F7_4	F7	Zm00001eb106690	2	211381872	211388511	Row_21	211388382	211388390	2	3	2440	6640	-	BonnMu-F7-4-F-2209	F-2209	5	other	NA	unclear CDS; e.g. non coding gene	promoterProx	BonnMu0352040
Museq_F7_4	F7	Zm00001eb106690	2	211381872	211388511	Col_01	211388382	211388390	8	14	2440	6640	-	BonnMu-F7-4-F-2209	F-2209	22	Mu8|MuDR	NA	unclear CDS; e.g. non coding gene	promoterProx	BonnMu0352040
Museq_3	Co125	Zm00001eb106700	2	211385030	211389675	Row_13	211385458	211385466	15	24	446	4646	+	BonnMu-3-E-0295	E-0295	39	Mu8|MuDR	NA	unclear CDS; e.g. non coding gene	promoterProx	BonnMu0352029
Museq_3	Co125	Zm00001eb106700	2	211385030	211389675	Col_07	211385458	211385466	7	10	446	4646	+	BonnMu-3-E-0295	E-0295	17	Mu8|MuDR	NA	unclear CDS; e.g. non coding gene	promoterProx	BonnMu0352029
Museq_7	B73	Zm00001eb106700	2	211385030	211389675	Row_12	211385356	211385364	7	14	446	4646	+	BonnMu-7-C-0574	C-0574	21	Mu1	NA	unclear CDS; e.g. non coding gene	promoterProx	BonnMu0352028
Museq_7	B73	Zm00001eb106700	2	211385030	211389675	Col_06	211385356	211385364	5	20	446	4646	+	BonnMu-7-C-0574	C-0574	25	other	NA	unclear CDS; e.g. non coding gene	promoterProx	BonnMu0352028
Museq_7	B73	Zm00001eb106700	2	211385030	211389675	Row_23	211386283	211386291	4	2	446	4646	+	BonnMu-7-D-0045	D-0045	6	Mu8|MuDR	NA	unclear CDS; e.g. non coding gene	promoterProx	BonnMu0352031
Museq_7	B73	Zm00001eb106700	2	211385030	211389675	Col_16	211386283	211386291	2	2	446	4646	+	BonnMu-7-D-0045	D-0045	4	other	NA	unclear CDS; e.g. non coding gene	promoterProx	BonnMu0352031
Museq_7	B73	Zm00001eb106700	2	211385030	211389675	Row_23	211386325	211386333	6	3	446	4646	+	BonnMu-7-D-0041	D-0041	9	other	NA	unclear CDS; e.g. non coding gene	promoterProx	BonnMu0352032
Museq_7	B73	Zm00001eb106700	2	211385030	211389675	Col_12	211386325	211386333	2	2	446	4646	+	BonnMu-7-D-0041	D-0041	4	Mu8|MuDR	NA	unclear CDS; e.g. non coding gene	promoterProx	BonnMu0352032
Museq_DK105_EP1_1	EP1	Zm00001eb106700	2	211385030	211389675	Row_23	211386341	211386349	2	3	446	4646	+	BonnMu-9-H-0073	H-0073	5	other	NA	unclear CDS; e.g. non coding gene	promoterProx	BonnMu0352033
Museq_DK105_EP1_1	EP1	Zm00001eb106700	2	211385030	211389675	Col_07	211386341	211386349	2	5	446	4646	+	BonnMu-9-H-0073	H-0073	7	other	NA	unclear CDS; e.g. non coding gene	promoterProx	BonnMu0352033
Museq_DK105_EP1_1	EP1	Zm00001eb106700	2	211385030	211389675	Row_23	211386344	211386352	32	10	446	4646	+	BonnMu-9-H-0073	H-0073	42	Mu8|MuDR	NA	unclear CDS; e.g. non coding gene	promoterProx	BonnMu0352034
Museq_DK105_EP1_1	EP1	Zm00001eb106700	2	211385030	211389675	Col_07	211386344	211386352	18	6	446	4646	+	BonnMu-9-H-0073	H-0073	24	Mu8|MuDR	NA	unclear CDS; e.g. non coding gene	promoterProx	BonnMu0352034
Museq_F7_1	F7	Zm00001eb106700	2	211385030	211389675	Row_16	211385063	211385071	2	2	446	4646	+	BonnMu-F7-1-F-0365	F-0365	4	other	NA	unclear CDS; e.g. non coding gene	promoterProx	BonnMu0352023
Museq_F7_1	F7	Zm00001eb106700	2	211385030	211389675	Col_05	211385063	211385071	2	2	446	4646	+	BonnMu-F7-1-F-0365	F-0365	4	other	NA	unclear CDS; e.g. non coding gene	promoterProx	BonnMu0352023
Museq_F7_1	F7	Zm00001eb106700	2	211385030	211389675	Row_02	211385090	211385098	2	3	446	4646	+	BonnMu-F7-1-F-0048	F-0048	5	other	NA	unclear CDS; e.g. non coding gene	promoterProx	BonnMu0352024
Museq_F7_1	F7	Zm00001eb106700	2	211385030	211389675	Col_24	211385090	211385098	6	3	446	4646	+	BonnMu-F7-1-F-0048	F-0048	9	other	NA	unclear CDS; e.g. non coding gene	promoterProx	BonnMu0352024
Museq_F7_1	F7	Zm00001eb106700	2	211385030	211389675	Row_18	211387777	211387785	5	2	446	4646	+	BonnMu-F7-1-F-0421	F-0421	7	Mu1	NA	unclear CDS; e.g. non coding gene	putative close downstream enhancer	BonnMu0352035
Museq_F7_1	F7	Zm00001eb106700	2	211385030	211389675	Col_13	211387777	211387785	7	2	446	4646	+	BonnMu-F7-1-F-0421	F-0421	9	other	NA	unclear CDS; e.g. non coding gene	putative close downstream enhancer	BonnMu0352035
Museq_F7_1	F7	Zm00001eb106700	2	211385030	211389675	Row_13	211388119	211388127	2	4	446	4646	+	BonnMu-F7-1-F-0305	F-0305	6	other	NA	unclear CDS; e.g. non coding gene	putative close downstream enhancer	BonnMu0352038
Museq_F7_1	F7	Zm00001eb106700	2	211385030	211389675	Col_17	211388119	211388127	3	4	446	4646	+	BonnMu-F7-1-F-0305	F-0305	7	other	NA	unclear CDS; e.g. non coding gene	putative close downstream enhancer	BonnMu0352038
Museq_F7_2	F7	Zm00001eb106700	2	211385030	211389675	Row_07	211385026	211385034	2	3	446	4646	+	BonnMu-F7-2-F-0733	F-0733	5	other	NA	unclear CDS; e.g. non coding gene	promoterProx	BonnMu0352016
Museq_F7_2	F7	Zm00001eb106700	2	211385030	211389675	Col_13	211385026	211385034	2	3	446	4646	+	BonnMu-F7-2-F-0733	F-0733	5	other	NA	unclear CDS; e.g. non coding gene	promoterProx	BonnMu0352016
Museq_F7_2	F7	Zm00001eb106700	2	211385030	211389675	Row_03	211385218	211385226	72	48	446	4646	+	BonnMu-F7-2-F-0638	F-0638	120	Mu1	NA	unclear CDS; e.g. non coding gene	promoterProx	BonnMu0352027
Museq_F7_2	F7	Zm00001eb106700	2	211385030	211389675	Col_14	211385218	211385226	59	70	446	4646	+	BonnMu-F7-2-F-0638	F-0638	129	Mu1	NA	unclear CDS; e.g. non coding gene	promoterProx	BonnMu0352027
Museq_F7_2	F7	Zm00001eb106700	2	211385030	211389675	Row_21	211387924	211387932	2	2	446	4646	+	BonnMu-F7-2-F-1077	F-1077	4	other	NA	unclear CDS; e.g. non coding gene	putative close downstream enhancer	BonnMu0352036
Museq_F7_2	F7	Zm00001eb106700	2	211385030	211389675	Col_21	211387924	211387932	3	5	446	4646	+	BonnMu-F7-2-F-1077	F-1077	8	other	NA	unclear CDS; e.g. non coding gene	putative close downstream enhancer	BonnMu0352036
Museq_F7_3	F7	Zm00001eb106700	2	211385030	211389675	Row_23	211385024	211385032	3	2	446	4646	+	BonnMu-F7-3-F-1696	F-1696	5	other	NA	unclear CDS; e.g. non coding gene	unassigned	BonnMu0352015
Museq_F7_3	F7	Zm00001eb106700	2	211385030	211389675	Col_16	211385024	211385032	2	3	446	4646	+	BonnMu-F7-3-F-1696	F-1696	5	other	NA	unclear CDS; e.g. non coding gene	unassigned	BonnMu0352015
Museq_F7_3	F7	Zm00001eb106700	2	211385030	211389675	Row_13	211385027	211385035	2	4	446	4646	+	BonnMu-F7-3-F-1464	F-1464	6	other	NA	unclear CDS; e.g. non coding gene	promoterProx	BonnMu0352017
Museq_F7_3	F7	Zm00001eb106700	2	211385030	211389675	Col_24	211385027	211385035	2	2	446	4646	+	BonnMu-F7-3-F-1464	F-1464	4	other	NA	unclear CDS; e.g. non coding gene	promoterProx	BonnMu0352017
Museq_F7_3	F7	Zm00001eb106700	2	211385030	211389675	Row_10	211385033	211385041	4	2	446	4646	+	BonnMu-F7-3-F-1384	F-1384	6	other	NA	unclear CDS; e.g. non coding gene	promoterProx	BonnMu0352018
Museq_F7_3	F7	Zm00001eb106700	2	211385030	211389675	Col_16	211385033	211385041	2	2	446	4646	+	BonnMu-F7-3-F-1384	F-1384	4	other	NA	unclear CDS; e.g. non coding gene	promoterProx	BonnMu0352018
Museq_F7_3	F7	Zm00001eb106700	2	211385030	211389675	Row_01	211385048	211385056	2	2	446	4646	+	BonnMu-F7-3-F-1167	F-1167	4	other	NA	unclear CDS; e.g. non coding gene	promoterProx	BonnMu0352020
Museq_F7_3	F7	Zm00001eb106700	2	211385030	211389675	Col_15	211385048	211385056	4	2	446	4646	+	BonnMu-F7-3-F-1167	F-1167	6	other	NA	unclear CDS; e.g. non coding gene	promoterProx	BonnMu0352020
Museq_F7_3	F7	Zm00001eb106700	2	211385030	211389675	Row_24	211385054	211385062	2	2	446	4646	+	BonnMu-F7-3-F-1727	F-1727	4	other	NA	unclear CDS; e.g. non coding gene	promoterProx	BonnMu0352021
Museq_F7_3	F7	Zm00001eb106700	2	211385030	211389675	Col_23	211385054	211385062	2	3	446	4646	+	BonnMu-F7-3-F-1727	F-1727	5	other	NA	unclear CDS; e.g. non coding gene	promoterProx	BonnMu0352021
Museq_F7_3	F7	Zm00001eb106700	2	211385030	211389675	Row_10	211385056	211385064	2	2	446	4646	+	BonnMu-F7-3-F-1378	F-1378	4	other	NA	unclear CDS; e.g. non coding gene	promoterProx	BonnMu0352022
Museq_F7_3	F7	Zm00001eb106700	2	211385030	211389675	Col_10	211385056	211385064	2	2	446	4646	+	BonnMu-F7-3-F-1378	F-1378	4	other	NA	unclear CDS; e.g. non coding gene	promoterProx	BonnMu0352022
Museq_F7_3	F7	Zm00001eb106700	2	211385030	211389675	Row_20	211385063	211385071	2	2	446	4646	+	BonnMu-F7-3-F-1630	F-1630	4	other	NA	unclear CDS; e.g. non coding gene	promoterProx	BonnMu0352023
Museq_F7_3	F7	Zm00001eb106700	2	211385030	211389675	Col_22	211385063	211385071	3	2	446	4646	+	BonnMu-F7-3-F-1630	F-1630	5	other	NA	unclear CDS; e.g. non coding gene	promoterProx	BonnMu0352023
Museq_F7_3	F7	Zm00001eb106700	2	211385030	211389675	Row_24	211385122	211385130	3	3	446	4646	+	BonnMu-F7-3-F-1727	F-1727	6	other	NA	unclear CDS; e.g. non coding gene	promoterProx	BonnMu0352025
Museq_F7_3	F7	Zm00001eb106700	2	211385030	211389675	Col_23	211385122	211385130	2	2	446	4646	+	BonnMu-F7-3-F-1727	F-1727	4	other	NA	unclear CDS; e.g. non coding gene	promoterProx	BonnMu0352025
Museq_F7_3	F7	Zm00001eb106700	2	211385030	211389675	Row_23	211385131	211385139	2	2	446	4646	+	BonnMu-F7-3-F-1699	F-1699	4	other	NA	unclear CDS; e.g. non coding gene	promoterProx	BonnMu0352026
Museq_F7_3	F7	Zm00001eb106700	2	211385030	211389675	Col_19	211385131	211385139	2	3	446	4646	+	BonnMu-F7-3-F-1699	F-1699	5	other	NA	unclear CDS; e.g. non coding gene	promoterProx	BonnMu0352026
Museq_F7_3	F7	Zm00001eb106700	2	211385030	211389675	Row_10	211386280	211386288	10	2	446	4646	+	BonnMu-F7-3-F-1392	F-1392	12	Mu1	NA	unclear CDS; e.g. non coding gene	promoterProx	BonnMu0352030
Museq_F7_3	F7	Zm00001eb106700	2	211385030	211389675	Col_24	211386280	211386288	15	9	446	4646	+	BonnMu-F7-3-F-1392	F-1392	24	other	NA	unclear CDS; e.g. non coding gene	promoterProx	BonnMu0352030
Museq_F7_3	F7	Zm00001eb106700	2	211385030	211389675	Row_05	211387928	211387936	7	5	446	4646	+	BonnMu-F7-3-F-1268	F-1268	12	other	NA	unclear CDS; e.g. non coding gene	putative close downstream enhancer	BonnMu0352037
Museq_F7_3	F7	Zm00001eb106700	2	211385030	211389675	Col_20	211387928	211387936	2	2	446	4646	+	BonnMu-F7-3-F-1268	F-1268	4	other	NA	unclear CDS; e.g. non coding gene	putative close downstream enhancer	BonnMu0352037
Museq_F7_4	F7	Zm00001eb106700	2	211385030	211389675	Row_22	211385036	211385044	3	2	446	4646	+	BonnMu-F7-4-F-2246	F-2246	5	other	NA	unclear CDS; e.g. non coding gene	promoterProx	BonnMu0352019
Museq_F7_4	F7	Zm00001eb106700	2	211385030	211389675	Col_14	211385036	211385044	2	4	446	4646	+	BonnMu-F7-4-F-2246	F-2246	6	other	NA	unclear CDS; e.g. non coding gene	promoterProx	BonnMu0352019
Museq_F7_4	F7	Zm00001eb106700	2	211385030	211389675	Row_14	211388328	211388336	5	5	446	4646	+	BonnMu-F7-4-F-2042	F-2042	10	Mu1	NA	unclear CDS; e.g. non coding gene	putative close downstream enhancer	BonnMu0352039
Museq_F7_4	F7	Zm00001eb106700	2	211385030	211389675	Col_02	211388328	211388336	15	18	446	4646	+	BonnMu-F7-4-F-2042	F-2042	33	other	NA	unclear CDS; e.g. non coding gene	putative close downstream enhancer	BonnMu0352039
Museq_F7_4	F7	Zm00001eb106700	2	211385030	211389675	Row_21	211388382	211388390	2	3	446	4646	+	BonnMu-F7-4-F-2209	F-2209	5	other	NA	unclear CDS; e.g. non coding gene	putative close downstream enhancer	BonnMu0352040
Museq_F7_4	F7	Zm00001eb106700	2	211385030	211389675	Col_01	211388382	211388390	8	14	446	4646	+	BonnMu-F7-4-F-2209	F-2209	22	Mu8|MuDR	NA	unclear CDS; e.g. non coding gene	putative close downstream enhancer	BonnMu0352040
Museq_F7_4	F7	Zm00001eb106710	2	211389019	211394088	Row_21	211393751	211393759	10	7	870	5070	+	BonnMu-F7-4-F-2210	F-2210	17	other	211391119	2632 bp downstream of A from ATG	putative close downstream enhancer	BonnMu0352041
Museq_F7_4	F7	Zm00001eb106710	2	211389019	211394088	Col_02	211393751	211393759	7	7	870	5070	+	BonnMu-F7-4-F-2210	F-2210	14	other	211391119	2632 bp downstream of A from ATG	putative close downstream enhancer	BonnMu0352041
Museq_F7_4	F7	Zm00001eb106710	2	211389019	211394088	Row_21	211394011	211394019	18	7	870	5070	+	BonnMu-F7-4-F-2226	F-2226	25	other	211391119	2892 bp downstream of A from ATG	putative close downstream enhancer	BonnMu0352042
Museq_F7_4	F7	Zm00001eb106710	2	211389019	211394088	Col_18	211394011	211394019	63	38	870	5070	+	BonnMu-F7-4-F-2226	F-2226	101	Mu8|MuDR	211391119	2892 bp downstream of A from ATG	putative close downstream enhancer	BonnMu0352042
Museq_1	B73	Zm00001eb106720	2	211393300	211400693	Row_21	211397355	211397363	4	2	3194	7394	-	BonnMu-1-A-0488	A-0488	6	other	211397963	600 bp downstream of A from ATG	intron	BonnMu0065267
Museq_1	B73	Zm00001eb106720	2	211393300	211400693	Col_08	211397355	211397363	3	2	3194	7394	-	BonnMu-1-A-0488	A-0488	5	other	211397963	600 bp downstream of A from ATG	intron	BonnMu0065267
Museq_1	B73	Zm00001eb106720	2	211393300	211400693	Row_20	211397552	211397560	6	4	3194	7394	-	BonnMu-1-A-0478	A-0478	10	Mu1	211397963	403 bp downstream of A from ATG	exon	BonnMu0065266
Museq_1	B73	Zm00001eb106720	2	211393300	211400693	Col_22	211397552	211397560	9	6	3194	7394	-	BonnMu-1-A-0478	A-0478	15	Mu8|MuDR	211397963	403 bp downstream of A from ATG	exon	BonnMu0065266
Museq_1	B73	Zm00001eb106720	2	211393300	211400693	Row_04	211398646	211398654	3	4	3194	7394	-	BonnMu-1-A-0077	A-0077	7	other	211397963	683 bp upstream of A from ATG	promoterCore	BonnMu0352065
Museq_1	B73	Zm00001eb106720	2	211393300	211400693	Col_05	211398646	211398654	3	5	3194	7394	-	BonnMu-1-A-0077	A-0077	8	other	211397963	683 bp upstream of A from ATG	promoterCore	BonnMu0352065
Museq_2	B73	Zm00001eb106720	2	211393300	211400693	Row_10	211397341	211397349	8	14	3194	7394	-	BonnMu-2-A-0794	A-0794	22	other	211397963	614 bp downstream of A from ATG	intron	BonnMu0065268
Museq_2	B73	Zm00001eb106720	2	211393300	211400693	Col_02	211397341	211397349	30	21	3194	7394	-	BonnMu-2-A-0794	A-0794	51	other	211397963	614 bp downstream of A from ATG	intron	BonnMu0065268
Museq_2	B73	Zm00001eb106720	2	211393300	211400693	Row_23	211397404	211397412	10	11	3194	7394	-	BonnMu-2-A-1114	A-1114	21	Mu8|MuDR	211397963	551 bp downstream of A from ATG	intron	BonnMu0065271
Museq_2	B73	Zm00001eb106720	2	211393300	211400693	Col_10	211397404	211397412	20	16	3194	7394	-	BonnMu-2-A-1114	A-1114	36	Mu1	211397963	551 bp downstream of A from ATG	intron	BonnMu0065271
Museq_2	B73	Zm00001eb106720	2	211393300	211400693	Row_18	211397446	211397454	14	6	3194	7394	-	BonnMu-2-A-1004	A-1004	20	other	211397963	509 bp downstream of A from ATG	intron	BonnMu0065270
Museq_2	B73	Zm00001eb106720	2	211393300	211400693	Col_20	211397446	211397454	5	2	3194	7394	-	BonnMu-2-A-1004	A-1004	7	other	211397963	509 bp downstream of A from ATG	intron	BonnMu0065270
Museq_2	B73	Zm00001eb106720	2	211393300	211400693	Row_14	211398113	211398121	4	4	3194	7394	-	BonnMu-2-A-0890	A-0890	8	other	211397963	150 bp upstream of A from ATG	intron	BonnMu0065269
Museq_2	B73	Zm00001eb106720	2	211393300	211400693	Col_02	211398113	211398121	18	6	3194	7394	-	BonnMu-2-A-0890	A-0890	24	other	211397963	150 bp upstream of A from ATG	intron	BonnMu0065269
Museq_4	B73	Zm00001eb106720	2	211393300	211400693	Row_13	211398287	211398295	8	5	3194	7394	-	BonnMu-4-A-1456	A-1456	13	other	211397963	324 bp upstream of A from ATG	intron	BonnMu0065272
Museq_4	B73	Zm00001eb106720	2	211393300	211400693	Col_16	211398287	211398295	8	8	3194	7394	-	BonnMu-4-A-1456	A-1456	16	Mu8|MuDR	211397963	324 bp upstream of A from ATG	intron	BonnMu0065272
Museq_5	B73	Zm00001eb106720	2	211393300	211400693	Row_07	211397017	211397025	4	4	3194	7394	-	BonnMu-5-B-0237	B-0237	8	other	211397963	938 bp downstream of A from ATG	intron	BonnMu0065274
Museq_5	B73	Zm00001eb106720	2	211393300	211400693	Col_20	211397017	211397025	5	4	3194	7394	-	BonnMu-5-B-0237	B-0237	9	other	211397963	938 bp downstream of A from ATG	intron	BonnMu0065274
Museq_5	B73	Zm00001eb106720	2	211393300	211400693	Row_02	211397405	211397413	16	2	3194	7394	-	BonnMu-5-B-0103	B-0103	18	Mu8|MuDR	211397963	550 bp downstream of A from ATG	intron	BonnMu0065273
Museq_5	B73	Zm00001eb106720	2	211393300	211400693	Col_06	211397405	211397413	6	2	3194	7394	-	BonnMu-5-B-0103	B-0103	8	Mu8	211397963	550 bp downstream of A from ATG	intron	BonnMu0065273
Museq_5	B73	Zm00001eb106720	2	211393300	211400693	Row_17	211397656	211397664	9	13	3194	7394	-	BonnMu-5-B-0469	B-0469	22	Mu1	211397963	299 bp downstream of A from ATG	exon	BonnMu0065277
Museq_5	B73	Zm00001eb106720	2	211393300	211400693	Col_12	211397656	211397664	10	23	3194	7394	-	BonnMu-5-B-0469	B-0469	33	other	211397963	299 bp downstream of A from ATG	exon	BonnMu0065277
Museq_5	B73	Zm00001eb106720	2	211393300	211400693	Row_08	211397970	211397978	4	3	3194	7394	-	BonnMu-5-B-0263	B-0263	7	other	211397963	7 bp upstream of A from ATG	five_prime_utr	BonnMu0065275
Museq_5	B73	Zm00001eb106720	2	211393300	211400693	Col_22	211397970	211397978	7	4	3194	7394	-	BonnMu-5-B-0263	B-0263	11	Mu1	211397963	7 bp upstream of A from ATG	five_prime_utr	BonnMu0065275
Museq_5	B73	Zm00001eb106720	2	211393300	211400693	Row_12	211398055	211398063	6	2	3194	7394	-	BonnMu-5-B-0350	B-0350	8	other	211397963	92 bp upstream of A from ATG	intron	BonnMu0065276
Museq_5	B73	Zm00001eb106720	2	211393300	211400693	Col_13	211398055	211398063	3	2	3194	7394	-	BonnMu-5-B-0350	B-0350	5	other	211397963	92 bp upstream of A from ATG	intron	BonnMu0065276
Museq_6	B73	Zm00001eb106720	2	211393300	211400693	Row_02	211396990	211396998	8	4	3194	7394	-	BonnMu-6-B-0686	B-0686	12	other	211397963	965 bp downstream of A from ATG	intron	BonnMu0065279
Museq_6	B73	Zm00001eb106720	2	211393300	211400693	Col_12	211396990	211396998	2	3	3194	7394	-	BonnMu-6-B-0686	B-0686	5	other	211397963	965 bp downstream of A from ATG	intron	BonnMu0065279
Museq_6	B73	Zm00001eb106720	2	211393300	211400693	Row_01	211397464	211397472	13	19	3194	7394	-	BonnMu-6-B-0657	B-0657	32	Mu1	211397963	491 bp downstream of A from ATG	intron	BonnMu0065278
Museq_6	B73	Zm00001eb106720	2	211393300	211400693	Col_07	211397464	211397472	9	7	3194	7394	-	BonnMu-6-B-0657	B-0657	16	other	211397963	491 bp downstream of A from ATG	intron	BonnMu0065278
Museq_6	B73	Zm00001eb106720	2	211393300	211400693	Row_07	211397948	211397956	7	3	3194	7394	-	BonnMu-6-B-0817	B-0817	10	Mu8|MuDR	211397963	7 bp downstream of A from ATG	exon	BonnMu0065281
Museq_6	B73	Zm00001eb106720	2	211393300	211400693	Col_23	211397948	211397956	4	3	3194	7394	-	BonnMu-6-B-0817	B-0817	7	other	211397963	7 bp downstream of A from ATG	exon	BonnMu0065281
Museq_6	B73	Zm00001eb106720	2	211393300	211400693	Row_06	211398421	211398429	5	2	3194	7394	-	BonnMu-6-B-0791	B-0791	7	other	211397963	458 bp upstream of A from ATG	five_prime_utr	BonnMu0065280
Museq_6	B73	Zm00001eb106720	2	211393300	211400693	Col_21	211398421	211398429	9	2	3194	7394	-	BonnMu-6-B-0791	B-0791	11	other	211397963	458 bp upstream of A from ATG	five_prime_utr	BonnMu0065280
Museq_6	B73	Zm00001eb106720	2	211393300	211400693	Row_18	211398564	211398572	11	15	3194	7394	-	BonnMu-6-C-0145	C-0145	26	other	211397963	601 bp upstream of A from ATG	five_prime_utr	BonnMu0065282
Museq_6	B73	Zm00001eb106720	2	211393300	211400693	Col_09	211398564	211398572	6	2	3194	7394	-	BonnMu-6-C-0145	C-0145	8	other	211397963	601 bp upstream of A from ATG	five_prime_utr	BonnMu0065282
Museq_7	B73	Zm00001eb106720	2	211393300	211400693	Row_03	211397389	211397397	3	9	3194	7394	-	BonnMu-7-C-0364	C-0364	12	other	211397963	566 bp downstream of A from ATG	intron	BonnMu0065283
Museq_7	B73	Zm00001eb106720	2	211393300	211400693	Col_12	211397389	211397397	15	14	3194	7394	-	BonnMu-7-C-0364	C-0364	29	other	211397963	566 bp downstream of A from ATG	intron	BonnMu0065283
Museq_7	B73	Zm00001eb106720	2	211393300	211400693	Row_14	211398055	211398063	5	2	3194	7394	-	BonnMu-7-C-0628	C-0628	7	Mu1	211397963	92 bp upstream of A from ATG	intron	BonnMu0065276
Museq_7	B73	Zm00001eb106720	2	211393300	211400693	Col_12	211398055	211398063	3	8	3194	7394	-	BonnMu-7-C-0628	C-0628	11	other	211397963	92 bp upstream of A from ATG	intron	BonnMu0065276
Museq_8	B73	Zm00001eb106720	2	211393300	211400693	Row_11	211397017	211397025	14	9	3194	7394	-	BonnMu-8-D-0335	D-0335	23	other	211397963	938 bp downstream of A from ATG	intron	BonnMu0065274
Museq_8	B73	Zm00001eb106720	2	211393300	211400693	Col_18	211397017	211397025	2	2	3194	7394	-	BonnMu-8-D-0335	D-0335	4	other	211397963	938 bp downstream of A from ATG	intron	BonnMu0065274
Museq_8	B73	Zm00001eb106720	2	211393300	211400693	Row_02	211397969	211397977	2	3	3194	7394	-	BonnMu-8-D-0115	D-0115	5	other	211397963	6 bp upstream of A from ATG	five_prime_utr	BonnMu0352057
Museq_8	B73	Zm00001eb106720	2	211393300	211400693	Col_14	211397969	211397977	9	4	3194	7394	-	BonnMu-8-D-0115	D-0115	13	other	211397963	6 bp upstream of A from ATG	five_prime_utr	BonnMu0352057
Museq_8	B73	Zm00001eb106720	2	211393300	211400693	Row_13	211398556	211398564	17	22	3194	7394	-	BonnMu-8-D-0381	D-0381	39	Mu1	211397963	593 bp upstream of A from ATG	five_prime_utr	BonnMu0352063
Museq_8	B73	Zm00001eb106720	2	211393300	211400693	Col_16	211398556	211398564	21	22	3194	7394	-	BonnMu-8-D-0381	D-0381	43	Mu8|MuDR	211397963	593 bp upstream of A from ATG	five_prime_utr	BonnMu0352063
Museq_8	B73	Zm00001eb106720	2	211393300	211400693	Row_13	211398564	211398572	2	2	3194	7394	-	BonnMu-8-D-0368	D-0368	4	other	211397963	601 bp upstream of A from ATG	five_prime_utr	BonnMu0065282
Museq_8	B73	Zm00001eb106720	2	211393300	211400693	Col_03	211398564	211398572	2	3	3194	7394	-	BonnMu-8-D-0368	D-0368	5	other	211397963	601 bp upstream of A from ATG	five_prime_utr	BonnMu0065282
Museq_8	B73	Zm00001eb106720	2	211393300	211400693	Row_02	211398639	211398647	8	3	3194	7394	-	BonnMu-8-D-0125	D-0125	11	other	211397963	676 bp upstream of A from ATG	promoterCore	BonnMu0352064
Museq_8	B73	Zm00001eb106720	2	211393300	211400693	Col_24	211398639	211398647	11	4	3194	7394	-	BonnMu-8-D-0125	D-0125	15	Mu1	211397963	676 bp upstream of A from ATG	promoterCore	BonnMu0352064
Museq_DK105_EP1_1	DK105	Zm00001eb106720	2	211393300	211400693	Row_13	211397001	211397009	7	3	3194	7394	-	BonnMu-9-G-0297	G-0297	10	other	211397963	954 bp downstream of A from ATG	intron	BonnMu0352044
Museq_DK105_EP1_1	DK105	Zm00001eb106720	2	211393300	211400693	Col_09	211397001	211397009	7	6	3194	7394	-	BonnMu-9-G-0297	G-0297	13	Mu8|MuDR	211397963	954 bp downstream of A from ATG	intron	BonnMu0352044
Museq_DK105_EP1_1	EP1	Zm00001eb106720	2	211393300	211400693	Row_23	211397404	211397412	16	15	3194	7394	-	BonnMu-9-H-0089	H-0089	31	Mu8|MuDR	211397963	551 bp downstream of A from ATG	intron	BonnMu0065271
Museq_DK105_EP1_1	EP1	Zm00001eb106720	2	211393300	211400693	Col_23	211397404	211397412	7	4	3194	7394	-	BonnMu-9-H-0089	H-0089	11	other	211397963	551 bp downstream of A from ATG	intron	BonnMu0065271
Museq_DK105_EP1_1	DK105	Zm00001eb106720	2	211393300	211400693	Row_06	211397615	211397623	6	10	3194	7394	-	BonnMu-9-G-0136	G-0136	16	Mu1	211397963	340 bp downstream of A from ATG	exon	BonnMu0352055
Museq_DK105_EP1_1	DK105	Zm00001eb106720	2	211393300	211400693	Col_16	211397615	211397623	7	4	3194	7394	-	BonnMu-9-G-0136	G-0136	11	other	211397963	340 bp downstream of A from ATG	exon	BonnMu0352055
Museq_DK105_EP1_1	EP1	Zm00001eb106720	2	211393300	211400693	Row_22	211398113	211398121	11	13	3194	7394	-	BonnMu-9-H-0057	H-0057	24	Mu8|MuDR	211397963	150 bp upstream of A from ATG	intron	BonnMu0065269
Museq_DK105_EP1_1	EP1	Zm00001eb106720	2	211393300	211400693	Col_15	211398113	211398121	11	3	3194	7394	-	BonnMu-9-H-0057	H-0057	14	Mu8|MuDR	211397963	150 bp upstream of A from ATG	intron	BonnMu0065269
Museq_DK105_EP1_1	DK105	Zm00001eb106720	2	211393300	211400693	Row_16	211398440	211398448	12	4	3194	7394	-	BonnMu-9-G-0365	G-0365	16	Mu8|MuDR	211397963	477 bp upstream of A from ATG	five_prime_utr	BonnMu0352061
Museq_DK105_EP1_1	DK105	Zm00001eb106720	2	211393300	211400693	Col_05	211398440	211398448	2	2	3194	7394	-	BonnMu-9-G-0365	G-0365	4	Mu8|MuDR	211397963	477 bp upstream of A from ATG	five_prime_utr	BonnMu0352061
Museq_EP1_2	EP1	Zm00001eb106720	2	211393300	211400693	Row_18	211395857	211395865	8	10	3194	7394	-	BonnMu-10-H-0526	H-0526	18	other	211397963	2098 bp downstream of A from ATG	intron	BonnMu0352043
Museq_EP1_2	EP1	Zm00001eb106720	2	211393300	211400693	Col_04	211395857	211395865	2	3	3194	7394	-	BonnMu-10-H-0526	H-0526	5	Mu8|MuDR	211397963	2098 bp downstream of A from ATG	intron	BonnMu0352043
Museq_EP1_2	EP1	Zm00001eb106720	2	211393300	211400693	Row_07	211397046	211397054	15	5	3194	7394	-	BonnMu-10-H-0262	H-0262	20	other	211397963	909 bp downstream of A from ATG	exon	BonnMu0352045
Museq_EP1_2	EP1	Zm00001eb106720	2	211393300	211400693	Col_04	211397046	211397054	4	12	3194	7394	-	BonnMu-10-H-0262	H-0262	16	other	211397963	909 bp downstream of A from ATG	exon	BonnMu0352045
Museq_EP1_2	EP1	Zm00001eb106720	2	211393300	211400693	Row_03	211397267	211397275	3	12	3194	7394	-	BonnMu-10-H-0165	H-0165	15	other	211397963	688 bp downstream of A from ATG	exon	BonnMu0352050
Museq_EP1_2	EP1	Zm00001eb106720	2	211393300	211400693	Col_03	211397267	211397275	9	4	3194	7394	-	BonnMu-10-H-0165	H-0165	13	other	211397963	688 bp downstream of A from ATG	exon	BonnMu0352050
Museq_EP1_2	EP1	Zm00001eb106720	2	211393300	211400693	Row_15	211397445	211397453	12	10	3194	7394	-	BonnMu-10-H-0465	H-0465	22	Mu1	211397963	510 bp downstream of A from ATG	intron	BonnMu0352053
Museq_EP1_2	EP1	Zm00001eb106720	2	211393300	211400693	Col_15	211397445	211397453	13	13	3194	7394	-	BonnMu-10-H-0465	H-0465	26	Mu1	211397963	510 bp downstream of A from ATG	intron	BonnMu0352053
Museq_EP1_2	EP1	Zm00001eb106720	2	211393300	211400693	Row_01	211397450	211397458	3	2	3194	7394	-	BonnMu-10-H-0129	H-0129	5	other	211397963	505 bp downstream of A from ATG	intron	BonnMu0352054
Museq_EP1_2	EP1	Zm00001eb106720	2	211393300	211400693	Col_15	211397450	211397458	2	2	3194	7394	-	BonnMu-10-H-0129	H-0129	4	other	211397963	505 bp downstream of A from ATG	intron	BonnMu0352054
Museq_EP1_2	EP1	Zm00001eb106720	2	211393300	211400693	Row_09	211398113	211398121	5	6	3194	7394	-	BonnMu-10-H-0312	H-0312	11	other	211397963	150 bp upstream of A from ATG	intron	BonnMu0065269
Museq_EP1_2	EP1	Zm00001eb106720	2	211393300	211400693	Col_06	211398113	211398121	7	14	3194	7394	-	BonnMu-10-H-0312	H-0312	21	Mu8|MuDR	211397963	150 bp upstream of A from ATG	intron	BonnMu0065269
Museq_EP1_2	EP1	Zm00001eb106720	2	211393300	211400693	Row_10	211398241	211398249	2	18	3194	7394	-	BonnMu-10-H-0335	H-0335	20	other	211397963	278 bp upstream of A from ATG	intron	BonnMu0352060
Museq_EP1_2	EP1	Zm00001eb106720	2	211393300	211400693	Col_05	211398241	211398249	25	19	3194	7394	-	BonnMu-10-H-0335	H-0335	44	other	211397963	278 bp upstream of A from ATG	intron	BonnMu0352060
Museq_EP1_2	EP1	Zm00001eb106720	2	211393300	211400693	Row_10	211398678	211398686	9	3	3194	7394	-	BonnMu-10-H-0333	H-0333	12	other	211397963	715 bp upstream of A from ATG	promoterCore	BonnMu0352067
Museq_EP1_2	EP1	Zm00001eb106720	2	211393300	211400693	Col_03	211398678	211398686	7	10	3194	7394	-	BonnMu-10-H-0333	H-0333	17	other	211397963	715 bp upstream of A from ATG	promoterCore	BonnMu0352067
Museq_F7_1	F7	Zm00001eb106720	2	211393300	211400693	Row_10	211397300	211397308	6	8	3194	7394	-	BonnMu-F7-1-F-0227	F-0227	14	other	211397963	655 bp downstream of A from ATG	exon	BonnMu0352051
Museq_F7_1	F7	Zm00001eb106720	2	211393300	211400693	Col_11	211397300	211397308	7	7	3194	7394	-	BonnMu-F7-1-F-0227	F-0227	14	other	211397963	655 bp downstream of A from ATG	exon	BonnMu0352051
Museq_F7_1	F7	Zm00001eb106720	2	211393300	211400693	Row_20	211397647	211397655	11	24	3194	7394	-	BonnMu-F7-1-F-0476	F-0476	35	other	211397963	308 bp downstream of A from ATG	exon	BonnMu0352056
Museq_F7_1	F7	Zm00001eb106720	2	211393300	211400693	Col_20	211397647	211397655	13	20	3194	7394	-	BonnMu-F7-1-F-0476	F-0476	33	other	211397963	308 bp downstream of A from ATG	exon	BonnMu0352056
Museq_F7_1	F7	Zm00001eb106720	2	211393300	211400693	Row_20	211398037	211398045	36	31	3194	7394	-	BonnMu-F7-1-F-0463	F-0463	67	Mu1	211397963	74 bp upstream of A from ATG	intron	BonnMu0352058
Museq_F7_1	F7	Zm00001eb106720	2	211393300	211400693	Col_07	211398037	211398045	21	25	3194	7394	-	BonnMu-F7-1-F-0463	F-0463	46	Mu1	211397963	74 bp upstream of A from ATG	intron	BonnMu0352058
Museq_F7_1	F7	Zm00001eb106720	2	211393300	211400693	Row_16	211398238	211398246	5	8	3194	7394	-	BonnMu-F7-1-F-0384	F-0384	13	Mu8|MuDR	211397963	275 bp upstream of A from ATG	intron	BonnMu0352059
Museq_F7_1	F7	Zm00001eb106720	2	211393300	211400693	Col_24	211398238	211398246	6	7	3194	7394	-	BonnMu-F7-1-F-0384	F-0384	13	other	211397963	275 bp upstream of A from ATG	intron	BonnMu0352059
Museq_F7_1	F7	Zm00001eb106720	2	211393300	211400693	Row_02	211398287	211398295	4	6	3194	7394	-	BonnMu-F7-1-F-0041	F-0041	10	other	211397963	324 bp upstream of A from ATG	intron	BonnMu0065272
Museq_F7_1	F7	Zm00001eb106720	2	211393300	211400693	Col_17	211398287	211398295	7	19	3194	7394	-	BonnMu-F7-1-F-0041	F-0041	26	other	211397963	324 bp upstream of A from ATG	intron	BonnMu0065272
Museq_F7_2	F7	Zm00001eb106720	2	211393300	211400693	Row_21	211397104	211397112	9	10	3194	7394	-	BonnMu-F7-2-F-1069	F-1069	19	other	211397963	851 bp downstream of A from ATG	exon	BonnMu0352046
Museq_F7_2	F7	Zm00001eb106720	2	211393300	211400693	Col_13	211397104	211397112	4	2	3194	7394	-	BonnMu-F7-2-F-1069	F-1069	6	other	211397963	851 bp downstream of A from ATG	exon	BonnMu0352046
Museq_F7_2	F7	Zm00001eb106720	2	211393300	211400693	Row_13	211397146	211397154	5	6	3194	7394	-	BonnMu-F7-2-F-0872	F-0872	11	Mu1	211397963	809 bp downstream of A from ATG	exon	BonnMu0352048
Museq_F7_2	F7	Zm00001eb106720	2	211393300	211400693	Col_08	211397146	211397154	4	7	3194	7394	-	BonnMu-F7-2-F-0872	F-0872	11	other	211397963	809 bp downstream of A from ATG	exon	BonnMu0352048
Museq_F7_2	F7	Zm00001eb106720	2	211393300	211400693	Row_23	211397231	211397239	3	2	3194	7394	-	BonnMu-F7-2-F-1120	F-1120	5	Mu8|MuDR	211397963	724 bp downstream of A from ATG	exon	BonnMu0352049
Museq_F7_2	F7	Zm00001eb106720	2	211393300	211400693	Col_16	211397231	211397239	10	5	3194	7394	-	BonnMu-F7-2-F-1120	F-1120	15	other	211397963	724 bp downstream of A from ATG	exon	BonnMu0352049
Museq_F7_2	F7	Zm00001eb106720	2	211393300	211400693	Row_20	211398674	211398682	5	8	3194	7394	-	BonnMu-F7-2-F-1039	F-1039	13	other	211397963	711 bp upstream of A from ATG	promoterCore	BonnMu0352066
Museq_F7_2	F7	Zm00001eb106720	2	211393300	211400693	Col_07	211398674	211398682	31	10	3194	7394	-	BonnMu-F7-2-F-1039	F-1039	41	Mu8|MuDR	211397963	711 bp upstream of A from ATG	promoterCore	BonnMu0352066
Museq_F7_3	F7	Zm00001eb106720	2	211393300	211400693	Row_17	211398113	211398121	4	10	3194	7394	-	BonnMu-F7-3-F-1551	F-1551	14	Mu8|MuDR	211397963	150 bp upstream of A from ATG	intron	BonnMu0065269
Museq_F7_3	F7	Zm00001eb106720	2	211393300	211400693	Col_15	211398113	211398121	6	13	3194	7394	-	BonnMu-F7-3-F-1551	F-1551	19	other	211397963	150 bp upstream of A from ATG	intron	BonnMu0065269
Museq_F7_4	F7	Zm00001eb106720	2	211393300	211400693	Row_21	211393751	211393759	10	7	3194	7394	-	BonnMu-F7-4-F-2210	F-2210	17	other	211397963	4204 bp downstream of A from ATG	putative close downstream enhancer	BonnMu0352041
Museq_F7_4	F7	Zm00001eb106720	2	211393300	211400693	Col_02	211393751	211393759	7	7	3194	7394	-	BonnMu-F7-4-F-2210	F-2210	14	other	211397963	4204 bp downstream of A from ATG	putative close downstream enhancer	BonnMu0352041
Museq_F7_4	F7	Zm00001eb106720	2	211393300	211400693	Row_21	211394011	211394019	18	7	3194	7394	-	BonnMu-F7-4-F-2226	F-2226	25	other	211397963	3944 bp downstream of A from ATG	putative close downstream enhancer	BonnMu0352042
Museq_F7_4	F7	Zm00001eb106720	2	211393300	211400693	Col_18	211394011	211394019	63	38	3194	7394	-	BonnMu-F7-4-F-2226	F-2226	101	Mu8|MuDR	211397963	3944 bp downstream of A from ATG	putative close downstream enhancer	BonnMu0352042
Museq_F7_4	F7	Zm00001eb106720	2	211393300	211400693	Row_14	211397017	211397025	5	5	3194	7394	-	BonnMu-F7-4-F-2062	F-2062	10	other	211397963	938 bp downstream of A from ATG	intron	BonnMu0065274
Museq_F7_4	F7	Zm00001eb106720	2	211393300	211400693	Col_22	211397017	211397025	9	2	3194	7394	-	BonnMu-F7-4-F-2062	F-2062	11	other	211397963	938 bp downstream of A from ATG	intron	BonnMu0065274
Museq_F7_4	F7	Zm00001eb106720	2	211393300	211400693	Row_11	211397120	211397128	6	3	3194	7394	-	BonnMu-F7-4-F-1991	F-1991	9	other	211397963	835 bp downstream of A from ATG	exon	BonnMu0352047
Museq_F7_4	F7	Zm00001eb106720	2	211393300	211400693	Col_23	211397120	211397128	4	9	3194	7394	-	BonnMu-F7-4-F-1991	F-1991	13	Mu8|MuDR	211397963	835 bp downstream of A from ATG	exon	BonnMu0352047
Museq_F7_4	F7	Zm00001eb106720	2	211393300	211400693	Row_04	211397319	211397327	5	6	3194	7394	-	BonnMu-F7-4-F-1812	F-1812	11	other	211397963	636 bp downstream of A from ATG	intron	BonnMu0352052
Museq_F7_4	F7	Zm00001eb106720	2	211393300	211400693	Col_12	211397319	211397327	2	5	3194	7394	-	BonnMu-F7-4-F-1812	F-1812	7	other	211397963	636 bp downstream of A from ATG	intron	BonnMu0352052
Museq_F7_4	F7	Zm00001eb106720	2	211393300	211400693	Row_06	211397445	211397453	44	43	3194	7394	-	BonnMu-F7-4-F-1857	F-1857	87	other	211397963	510 bp downstream of A from ATG	intron	BonnMu0352053
Museq_F7_4	F7	Zm00001eb106720	2	211393300	211400693	Col_09	211397445	211397453	64	34	3194	7394	-	BonnMu-F7-4-F-1857	F-1857	98	other	211397963	510 bp downstream of A from ATG	intron	BonnMu0352053
Museq_F7_4	F7	Zm00001eb106720	2	211393300	211400693	Row_14	211397464	211397472	13	11	3194	7394	-	BonnMu-F7-4-F-2045	F-2045	24	other	211397963	491 bp downstream of A from ATG	intron	BonnMu0065278
Museq_F7_4	F7	Zm00001eb106720	2	211393300	211400693	Col_05	211397464	211397472	11	18	3194	7394	-	BonnMu-F7-4-F-2045	F-2045	29	other	211397963	491 bp downstream of A from ATG	intron	BonnMu0065278
Museq_F7_4	F7	Zm00001eb106720	2	211393300	211400693	Row_12	211398241	211398249	6	8	3194	7394	-	BonnMu-F7-4-F-2004	F-2004	14	other	211397963	278 bp upstream of A from ATG	intron	BonnMu0352060
Museq_F7_4	F7	Zm00001eb106720	2	211393300	211400693	Col_12	211398241	211398249	3	8	3194	7394	-	BonnMu-F7-4-F-2004	F-2004	11	other	211397963	278 bp upstream of A from ATG	intron	BonnMu0352060
Museq_F7_4	F7	Zm00001eb106720	2	211393300	211400693	Row_02	211398287	211398295	4	4	3194	7394	-	BonnMu-F7-4-F-1759	F-1759	8	other	211397963	324 bp upstream of A from ATG	intron	BonnMu0065272
Museq_F7_4	F7	Zm00001eb106720	2	211393300	211400693	Col_07	211398287	211398295	8	5	3194	7394	-	BonnMu-F7-4-F-1759	F-1759	13	other	211397963	324 bp upstream of A from ATG	intron	BonnMu0065272
Museq_F7_4	F7	Zm00001eb106720	2	211393300	211400693	Row_11	211398466	211398474	12	6	3194	7394	-	BonnMu-F7-4-F-1987	F-1987	18	Mu1	211397963	503 bp upstream of A from ATG	five_prime_utr	BonnMu0352062
Museq_F7_4	F7	Zm00001eb106720	2	211393300	211400693	Col_19	211398466	211398474	5	4	3194	7394	-	BonnMu-F7-4-F-1987	F-1987	9	other	211397963	503 bp upstream of A from ATG	five_prime_utr	BonnMu0352062
Museq_1	B73	Zm00001eb106740	2	211479019	211491302	Row_21	211481035	211481043	8	8	8084	12284	+	BonnMu-1-A-0491	A-0491	16	other	211481269	226 bp upstream of A from ATG	promoterCore	BonnMu0352068
Museq_1	B73	Zm00001eb106740	2	211479019	211491302	Col_11	211481035	211481043	13	2	8084	12284	+	BonnMu-1-A-0491	A-0491	15	other	211481269	226 bp upstream of A from ATG	promoterCore	BonnMu0352068
Museq_1	B73	Zm00001eb106740	2	211479019	211491302	Row_16	211481178	211481186	5	4	8084	12284	+	BonnMu-1-A-0373	A-0373	9	other	211481269	83 bp upstream of A from ATG	five_prime_utr	BonnMu0065297
Museq_1	B73	Zm00001eb106740	2	211479019	211491302	Col_13	211481178	211481186	6	6	8084	12284	+	BonnMu-1-A-0373	A-0373	12	Mu8|MuDR	211481269	83 bp upstream of A from ATG	five_prime_utr	BonnMu0065297
Museq_1	B73	Zm00001eb106740	2	211479019	211491302	Row_04	211481182	211481190	7	12	8084	12284	+	BonnMu-1-A-0091	A-0091	19	other	211481269	79 bp upstream of A from ATG	five_prime_utr	BonnMu0065296
Museq_1	B73	Zm00001eb106740	2	211479019	211491302	Col_19	211481182	211481190	6	8	8084	12284	+	BonnMu-1-A-0091	A-0091	14	Mu8|MuDR	211481269	79 bp upstream of A from ATG	five_prime_utr	BonnMu0065296
Museq_2	B73	Zm00001eb106740	2	211479019	211491302	Row_16	211481109	211481117	8	3	8084	12284	+	BonnMu-2-A-0946	A-0946	11	other	211481269	152 bp upstream of A from ATG	promoterCore	BonnMu0352069
Museq_2	B73	Zm00001eb106740	2	211479019	211491302	Col_10	211481109	211481117	9	2	8084	12284	+	BonnMu-2-A-0946	A-0946	11	Mu1	211481269	152 bp upstream of A from ATG	promoterCore	BonnMu0352069
Museq_2	B73	Zm00001eb106740	2	211479019	211491302	Row_12	211481178	211481186	5	3	8084	12284	+	BonnMu-2-A-0851	A-0851	8	Mu1	211481269	83 bp upstream of A from ATG	five_prime_utr	BonnMu0065297
Museq_2	B73	Zm00001eb106740	2	211479019	211491302	Col_11	211481178	211481186	10	5	8084	12284	+	BonnMu-2-A-0851	A-0851	15	other	211481269	83 bp upstream of A from ATG	five_prime_utr	BonnMu0065297
Museq_2	B73	Zm00001eb106740	2	211479019	211491302	Row_07	211481637	211481645	25	23	8084	12284	+	BonnMu-2-A-0738	A-0738	48	other	211481269	368 bp downstream of A from ATG	exon	BonnMu0065298
Museq_2	B73	Zm00001eb106740	2	211479019	211491302	Col_18	211481637	211481645	10	3	8084	12284	+	BonnMu-2-A-0738	A-0738	13	other	211481269	368 bp downstream of A from ATG	exon	BonnMu0065298
Museq_3	Co125	Zm00001eb106740	2	211479019	211491302	Row_09	211481745	211481753	21	13	8084	12284	+	BonnMu-3-E-0210	E-0210	34	other	211481269	476 bp downstream of A from ATG	exon	BonnMu0065299
Museq_3	Co125	Zm00001eb106740	2	211479019	211491302	Col_18	211481745	211481753	47	19	8084	12284	+	BonnMu-3-E-0210	E-0210	66	other	211481269	476 bp downstream of A from ATG	exon	BonnMu0065299
Museq_4	B73	Zm00001eb106740	2	211479019	211491302	Row_17	211481178	211481186	3	3	8084	12284	+	BonnMu-4-A-1544	A-1544	6	other	211481269	83 bp upstream of A from ATG	five_prime_utr	BonnMu0065297
Museq_4	B73	Zm00001eb106740	2	211479019	211491302	Col_08	211481178	211481186	2	2	8084	12284	+	BonnMu-4-A-1544	A-1544	4	other	211481269	83 bp upstream of A from ATG	five_prime_utr	BonnMu0065297
Museq_5	B73	Zm00001eb106740	2	211479019	211491302	Row_20	211481174	211481182	41	32	8084	12284	+	BonnMu-5-B-0542	B-0542	73	Mu1	211481269	87 bp upstream of A from ATG	five_prime_utr	BonnMu0065300
Museq_5	B73	Zm00001eb106740	2	211479019	211491302	Col_13	211481174	211481182	42	43	8084	12284	+	BonnMu-5-B-0542	B-0542	85	other	211481269	87 bp upstream of A from ATG	five_prime_utr	BonnMu0065300
Museq_5	B73	Zm00001eb106740	2	211479019	211491302	Row_08	211481182	211481190	5	4	8084	12284	+	BonnMu-5-B-0255	B-0255	9	other	211481269	79 bp upstream of A from ATG	five_prime_utr	BonnMu0065296
Museq_5	B73	Zm00001eb106740	2	211479019	211491302	Col_14	211481182	211481190	17	14	8084	12284	+	BonnMu-5-B-0255	B-0255	31	other	211481269	79 bp upstream of A from ATG	five_prime_utr	BonnMu0065296
Museq_6	B73	Zm00001eb106740	2	211479019	211491302	Row_06	211481243	211481251	4	7	8084	12284	+	BonnMu-6-B-0793	B-0793	11	other	211481269	18 bp upstream of A from ATG	five_prime_utr	BonnMu0065301
Museq_6	B73	Zm00001eb106740	2	211479019	211491302	Col_23	211481243	211481251	17	22	8084	12284	+	BonnMu-6-B-0793	B-0793	39	Mu8|MuDR	211481269	18 bp upstream of A from ATG	five_prime_utr	BonnMu0065301
Museq_6	B73	Zm00001eb106740	2	211479019	211491302	Row_14	211489458	211489466	15	7	8084	12284	+	BonnMu-6-C-0041	C-0041	22	Mu1	211481269	8189 bp downstream of A from ATG	putative close downstream enhancer	BonnMu0352083
Museq_6	B73	Zm00001eb106740	2	211479019	211491302	Col_01	211489458	211489466	21	3	8084	12284	+	BonnMu-6-C-0041	C-0041	24	other	211481269	8189 bp downstream of A from ATG	putative close downstream enhancer	BonnMu0352083
Museq_7	B73	Zm00001eb106740	2	211479019	211491302	Row_13	211481147	211481155	8	2	8084	12284	+	BonnMu-7-C-0593	C-0593	10	other	211481269	114 bp upstream of A from ATG	five_prime_utr	BonnMu0065302
Museq_7	B73	Zm00001eb106740	2	211479019	211491302	Col_01	211481147	211481155	10	4	8084	12284	+	BonnMu-7-C-0593	C-0593	14	other	211481269	114 bp upstream of A from ATG	five_prime_utr	BonnMu0065302
Museq_7	B73	Zm00001eb106740	2	211479019	211491302	Row_14	211482042	211482050	10	7	8084	12284	+	BonnMu-7-C-0639	C-0639	17	other	211481269	773 bp downstream of A from ATG	exon	BonnMu0065303
Museq_7	B73	Zm00001eb106740	2	211479019	211491302	Col_23	211482042	211482050	7	3	8084	12284	+	BonnMu-7-C-0639	C-0639	10	Mu8|MuDR	211481269	773 bp downstream of A from ATG	exon	BonnMu0065303
Museq_7	B73	Zm00001eb106740	2	211479019	211491302	Row_17	211490741	211490749	5	11	8084	12284	+	BonnMu-7-C-0710	C-0710	16	other	211481269	9472 bp downstream of A from ATG	putative close downstream enhancer	BonnMu0065324
Museq_7	B73	Zm00001eb106740	2	211479019	211491302	Col_22	211490741	211490749	5	4	8084	12284	+	BonnMu-7-C-0710	C-0710	9	Mu1	211481269	9472 bp downstream of A from ATG	putative close downstream enhancer	BonnMu0065324
Museq_8	B73	Zm00001eb106740	2	211479019	211491302	Row_14	211481179	211481187	13	11	8084	12284	+	BonnMu-8-D-0410	D-0410	24	Mu8|MuDR	211481269	82 bp upstream of A from ATG	five_prime_utr	BonnMu0352073
Museq_8	B73	Zm00001eb106740	2	211479019	211491302	Col_21	211481179	211481187	4	2	8084	12284	+	BonnMu-8-D-0410	D-0410	6	Mu8|MuDR	211481269	82 bp upstream of A from ATG	five_prime_utr	BonnMu0352073
Museq_8	B73	Zm00001eb106740	2	211479019	211491302	Row_21	211482042	211482050	5	19	8084	12284	+	BonnMu-8-D-0558	D-0558	24	other	211481269	773 bp downstream of A from ATG	exon	BonnMu0065303
Museq_8	B73	Zm00001eb106740	2	211479019	211491302	Col_01	211482042	211482050	24	13	8084	12284	+	BonnMu-8-D-0558	D-0558	37	other	211481269	773 bp downstream of A from ATG	exon	BonnMu0065303
Museq_8	B73	Zm00001eb106740	2	211479019	211491302	Row_12	211482163	211482171	39	23	8084	12284	+	BonnMu-8-D-0346	D-0346	62	Mu8|MuDR	211481269	894 bp downstream of A from ATG	exon	BonnMu0352080
Museq_8	B73	Zm00001eb106740	2	211479019	211491302	Col_05	211482163	211482171	70	56	8084	12284	+	BonnMu-8-D-0346	D-0346	126	Mu1	211481269	894 bp downstream of A from ATG	exon	BonnMu0352080
Museq_8	B73	Zm00001eb106740	2	211479019	211491302	Row_10	211490865	211490873	15	16	8084	12284	+	BonnMu-8-D-0312	D-0312	31	Mu8|MuDR	211481269	9596 bp downstream of A from ATG	putative close downstream enhancer	BonnMu0352087
Museq_8	B73	Zm00001eb106740	2	211479019	211491302	Col_19	211490865	211490873	9	9	8084	12284	+	BonnMu-8-D-0312	D-0312	18	Mu1	211481269	9596 bp downstream of A from ATG	putative close downstream enhancer	BonnMu0352087
Museq_8	B73	Zm00001eb106740	2	211479019	211491302	Row_13	211490896	211490904	22	12	8084	12284	+	BonnMu-8-D-0388	D-0388	34	other	211481269	9627 bp downstream of A from ATG	putative close downstream enhancer	BonnMu0352088
Museq_8	B73	Zm00001eb106740	2	211479019	211491302	Col_23	211490896	211490904	5	4	8084	12284	+	BonnMu-8-D-0388	D-0388	9	Mu8|MuDR	211481269	9627 bp downstream of A from ATG	putative close downstream enhancer	BonnMu0352088
Museq_DK105_EP1_1	EP1	Zm00001eb106740	2	211479019	211491302	Row_24	211481201	211481209	7	5	8084	12284	+	BonnMu-9-H-0093	H-0093	12	other	211481269	60 bp upstream of A from ATG	five_prime_utr	BonnMu0352076
Museq_DK105_EP1_1	EP1	Zm00001eb106740	2	211479019	211491302	Col_03	211481201	211481209	3	6	8084	12284	+	BonnMu-9-H-0093	H-0093	9	other	211481269	60 bp upstream of A from ATG	five_prime_utr	BonnMu0352076
Museq_EP1_2	EP1	Zm00001eb106740	2	211479019	211491302	Row_06	211481974	211481982	5	9	8084	12284	+	BonnMu-10-H-0254	H-0254	14	other	211481269	705 bp downstream of A from ATG	exon	BonnMu0352079
Museq_EP1_2	EP1	Zm00001eb106740	2	211479019	211491302	Col_20	211481974	211481982	10	6	8084	12284	+	BonnMu-10-H-0254	H-0254	16	other	211481269	705 bp downstream of A from ATG	exon	BonnMu0352079
Museq_EP1_2	EP1	Zm00001eb106740	2	211479019	211491302	Row_05	211489303	211489311	5	7	8084	12284	+	BonnMu-10-H-0217	H-0217	12	other	211481269	8034 bp downstream of A from ATG	putative close downstream enhancer	BonnMu0352081
Museq_EP1_2	EP1	Zm00001eb106740	2	211479019	211491302	Col_07	211489303	211489311	3	6	8084	12284	+	BonnMu-10-H-0217	H-0217	9	other	211481269	8034 bp downstream of A from ATG	putative close downstream enhancer	BonnMu0352081
Museq_F7_1	F7	Zm00001eb106740	2	211479019	211491302	Row_09	211481142	211481150	35	9	8084	12284	+	BonnMu-F7-1-F-0200	F-0200	44	Mu1	211481269	119 bp upstream of A from ATG	five_prime_utr	BonnMu0352070
Museq_F7_1	F7	Zm00001eb106740	2	211479019	211491302	Col_08	211481142	211481150	63	30	8084	12284	+	BonnMu-F7-1-F-0200	F-0200	93	Mu1	211481269	119 bp upstream of A from ATG	five_prime_utr	BonnMu0352070
Museq_F7_1	F7	Zm00001eb106740	2	211479019	211491302	Row_13	211481170	211481178	2	7	8084	12284	+	BonnMu-F7-1-F-0290	F-0290	9	other	211481269	91 bp upstream of A from ATG	five_prime_utr	BonnMu0352072
Museq_F7_1	F7	Zm00001eb106740	2	211479019	211491302	Col_02	211481170	211481178	10	17	8084	12284	+	BonnMu-F7-1-F-0290	F-0290	27	other	211481269	91 bp upstream of A from ATG	five_prime_utr	BonnMu0352072
Museq_F7_1	F7	Zm00001eb106740	2	211479019	211491302	Row_23	211481178	211481186	3	3	8084	12284	+	BonnMu-F7-1-F-0537	F-0537	6	other	211481269	83 bp upstream of A from ATG	five_prime_utr	BonnMu0065297
Museq_F7_1	F7	Zm00001eb106740	2	211479019	211491302	Col_09	211481178	211481186	3	6	8084	12284	+	BonnMu-F7-1-F-0537	F-0537	9	Mu8|MuDR	211481269	83 bp upstream of A from ATG	five_prime_utr	BonnMu0065297
Museq_F7_2	F7	Zm00001eb106740	2	211479019	211491302	Row_20	211481147	211481155	10	5	8084	12284	+	BonnMu-F7-2-F-1044	F-1044	15	other	211481269	114 bp upstream of A from ATG	five_prime_utr	BonnMu0065302
Museq_F7_2	F7	Zm00001eb106740	2	211479019	211491302	Col_12	211481147	211481155	8	2	8084	12284	+	BonnMu-F7-2-F-1044	F-1044	10	other	211481269	114 bp upstream of A from ATG	five_prime_utr	BonnMu0065302
Museq_F7_2	F7	Zm00001eb106740	2	211479019	211491302	Row_16	211481626	211481634	30	19	8084	12284	+	BonnMu-F7-2-F-0954	F-0954	49	other	211481269	357 bp downstream of A from ATG	exon	BonnMu0352078
Museq_F7_2	F7	Zm00001eb106740	2	211479019	211491302	Col_18	211481626	211481634	13	11	8084	12284	+	BonnMu-F7-2-F-0954	F-0954	24	other	211481269	357 bp downstream of A from ATG	exon	BonnMu0352078
Museq_F7_3	F7	Zm00001eb106740	2	211479019	211491302	Row_17	211481180	211481188	5	12	8084	12284	+	BonnMu-F7-3-F-1549	F-1549	17	other	211481269	81 bp upstream of A from ATG	five_prime_utr	BonnMu0352074
Museq_F7_3	F7	Zm00001eb106740	2	211479019	211491302	Col_13	211481180	211481188	9	25	8084	12284	+	BonnMu-F7-3-F-1549	F-1549	34	other	211481269	81 bp upstream of A from ATG	five_prime_utr	BonnMu0352074
Museq_F7_3	F7	Zm00001eb106740	2	211479019	211491302	Row_02	211489851	211489859	14	5	8084	12284	+	BonnMu-F7-3-F-1180	F-1180	19	other	211481269	8582 bp downstream of A from ATG	putative close downstream enhancer	BonnMu0352084
Museq_F7_3	F7	Zm00001eb106740	2	211479019	211491302	Col_04	211489851	211489859	15	3	8084	12284	+	BonnMu-F7-3-F-1180	F-1180	18	other	211481269	8582 bp downstream of A from ATG	putative close downstream enhancer	BonnMu0352084
Museq_F7_4	F7	Zm00001eb106740	2	211479019	211491302	Row_02	211481109	211481117	16	8	8084	12284	+	BonnMu-F7-4-F-1773	F-1773	24	other	211481269	152 bp upstream of A from ATG	promoterCore	BonnMu0352069
Museq_F7_4	F7	Zm00001eb106740	2	211479019	211491302	Col_21	211481109	211481117	2	5	8084	12284	+	BonnMu-F7-4-F-1773	F-1773	7	other	211481269	152 bp upstream of A from ATG	promoterCore	BonnMu0352069
Museq_F7_4	F7	Zm00001eb106740	2	211479019	211491302	Row_23	211481161	211481169	4	4	8084	12284	+	BonnMu-F7-4-F-2279	F-2279	8	other	211481269	100 bp upstream of A from ATG	five_prime_utr	BonnMu0352071
Museq_F7_4	F7	Zm00001eb106740	2	211479019	211491302	Col_23	211481161	211481169	2	2	8084	12284	+	BonnMu-F7-4-F-2279	F-2279	4	other	211481269	100 bp upstream of A from ATG	five_prime_utr	BonnMu0352071
Museq_F7_4	F7	Zm00001eb106740	2	211479019	211491302	Row_05	211481182	211481190	10	3	8084	12284	+	BonnMu-F7-4-F-1846	F-1846	13	other	211481269	79 bp upstream of A from ATG	five_prime_utr	BonnMu0065296
Museq_F7_4	F7	Zm00001eb106740	2	211479019	211491302	Col_22	211481182	211481190	8	6	8084	12284	+	BonnMu-F7-4-F-1846	F-1846	14	other	211481269	79 bp upstream of A from ATG	five_prime_utr	BonnMu0065296
Museq_F7_4	F7	Zm00001eb106740	2	211479019	211491302	Row_23	211481185	211481193	3	3	8084	12284	+	BonnMu-F7-4-F-2271	F-2271	6	other	211481269	76 bp upstream of A from ATG	five_prime_utr	BonnMu0352075
Museq_F7_4	F7	Zm00001eb106740	2	211479019	211491302	Col_15	211481185	211481193	3	2	8084	12284	+	BonnMu-F7-4-F-2271	F-2271	5	other	211481269	76 bp upstream of A from ATG	five_prime_utr	BonnMu0352075
Museq_F7_4	F7	Zm00001eb106740	2	211479019	211491302	Row_23	211481202	211481210	28	48	8084	12284	+	BonnMu-F7-4-F-2266	F-2266	76	other	211481269	59 bp upstream of A from ATG	five_prime_utr	BonnMu0352077
Museq_F7_4	F7	Zm00001eb106740	2	211479019	211491302	Col_10	211481202	211481210	19	32	8084	12284	+	BonnMu-F7-4-F-2266	F-2266	51	other	211481269	59 bp upstream of A from ATG	five_prime_utr	BonnMu0352077
Museq_F7_4	F7	Zm00001eb106740	2	211479019	211491302	Row_02	211489416	211489424	4	4	8084	12284	+	BonnMu-F7-4-F-1768	F-1768	8	other	211481269	8147 bp downstream of A from ATG	putative close downstream enhancer	BonnMu0352082
Museq_F7_4	F7	Zm00001eb106740	2	211479019	211491302	Col_16	211489416	211489424	3	4	8084	12284	+	BonnMu-F7-4-F-1768	F-1768	7	Mu8|MuDR	211481269	8147 bp downstream of A from ATG	putative close downstream enhancer	BonnMu0352082
Museq_F7_4	F7	Zm00001eb106740	2	211479019	211491302	Row_01	211490745	211490753	21	4	8084	12284	+	BonnMu-F7-4-F-1729	F-1729	25	Mu1	211481269	9476 bp downstream of A from ATG	putative close downstream enhancer	BonnMu0352085
Museq_F7_4	F7	Zm00001eb106740	2	211479019	211491302	Col_01	211490745	211490753	32	13	8084	12284	+	BonnMu-F7-4-F-1729	F-1729	45	other	211481269	9476 bp downstream of A from ATG	putative close downstream enhancer	BonnMu0352085
Museq_F7_4	F7	Zm00001eb106740	2	211479019	211491302	Row_06	211490859	211490867	58	23	8084	12284	+	BonnMu-F7-4-F-1857	F-1857	81	Mu8|MuDR	211481269	9590 bp downstream of A from ATG	putative close downstream enhancer	BonnMu0352086
Museq_F7_4	F7	Zm00001eb106740	2	211479019	211491302	Col_09	211490859	211490867	74	32	8084	12284	+	BonnMu-F7-4-F-1857	F-1857	106	other	211481269	9590 bp downstream of A from ATG	putative close downstream enhancer	BonnMu0352086
Museq_1	B73	Zm00001eb106750	2	211488505	211495233	Row_23	211492166	211492174	11	8	2529	6729	-	BonnMu-1-A-0544	A-0544	19	other	211493004	830 bp downstream of A from ATG	intron	BonnMu0065312
Museq_1	B73	Zm00001eb106750	2	211488505	211495233	Col_16	211492166	211492174	2	3	2529	6729	-	BonnMu-1-A-0544	A-0544	5	other	211493004	830 bp downstream of A from ATG	intron	BonnMu0065312
Museq_1	B73	Zm00001eb106750	2	211488505	211495233	Row_04	211493095	211493103	13	11	2529	6729	-	BonnMu-1-A-0076	A-0076	24	other	211493004	91 bp upstream of A from ATG	five_prime_utr	BonnMu0065311
Museq_1	B73	Zm00001eb106750	2	211488505	211495233	Col_04	211493095	211493103	10	3	2529	6729	-	BonnMu-1-A-0076	A-0076	13	other	211493004	91 bp upstream of A from ATG	five_prime_utr	BonnMu0065311
Museq_2	B73	Zm00001eb106750	2	211488505	211495233	Row_15	211491414	211491422	3	2	2529	6729	-	BonnMu-2-A-0929	A-0929	5	other	211493004	1582 bp downstream of A from ATG	intron	BonnMu0065315
Museq_2	B73	Zm00001eb106750	2	211488505	211495233	Col_17	211491414	211491422	6	7	2529	6729	-	BonnMu-2-A-0929	A-0929	13	other	211493004	1582 bp downstream of A from ATG	intron	BonnMu0065315
Museq_2	B73	Zm00001eb106750	2	211488505	211495233	Row_21	211491638	211491646	4	6	2529	6729	-	BonnMu-2-A-1080	A-1080	10	Mu1	211493004	1358 bp downstream of A from ATG	intron	BonnMu0065317
Museq_2	B73	Zm00001eb106750	2	211488505	211495233	Col_24	211491638	211491646	9	3	2529	6729	-	BonnMu-2-A-1080	A-1080	12	other	211493004	1358 bp downstream of A from ATG	intron	BonnMu0065317
Museq_2	B73	Zm00001eb106750	2	211488505	211495233	Row_07	211492282	211492290	4	12	2529	6729	-	BonnMu-2-A-0741	A-0741	16	other	211493004	714 bp downstream of A from ATG	intron	BonnMu0065314
Museq_2	B73	Zm00001eb106750	2	211488505	211495233	Col_21	211492282	211492290	6	3	2529	6729	-	BonnMu-2-A-0741	A-0741	9	other	211493004	714 bp downstream of A from ATG	intron	BonnMu0065314
Museq_2	B73	Zm00001eb106750	2	211488505	211495233	Row_16	211492356	211492364	2	2	2529	6729	-	BonnMu-2-A-0949	A-0949	4	other	211493004	640 bp downstream of A from ATG	exon	BonnMu0065316
Museq_2	B73	Zm00001eb106750	2	211488505	211495233	Col_13	211492356	211492364	2	2	2529	6729	-	BonnMu-2-A-0949	A-0949	4	other	211493004	640 bp downstream of A from ATG	exon	BonnMu0065316
Museq_2	B73	Zm00001eb106750	2	211488505	211495233	Row_02	211492377	211492385	14	2	2529	6729	-	BonnMu-2-A-0619	A-0619	16	other	211493004	619 bp downstream of A from ATG	exon	BonnMu0065313
Museq_2	B73	Zm00001eb106750	2	211488505	211495233	Col_19	211492377	211492385	2	10	2529	6729	-	BonnMu-2-A-0619	A-0619	12	other	211493004	619 bp downstream of A from ATG	exon	BonnMu0065313
Museq_2	B73	Zm00001eb106750	2	211488505	211495233	Row_03	211493095	211493103	3	10	2529	6729	-	BonnMu-2-A-0626	A-0626	13	Mu1	211493004	91 bp upstream of A from ATG	five_prime_utr	BonnMu0065311
Museq_2	B73	Zm00001eb106750	2	211488505	211495233	Col_02	211493095	211493103	8	14	2529	6729	-	BonnMu-2-A-0626	A-0626	22	other	211493004	91 bp upstream of A from ATG	five_prime_utr	BonnMu0065311
Museq_4	B73	Zm00001eb106750	2	211488505	211495233	Row_21	211493050	211493058	5	11	2529	6729	-	BonnMu-4-A-1645	A-1645	16	other	211493004	46 bp upstream of A from ATG	five_prime_utr	BonnMu0065319
Museq_4	B73	Zm00001eb106750	2	211488505	211495233	Col_13	211493050	211493058	26	12	2529	6729	-	BonnMu-4-A-1645	A-1645	38	other	211493004	46 bp upstream of A from ATG	five_prime_utr	BonnMu0065319
Museq_4	B73	Zm00001eb106750	2	211488505	211495233	Row_03	211493114	211493122	16	44	2529	6729	-	BonnMu-4-A-1222	A-1222	60	Mu1	211493004	110 bp upstream of A from ATG	five_prime_utr	BonnMu0065318
Museq_4	B73	Zm00001eb106750	2	211488505	211495233	Col_22	211493114	211493122	19	9	2529	6729	-	BonnMu-4-A-1222	A-1222	28	other	211493004	110 bp upstream of A from ATG	five_prime_utr	BonnMu0065318
Museq_5	B73	Zm00001eb106750	2	211488505	211495233	Row_10	211491416	211491424	5	5	2529	6729	-	BonnMu-5-B-0313	B-0313	10	other	211493004	1580 bp downstream of A from ATG	intron	BonnMu0065320
Museq_5	B73	Zm00001eb106750	2	211488505	211495233	Col_24	211491416	211491424	17	26	2529	6729	-	BonnMu-5-B-0313	B-0313	43	Mu1	211493004	1580 bp downstream of A from ATG	intron	BonnMu0065320
Museq_5	B73	Zm00001eb106750	2	211488505	211495233	Row_15	211493073	211493081	2	2	2529	6729	-	BonnMu-5-B-0419	B-0419	4	other	211493004	69 bp upstream of A from ATG	five_prime_utr	BonnMu0065321
Museq_5	B73	Zm00001eb106750	2	211488505	211495233	Col_10	211493073	211493081	8	3	2529	6729	-	BonnMu-5-B-0419	B-0419	11	other	211493004	69 bp upstream of A from ATG	five_prime_utr	BonnMu0065321
Museq_6	B73	Zm00001eb106750	2	211488505	211495233	Row_14	211489458	211489466	15	7	2529	6729	-	BonnMu-6-C-0041	C-0041	22	Mu1	211493004	3538 bp downstream of A from ATG	putative close downstream enhancer	BonnMu0352083
Museq_6	B73	Zm00001eb106750	2	211488505	211495233	Col_01	211489458	211489466	21	3	2529	6729	-	BonnMu-6-C-0041	C-0041	24	other	211493004	3538 bp downstream of A from ATG	putative close downstream enhancer	BonnMu0352083
Museq_6	B73	Zm00001eb106750	2	211488505	211495233	Row_04	211491855	211491863	2	2	2529	6729	-	BonnMu-6-B-0745	B-0745	4	other	211493004	1141 bp downstream of A from ATG	intron	BonnMu0065322
Museq_6	B73	Zm00001eb106750	2	211488505	211495233	Col_23	211491855	211491863	2	8	2529	6729	-	BonnMu-6-B-0745	B-0745	10	other	211493004	1141 bp downstream of A from ATG	intron	BonnMu0065322
Museq_6	B73	Zm00001eb106750	2	211488505	211495233	Row_16	211492243	211492251	8	6	2529	6729	-	BonnMu-6-C-0101	C-0101	14	other	211493004	753 bp downstream of A from ATG	intron	BonnMu0065323
Museq_6	B73	Zm00001eb106750	2	211488505	211495233	Col_13	211492243	211492251	9	4	2529	6729	-	BonnMu-6-C-0101	C-0101	13	other	211493004	753 bp downstream of A from ATG	intron	BonnMu0065323
Museq_7	B73	Zm00001eb106750	2	211488505	211495233	Row_17	211490741	211490749	5	11	2529	6729	-	BonnMu-7-C-0710	C-0710	16	other	211493004	2255 bp downstream of A from ATG	three_prime_utr	BonnMu0065324
Museq_7	B73	Zm00001eb106750	2	211488505	211495233	Col_22	211490741	211490749	5	4	2529	6729	-	BonnMu-7-C-0710	C-0710	9	Mu1	211493004	2255 bp downstream of A from ATG	three_prime_utr	BonnMu0065324
Museq_7	B73	Zm00001eb106750	2	211488505	211495233	Row_21	211492356	211492364	40	28	2529	6729	-	BonnMu-7-C-0801	C-0801	68	other	211493004	640 bp downstream of A from ATG	exon	BonnMu0065316
Museq_7	B73	Zm00001eb106750	2	211488505	211495233	Col_15	211492356	211492364	24	9	2529	6729	-	BonnMu-7-C-0801	C-0801	33	other	211493004	640 bp downstream of A from ATG	exon	BonnMu0065316
Museq_8	B73	Zm00001eb106750	2	211488505	211495233	Row_10	211490865	211490873	15	16	2529	6729	-	BonnMu-8-D-0312	D-0312	31	Mu8|MuDR	211493004	2131 bp downstream of A from ATG	three_prime_utr	BonnMu0352087
Museq_8	B73	Zm00001eb106750	2	211488505	211495233	Col_19	211490865	211490873	9	9	2529	6729	-	BonnMu-8-D-0312	D-0312	18	Mu1	211493004	2131 bp downstream of A from ATG	three_prime_utr	BonnMu0352087
Museq_8	B73	Zm00001eb106750	2	211488505	211495233	Row_13	211490896	211490904	22	12	2529	6729	-	BonnMu-8-D-0388	D-0388	34	other	211493004	2100 bp downstream of A from ATG	three_prime_utr	BonnMu0352088
Museq_8	B73	Zm00001eb106750	2	211488505	211495233	Col_23	211490896	211490904	5	4	2529	6729	-	BonnMu-8-D-0388	D-0388	9	Mu8|MuDR	211493004	2100 bp downstream of A from ATG	three_prime_utr	BonnMu0352088
Museq_DK105_EP1_1	EP1	Zm00001eb106750	2	211488505	211495233	Row_24	211491793	211491801	4	3	2529	6729	-	BonnMu-9-H-0091	H-0091	7	Mu1	211493004	1203 bp downstream of A from ATG	intron	BonnMu0352092
Museq_DK105_EP1_1	EP1	Zm00001eb106750	2	211488505	211495233	Col_01	211491793	211491801	8	3	2529	6729	-	BonnMu-9-H-0091	H-0091	11	Mu1	211493004	1203 bp downstream of A from ATG	intron	BonnMu0352092
Museq_DK105_EP1_1	EP1	Zm00001eb106750	2	211488505	211495233	Row_23	211492526	211492534	98	31	2529	6729	-	BonnMu-9-H-0081	H-0081	129	other	211493004	470 bp downstream of A from ATG	exon	BonnMu0352097
Museq_DK105_EP1_1	EP1	Zm00001eb106750	2	211488505	211495233	Col_15	211492526	211492534	64	17	2529	6729	-	BonnMu-9-H-0081	H-0081	81	other	211493004	470 bp downstream of A from ATG	exon	BonnMu0352097
Museq_EP1_2	EP1	Zm00001eb106750	2	211488505	211495233	Row_05	211489303	211489311	5	7	2529	6729	-	BonnMu-10-H-0217	H-0217	12	other	211493004	3693 bp downstream of A from ATG	putative close downstream enhancer	BonnMu0352081
Museq_EP1_2	EP1	Zm00001eb106750	2	211488505	211495233	Col_07	211489303	211489311	3	6	2529	6729	-	BonnMu-10-H-0217	H-0217	9	other	211493004	3693 bp downstream of A from ATG	putative close downstream enhancer	BonnMu0352081
Museq_EP1_2	EP1	Zm00001eb106750	2	211488505	211495233	Row_03	211491456	211491464	8	16	2529	6729	-	BonnMu-10-H-0166	H-0166	24	other	211493004	1540 bp downstream of A from ATG	intron	BonnMu0352089
Museq_EP1_2	EP1	Zm00001eb106750	2	211488505	211495233	Col_04	211491456	211491464	21	7	2529	6729	-	BonnMu-10-H-0166	H-0166	28	other	211493004	1540 bp downstream of A from ATG	intron	BonnMu0352089
Museq_EP1_2	EP1	Zm00001eb106750	2	211488505	211495233	Row_22	211493155	211493163	2	12	2529	6729	-	BonnMu-10-H-0623	H-0623	14	Mu8|MuDR	211493004	151 bp upstream of A from ATG	promoterCore	BonnMu0352102
Museq_EP1_2	EP1	Zm00001eb106750	2	211488505	211495233	Col_05	211493155	211493163	4	3	2529	6729	-	BonnMu-10-H-0623	H-0623	7	other	211493004	151 bp upstream of A from ATG	promoterCore	BonnMu0352102
Museq_F7_1	F7	Zm00001eb106750	2	211488505	211495233	Row_19	211493050	211493058	5	2	2529	6729	-	BonnMu-F7-1-F-0442	F-0442	7	other	211493004	46 bp upstream of A from ATG	five_prime_utr	BonnMu0065319
Museq_F7_1	F7	Zm00001eb106750	2	211488505	211495233	Col_10	211493050	211493058	3	3	2529	6729	-	BonnMu-F7-1-F-0442	F-0442	6	other	211493004	46 bp upstream of A from ATG	five_prime_utr	BonnMu0065319
Museq_F7_2	F7	Zm00001eb106750	2	211488505	211495233	Row_06	211491644	211491652	5	8	2529	6729	-	BonnMu-F7-2-F-0713	F-0713	13	Mu1	211493004	1352 bp downstream of A from ATG	intron	BonnMu0352090
Museq_F7_2	F7	Zm00001eb106750	2	211488505	211495233	Col_17	211491644	211491652	4	4	2529	6729	-	BonnMu-F7-2-F-0713	F-0713	8	other	211493004	1352 bp downstream of A from ATG	intron	BonnMu0352090
Museq_F7_2	F7	Zm00001eb106750	2	211488505	211495233	Row_17	211492298	211492306	14	3	2529	6729	-	BonnMu-F7-2-F-0967	F-0967	17	other	211493004	698 bp downstream of A from ATG	intron	BonnMu0352096
Museq_F7_2	F7	Zm00001eb106750	2	211488505	211495233	Col_07	211492298	211492306	14	3	2529	6729	-	BonnMu-F7-2-F-0967	F-0967	17	Mu8|MuDR	211493004	698 bp downstream of A from ATG	intron	BonnMu0352096
Museq_F7_3	F7	Zm00001eb106750	2	211488505	211495233	Row_02	211489851	211489859	14	5	2529	6729	-	BonnMu-F7-3-F-1180	F-1180	19	other	211493004	3145 bp downstream of A from ATG	putative close downstream enhancer	BonnMu0352084
Museq_F7_3	F7	Zm00001eb106750	2	211488505	211495233	Col_04	211489851	211489859	15	3	2529	6729	-	BonnMu-F7-3-F-1180	F-1180	18	other	211493004	3145 bp downstream of A from ATG	putative close downstream enhancer	BonnMu0352084
Museq_F7_3	F7	Zm00001eb106750	2	211488505	211495233	Row_15	211491774	211491782	52	17	2529	6729	-	BonnMu-F7-3-F-1493	F-1493	69	other	211493004	1222 bp downstream of A from ATG	intron	BonnMu0352091
Museq_F7_3	F7	Zm00001eb106750	2	211488505	211495233	Col_05	211491774	211491782	71	15	2529	6729	-	BonnMu-F7-3-F-1493	F-1493	86	other	211493004	1222 bp downstream of A from ATG	intron	BonnMu0352091
Museq_F7_3	F7	Zm00001eb106750	2	211488505	211495233	Row_17	211493095	211493103	7	3	2529	6729	-	BonnMu-F7-3-F-1547	F-1547	10	other	211493004	91 bp upstream of A from ATG	five_prime_utr	BonnMu0065311
Museq_F7_3	F7	Zm00001eb106750	2	211488505	211495233	Col_11	211493095	211493103	11	8	2529	6729	-	BonnMu-F7-3-F-1547	F-1547	19	other	211493004	91 bp upstream of A from ATG	five_prime_utr	BonnMu0065311
Museq_F7_3	F7	Zm00001eb106750	2	211488505	211495233	Row_07	211493121	211493129	12	18	2529	6729	-	BonnMu-F7-3-F-1297	F-1297	30	other	211493004	117 bp upstream of A from ATG	five_prime_utr	BonnMu0352101
Museq_F7_3	F7	Zm00001eb106750	2	211488505	211495233	Col_01	211493121	211493129	12	20	2529	6729	-	BonnMu-F7-3-F-1297	F-1297	32	Mu8|MuDR	211493004	117 bp upstream of A from ATG	five_prime_utr	BonnMu0352101
Museq_F7_4	F7	Zm00001eb106750	2	211488505	211495233	Row_02	211489416	211489424	4	4	2529	6729	-	BonnMu-F7-4-F-1768	F-1768	8	other	211493004	3580 bp downstream of A from ATG	putative close downstream enhancer	BonnMu0352082
Museq_F7_4	F7	Zm00001eb106750	2	211488505	211495233	Col_16	211489416	211489424	3	4	2529	6729	-	BonnMu-F7-4-F-1768	F-1768	7	Mu8|MuDR	211493004	3580 bp downstream of A from ATG	putative close downstream enhancer	BonnMu0352082
Museq_F7_4	F7	Zm00001eb106750	2	211488505	211495233	Row_01	211490745	211490753	21	4	2529	6729	-	BonnMu-F7-4-F-1729	F-1729	25	Mu1	211493004	2251 bp downstream of A from ATG	three_prime_utr	BonnMu0352085
Museq_F7_4	F7	Zm00001eb106750	2	211488505	211495233	Col_01	211490745	211490753	32	13	2529	6729	-	BonnMu-F7-4-F-1729	F-1729	45	other	211493004	2251 bp downstream of A from ATG	three_prime_utr	BonnMu0352085
Museq_F7_4	F7	Zm00001eb106750	2	211488505	211495233	Row_06	211490859	211490867	58	23	2529	6729	-	BonnMu-F7-4-F-1857	F-1857	81	Mu8|MuDR	211493004	2137 bp downstream of A from ATG	three_prime_utr	BonnMu0352086
Museq_F7_4	F7	Zm00001eb106750	2	211488505	211495233	Col_09	211490859	211490867	74	32	2529	6729	-	BonnMu-F7-4-F-1857	F-1857	106	other	211493004	2137 bp downstream of A from ATG	three_prime_utr	BonnMu0352086
Museq_F7_4	F7	Zm00001eb106750	2	211488505	211495233	Row_20	211492014	211492022	65	48	2529	6729	-	BonnMu-F7-4-F-2203	F-2203	113	other	211493004	982 bp downstream of A from ATG	intron	BonnMu0352093
Museq_F7_4	F7	Zm00001eb106750	2	211488505	211495233	Col_19	211492014	211492022	47	90	2529	6729	-	BonnMu-F7-4-F-2203	F-2203	137	other	211493004	982 bp downstream of A from ATG	intron	BonnMu0352093
Museq_F7_4	F7	Zm00001eb106750	2	211488505	211495233	Row_07	211492048	211492056	17	5	2529	6729	-	BonnMu-F7-4-F-1887	F-1887	22	other	211493004	948 bp downstream of A from ATG	intron	BonnMu0352094
Museq_F7_4	F7	Zm00001eb106750	2	211488505	211495233	Col_15	211492048	211492056	6	3	2529	6729	-	BonnMu-F7-4-F-1887	F-1887	9	other	211493004	948 bp downstream of A from ATG	intron	BonnMu0352094
Museq_F7_4	F7	Zm00001eb106750	2	211488505	211495233	Row_15	211492278	211492286	54	24	2529	6729	-	BonnMu-F7-4-F-2087	F-2087	78	other	211493004	718 bp downstream of A from ATG	intron	BonnMu0352095
Museq_F7_4	F7	Zm00001eb106750	2	211488505	211495233	Col_23	211492278	211492286	71	55	2529	6729	-	BonnMu-F7-4-F-2087	F-2087	126	Mu1	211493004	718 bp downstream of A from ATG	intron	BonnMu0352095
Museq_F7_4	F7	Zm00001eb106750	2	211488505	211495233	Row_05	211492962	211492970	11	4	2529	6729	-	BonnMu-F7-4-F-1832	F-1832	15	other	211493004	34 bp downstream of A from ATG	exon	BonnMu0352098
Museq_F7_4	F7	Zm00001eb106750	2	211488505	211495233	Col_08	211492962	211492970	24	6	2529	6729	-	BonnMu-F7-4-F-1832	F-1832	30	other	211493004	34 bp downstream of A from ATG	exon	BonnMu0352098
Museq_F7_4	F7	Zm00001eb106750	2	211488505	211495233	Row_20	211493016	211493024	19	10	2529	6729	-	BonnMu-F7-4-F-2189	F-2189	29	other	211493004	12 bp upstream of A from ATG	five_prime_utr	BonnMu0352099
Museq_F7_4	F7	Zm00001eb106750	2	211488505	211495233	Col_05	211493016	211493024	9	8	2529	6729	-	BonnMu-F7-4-F-2189	F-2189	17	other	211493004	12 bp upstream of A from ATG	five_prime_utr	BonnMu0352099
Museq_F7_4	F7	Zm00001eb106750	2	211488505	211495233	Row_04	211493073	211493081	28	27	2529	6729	-	BonnMu-F7-4-F-1824	F-1824	55	other	211493004	69 bp upstream of A from ATG	five_prime_utr	BonnMu0065321
Museq_F7_4	F7	Zm00001eb106750	2	211488505	211495233	Col_24	211493073	211493081	52	41	2529	6729	-	BonnMu-F7-4-F-1824	F-1824	93	Mu1	211493004	69 bp upstream of A from ATG	five_prime_utr	BonnMu0065321
Museq_F7_4	F7	Zm00001eb106750	2	211488505	211495233	Row_21	211493115	211493123	9	27	2529	6729	-	BonnMu-F7-4-F-2209	F-2209	36	Mu1	211493004	111 bp upstream of A from ATG	five_prime_utr	BonnMu0352100
Museq_F7_4	F7	Zm00001eb106750	2	211488505	211495233	Col_01	211493115	211493123	4	26	2529	6729	-	BonnMu-F7-4-F-2209	F-2209	30	other	211493004	111 bp upstream of A from ATG	five_prime_utr	BonnMu0352100
Museq_1	B73	Zm00001eb106760	2	211488505	211495597	Row_23	211492166	211492174	11	8	2893	7093	+	BonnMu-1-A-0544	A-0544	19	other	211490839	1327 bp downstream of A from ATG	three_prime_utr	BonnMu0065312
Museq_1	B73	Zm00001eb106760	2	211488505	211495597	Col_16	211492166	211492174	2	3	2893	7093	+	BonnMu-1-A-0544	A-0544	5	other	211490839	1327 bp downstream of A from ATG	three_prime_utr	BonnMu0065312
Museq_1	B73	Zm00001eb106760	2	211488505	211495597	Row_04	211493095	211493103	13	11	2893	7093	+	BonnMu-1-A-0076	A-0076	24	other	211490839	2256 bp downstream of A from ATG	three_prime_utr	BonnMu0065311
Museq_1	B73	Zm00001eb106760	2	211488505	211495597	Col_04	211493095	211493103	10	3	2893	7093	+	BonnMu-1-A-0076	A-0076	13	other	211490839	2256 bp downstream of A from ATG	three_prime_utr	BonnMu0065311
Museq_2	B73	Zm00001eb106760	2	211488505	211495597	Row_15	211491414	211491422	3	2	2893	7093	+	BonnMu-2-A-0929	A-0929	5	other	211490839	575 bp downstream of A from ATG	intron	BonnMu0065315
Museq_2	B73	Zm00001eb106760	2	211488505	211495597	Col_17	211491414	211491422	6	7	2893	7093	+	BonnMu-2-A-0929	A-0929	13	other	211490839	575 bp downstream of A from ATG	intron	BonnMu0065315
Museq_2	B73	Zm00001eb106760	2	211488505	211495597	Row_21	211491638	211491646	4	6	2893	7093	+	BonnMu-2-A-1080	A-1080	10	Mu1	211490839	799 bp downstream of A from ATG	intron	BonnMu0065317
Museq_2	B73	Zm00001eb106760	2	211488505	211495597	Col_24	211491638	211491646	9	3	2893	7093	+	BonnMu-2-A-1080	A-1080	12	other	211490839	799 bp downstream of A from ATG	intron	BonnMu0065317
Museq_2	B73	Zm00001eb106760	2	211488505	211495597	Row_07	211492282	211492290	4	12	2893	7093	+	BonnMu-2-A-0741	A-0741	16	other	211490839	1443 bp downstream of A from ATG	three_prime_utr	BonnMu0065314
Museq_2	B73	Zm00001eb106760	2	211488505	211495597	Col_21	211492282	211492290	6	3	2893	7093	+	BonnMu-2-A-0741	A-0741	9	other	211490839	1443 bp downstream of A from ATG	three_prime_utr	BonnMu0065314
Museq_2	B73	Zm00001eb106760	2	211488505	211495597	Row_16	211492356	211492364	2	2	2893	7093	+	BonnMu-2-A-0949	A-0949	4	other	211490839	1517 bp downstream of A from ATG	three_prime_utr	BonnMu0065316
Museq_2	B73	Zm00001eb106760	2	211488505	211495597	Col_13	211492356	211492364	2	2	2893	7093	+	BonnMu-2-A-0949	A-0949	4	other	211490839	1517 bp downstream of A from ATG	three_prime_utr	BonnMu0065316
Museq_2	B73	Zm00001eb106760	2	211488505	211495597	Row_02	211492377	211492385	14	2	2893	7093	+	BonnMu-2-A-0619	A-0619	16	other	211490839	1538 bp downstream of A from ATG	three_prime_utr	BonnMu0065313
Museq_2	B73	Zm00001eb106760	2	211488505	211495597	Col_19	211492377	211492385	2	10	2893	7093	+	BonnMu-2-A-0619	A-0619	12	other	211490839	1538 bp downstream of A from ATG	three_prime_utr	BonnMu0065313
Museq_2	B73	Zm00001eb106760	2	211488505	211495597	Row_03	211493095	211493103	3	10	2893	7093	+	BonnMu-2-A-0626	A-0626	13	Mu1	211490839	2256 bp downstream of A from ATG	three_prime_utr	BonnMu0065311
Museq_2	B73	Zm00001eb106760	2	211488505	211495597	Col_02	211493095	211493103	8	14	2893	7093	+	BonnMu-2-A-0626	A-0626	22	other	211490839	2256 bp downstream of A from ATG	three_prime_utr	BonnMu0065311
Museq_4	B73	Zm00001eb106760	2	211488505	211495597	Row_21	211493050	211493058	5	11	2893	7093	+	BonnMu-4-A-1645	A-1645	16	other	211490839	2211 bp downstream of A from ATG	three_prime_utr	BonnMu0065319
Museq_4	B73	Zm00001eb106760	2	211488505	211495597	Col_13	211493050	211493058	26	12	2893	7093	+	BonnMu-4-A-1645	A-1645	38	other	211490839	2211 bp downstream of A from ATG	three_prime_utr	BonnMu0065319
Museq_4	B73	Zm00001eb106760	2	211488505	211495597	Row_03	211493114	211493122	16	44	2893	7093	+	BonnMu-4-A-1222	A-1222	60	Mu1	211490839	2275 bp downstream of A from ATG	three_prime_utr	BonnMu0065318
Museq_4	B73	Zm00001eb106760	2	211488505	211495597	Col_22	211493114	211493122	19	9	2893	7093	+	BonnMu-4-A-1222	A-1222	28	other	211490839	2275 bp downstream of A from ATG	three_prime_utr	BonnMu0065318
Museq_5	B73	Zm00001eb106760	2	211488505	211495597	Row_10	211491416	211491424	5	5	2893	7093	+	BonnMu-5-B-0313	B-0313	10	other	211490839	577 bp downstream of A from ATG	intron	BonnMu0065320
Museq_5	B73	Zm00001eb106760	2	211488505	211495597	Col_24	211491416	211491424	17	26	2893	7093	+	BonnMu-5-B-0313	B-0313	43	Mu1	211490839	577 bp downstream of A from ATG	intron	BonnMu0065320
Museq_5	B73	Zm00001eb106760	2	211488505	211495597	Row_15	211493073	211493081	2	2	2893	7093	+	BonnMu-5-B-0419	B-0419	4	other	211490839	2234 bp downstream of A from ATG	three_prime_utr	BonnMu0065321
Museq_5	B73	Zm00001eb106760	2	211488505	211495597	Col_10	211493073	211493081	8	3	2893	7093	+	BonnMu-5-B-0419	B-0419	11	other	211490839	2234 bp downstream of A from ATG	three_prime_utr	BonnMu0065321
Museq_6	B73	Zm00001eb106760	2	211488505	211495597	Row_14	211489458	211489466	15	7	2893	7093	+	BonnMu-6-C-0041	C-0041	22	Mu1	211490839	1373 bp upstream of A from ATG	promoterProx	BonnMu0352083
Museq_6	B73	Zm00001eb106760	2	211488505	211495597	Col_01	211489458	211489466	21	3	2893	7093	+	BonnMu-6-C-0041	C-0041	24	other	211490839	1373 bp upstream of A from ATG	promoterProx	BonnMu0352083
Museq_6	B73	Zm00001eb106760	2	211488505	211495597	Row_04	211491855	211491863	2	2	2893	7093	+	BonnMu-6-B-0745	B-0745	4	other	211490839	1016 bp downstream of A from ATG	exon	BonnMu0065322
Museq_6	B73	Zm00001eb106760	2	211488505	211495597	Col_23	211491855	211491863	2	8	2893	7093	+	BonnMu-6-B-0745	B-0745	10	other	211490839	1016 bp downstream of A from ATG	exon	BonnMu0065322
Museq_6	B73	Zm00001eb106760	2	211488505	211495597	Row_16	211492243	211492251	8	6	2893	7093	+	BonnMu-6-C-0101	C-0101	14	other	211490839	1404 bp downstream of A from ATG	three_prime_utr	BonnMu0065323
Museq_6	B73	Zm00001eb106760	2	211488505	211495597	Col_13	211492243	211492251	9	4	2893	7093	+	BonnMu-6-C-0101	C-0101	13	other	211490839	1404 bp downstream of A from ATG	three_prime_utr	BonnMu0065323
Museq_7	B73	Zm00001eb106760	2	211488505	211495597	Row_17	211490741	211490749	5	11	2893	7093	+	BonnMu-7-C-0710	C-0710	16	other	211490839	90 bp upstream of A from ATG	five_prime_utr	BonnMu0065324
Museq_7	B73	Zm00001eb106760	2	211488505	211495597	Col_22	211490741	211490749	5	4	2893	7093	+	BonnMu-7-C-0710	C-0710	9	Mu1	211490839	90 bp upstream of A from ATG	five_prime_utr	BonnMu0065324
Museq_7	B73	Zm00001eb106760	2	211488505	211495597	Row_21	211492356	211492364	40	28	2893	7093	+	BonnMu-7-C-0801	C-0801	68	other	211490839	1517 bp downstream of A from ATG	three_prime_utr	BonnMu0065316
Museq_7	B73	Zm00001eb106760	2	211488505	211495597	Col_15	211492356	211492364	24	9	2893	7093	+	BonnMu-7-C-0801	C-0801	33	other	211490839	1517 bp downstream of A from ATG	three_prime_utr	BonnMu0065316
Museq_8	B73	Zm00001eb106760	2	211488505	211495597	Row_10	211490865	211490873	15	16	2893	7093	+	BonnMu-8-D-0312	D-0312	31	Mu8|MuDR	211490839	26 bp downstream of A from ATG	exon	BonnMu0352087
Museq_8	B73	Zm00001eb106760	2	211488505	211495597	Col_19	211490865	211490873	9	9	2893	7093	+	BonnMu-8-D-0312	D-0312	18	Mu1	211490839	26 bp downstream of A from ATG	exon	BonnMu0352087
Museq_8	B73	Zm00001eb106760	2	211488505	211495597	Row_13	211490896	211490904	22	12	2893	7093	+	BonnMu-8-D-0388	D-0388	34	other	211490839	57 bp downstream of A from ATG	exon	BonnMu0352088
Museq_8	B73	Zm00001eb106760	2	211488505	211495597	Col_23	211490896	211490904	5	4	2893	7093	+	BonnMu-8-D-0388	D-0388	9	Mu8|MuDR	211490839	57 bp downstream of A from ATG	exon	BonnMu0352088
Museq_DK105_EP1_1	EP1	Zm00001eb106760	2	211488505	211495597	Row_24	211491793	211491801	4	3	2893	7093	+	BonnMu-9-H-0091	H-0091	7	Mu1	211490839	954 bp downstream of A from ATG	exon	BonnMu0352092
Museq_DK105_EP1_1	EP1	Zm00001eb106760	2	211488505	211495597	Col_01	211491793	211491801	8	3	2893	7093	+	BonnMu-9-H-0091	H-0091	11	Mu1	211490839	954 bp downstream of A from ATG	exon	BonnMu0352092
Museq_DK105_EP1_1	EP1	Zm00001eb106760	2	211488505	211495597	Row_23	211492526	211492534	98	31	2893	7093	+	BonnMu-9-H-0081	H-0081	129	other	211490839	1687 bp downstream of A from ATG	three_prime_utr	BonnMu0352097
Museq_DK105_EP1_1	EP1	Zm00001eb106760	2	211488505	211495597	Col_15	211492526	211492534	64	17	2893	7093	+	BonnMu-9-H-0081	H-0081	81	other	211490839	1687 bp downstream of A from ATG	three_prime_utr	BonnMu0352097
Museq_EP1_2	EP1	Zm00001eb106760	2	211488505	211495597	Row_05	211489303	211489311	5	7	2893	7093	+	BonnMu-10-H-0217	H-0217	12	other	211490839	1528 bp upstream of A from ATG	promoterProx	BonnMu0352081
Museq_EP1_2	EP1	Zm00001eb106760	2	211488505	211495597	Col_07	211489303	211489311	3	6	2893	7093	+	BonnMu-10-H-0217	H-0217	9	other	211490839	1528 bp upstream of A from ATG	promoterProx	BonnMu0352081
Museq_EP1_2	EP1	Zm00001eb106760	2	211488505	211495597	Row_03	211491456	211491464	8	16	2893	7093	+	BonnMu-10-H-0166	H-0166	24	other	211490839	617 bp downstream of A from ATG	intron	BonnMu0352089
Museq_EP1_2	EP1	Zm00001eb106760	2	211488505	211495597	Col_04	211491456	211491464	21	7	2893	7093	+	BonnMu-10-H-0166	H-0166	28	other	211490839	617 bp downstream of A from ATG	intron	BonnMu0352089
Museq_EP1_2	EP1	Zm00001eb106760	2	211488505	211495597	Row_22	211493155	211493163	2	12	2893	7093	+	BonnMu-10-H-0623	H-0623	14	Mu8|MuDR	211490839	2316 bp downstream of A from ATG	three_prime_utr	BonnMu0352102
Museq_EP1_2	EP1	Zm00001eb106760	2	211488505	211495597	Col_05	211493155	211493163	4	3	2893	7093	+	BonnMu-10-H-0623	H-0623	7	other	211490839	2316 bp downstream of A from ATG	three_prime_utr	BonnMu0352102
Museq_F7_1	F7	Zm00001eb106760	2	211488505	211495597	Row_19	211493050	211493058	5	2	2893	7093	+	BonnMu-F7-1-F-0442	F-0442	7	other	211490839	2211 bp downstream of A from ATG	three_prime_utr	BonnMu0065319
Museq_F7_1	F7	Zm00001eb106760	2	211488505	211495597	Col_10	211493050	211493058	3	3	2893	7093	+	BonnMu-F7-1-F-0442	F-0442	6	other	211490839	2211 bp downstream of A from ATG	three_prime_utr	BonnMu0065319
Museq_F7_2	F7	Zm00001eb106760	2	211488505	211495597	Row_06	211491644	211491652	5	8	2893	7093	+	BonnMu-F7-2-F-0713	F-0713	13	Mu1	211490839	805 bp downstream of A from ATG	intron	BonnMu0352090
Museq_F7_2	F7	Zm00001eb106760	2	211488505	211495597	Col_17	211491644	211491652	4	4	2893	7093	+	BonnMu-F7-2-F-0713	F-0713	8	other	211490839	805 bp downstream of A from ATG	intron	BonnMu0352090
Museq_F7_2	F7	Zm00001eb106760	2	211488505	211495597	Row_17	211492298	211492306	14	3	2893	7093	+	BonnMu-F7-2-F-0967	F-0967	17	other	211490839	1459 bp downstream of A from ATG	three_prime_utr	BonnMu0352096
Museq_F7_2	F7	Zm00001eb106760	2	211488505	211495597	Col_07	211492298	211492306	14	3	2893	7093	+	BonnMu-F7-2-F-0967	F-0967	17	Mu8|MuDR	211490839	1459 bp downstream of A from ATG	three_prime_utr	BonnMu0352096
Museq_F7_3	F7	Zm00001eb106760	2	211488505	211495597	Row_02	211489851	211489859	14	5	2893	7093	+	BonnMu-F7-3-F-1180	F-1180	19	other	211490839	980 bp upstream of A from ATG	promoterProx	BonnMu0352084
Museq_F7_3	F7	Zm00001eb106760	2	211488505	211495597	Col_04	211489851	211489859	15	3	2893	7093	+	BonnMu-F7-3-F-1180	F-1180	18	other	211490839	980 bp upstream of A from ATG	promoterProx	BonnMu0352084
Museq_F7_3	F7	Zm00001eb106760	2	211488505	211495597	Row_15	211491774	211491782	52	17	2893	7093	+	BonnMu-F7-3-F-1493	F-1493	69	other	211490839	935 bp downstream of A from ATG	exon	BonnMu0352091
Museq_F7_3	F7	Zm00001eb106760	2	211488505	211495597	Col_05	211491774	211491782	71	15	2893	7093	+	BonnMu-F7-3-F-1493	F-1493	86	other	211490839	935 bp downstream of A from ATG	exon	BonnMu0352091
Museq_F7_3	F7	Zm00001eb106760	2	211488505	211495597	Row_17	211493095	211493103	7	3	2893	7093	+	BonnMu-F7-3-F-1547	F-1547	10	other	211490839	2256 bp downstream of A from ATG	three_prime_utr	BonnMu0065311
Museq_F7_3	F7	Zm00001eb106760	2	211488505	211495597	Col_11	211493095	211493103	11	8	2893	7093	+	BonnMu-F7-3-F-1547	F-1547	19	other	211490839	2256 bp downstream of A from ATG	three_prime_utr	BonnMu0065311
Museq_F7_3	F7	Zm00001eb106760	2	211488505	211495597	Row_07	211493121	211493129	12	18	2893	7093	+	BonnMu-F7-3-F-1297	F-1297	30	other	211490839	2282 bp downstream of A from ATG	three_prime_utr	BonnMu0352101
Museq_F7_3	F7	Zm00001eb106760	2	211488505	211495597	Col_01	211493121	211493129	12	20	2893	7093	+	BonnMu-F7-3-F-1297	F-1297	32	Mu8|MuDR	211490839	2282 bp downstream of A from ATG	three_prime_utr	BonnMu0352101
Museq_F7_4	F7	Zm00001eb106760	2	211488505	211495597	Row_02	211489416	211489424	4	4	2893	7093	+	BonnMu-F7-4-F-1768	F-1768	8	other	211490839	1415 bp upstream of A from ATG	promoterProx	BonnMu0352082
Museq_F7_4	F7	Zm00001eb106760	2	211488505	211495597	Col_16	211489416	211489424	3	4	2893	7093	+	BonnMu-F7-4-F-1768	F-1768	7	Mu8|MuDR	211490839	1415 bp upstream of A from ATG	promoterProx	BonnMu0352082
Museq_F7_4	F7	Zm00001eb106760	2	211488505	211495597	Row_01	211490745	211490753	21	4	2893	7093	+	BonnMu-F7-4-F-1729	F-1729	25	Mu1	211490839	86 bp upstream of A from ATG	five_prime_utr	BonnMu0352085
Museq_F7_4	F7	Zm00001eb106760	2	211488505	211495597	Col_01	211490745	211490753	32	13	2893	7093	+	BonnMu-F7-4-F-1729	F-1729	45	other	211490839	86 bp upstream of A from ATG	five_prime_utr	BonnMu0352085
Museq_F7_4	F7	Zm00001eb106760	2	211488505	211495597	Row_06	211490859	211490867	58	23	2893	7093	+	BonnMu-F7-4-F-1857	F-1857	81	Mu8|MuDR	211490839	20 bp downstream of A from ATG	exon	BonnMu0352086
Museq_F7_4	F7	Zm00001eb106760	2	211488505	211495597	Col_09	211490859	211490867	74	32	2893	7093	+	BonnMu-F7-4-F-1857	F-1857	106	other	211490839	20 bp downstream of A from ATG	exon	BonnMu0352086
Museq_F7_4	F7	Zm00001eb106760	2	211488505	211495597	Row_20	211492014	211492022	65	48	2893	7093	+	BonnMu-F7-4-F-2203	F-2203	113	other	211490839	1175 bp downstream of A from ATG	three_prime_utr	BonnMu0352093
Museq_F7_4	F7	Zm00001eb106760	2	211488505	211495597	Col_19	211492014	211492022	47	90	2893	7093	+	BonnMu-F7-4-F-2203	F-2203	137	other	211490839	1175 bp downstream of A from ATG	three_prime_utr	BonnMu0352093
Museq_F7_4	F7	Zm00001eb106760	2	211488505	211495597	Row_07	211492048	211492056	17	5	2893	7093	+	BonnMu-F7-4-F-1887	F-1887	22	other	211490839	1209 bp downstream of A from ATG	three_prime_utr	BonnMu0352094
Museq_F7_4	F7	Zm00001eb106760	2	211488505	211495597	Col_15	211492048	211492056	6	3	2893	7093	+	BonnMu-F7-4-F-1887	F-1887	9	other	211490839	1209 bp downstream of A from ATG	three_prime_utr	BonnMu0352094
Museq_F7_4	F7	Zm00001eb106760	2	211488505	211495597	Row_15	211492278	211492286	54	24	2893	7093	+	BonnMu-F7-4-F-2087	F-2087	78	other	211490839	1439 bp downstream of A from ATG	three_prime_utr	BonnMu0352095
Museq_F7_4	F7	Zm00001eb106760	2	211488505	211495597	Col_23	211492278	211492286	71	55	2893	7093	+	BonnMu-F7-4-F-2087	F-2087	126	Mu1	211490839	1439 bp downstream of A from ATG	three_prime_utr	BonnMu0352095
Museq_F7_4	F7	Zm00001eb106760	2	211488505	211495597	Row_05	211492962	211492970	11	4	2893	7093	+	BonnMu-F7-4-F-1832	F-1832	15	other	211490839	2123 bp downstream of A from ATG	three_prime_utr	BonnMu0352098
Museq_F7_4	F7	Zm00001eb106760	2	211488505	211495597	Col_08	211492962	211492970	24	6	2893	7093	+	BonnMu-F7-4-F-1832	F-1832	30	other	211490839	2123 bp downstream of A from ATG	three_prime_utr	BonnMu0352098
Museq_F7_4	F7	Zm00001eb106760	2	211488505	211495597	Row_20	211493016	211493024	19	10	2893	7093	+	BonnMu-F7-4-F-2189	F-2189	29	other	211490839	2177 bp downstream of A from ATG	three_prime_utr	BonnMu0352099
Museq_F7_4	F7	Zm00001eb106760	2	211488505	211495597	Col_05	211493016	211493024	9	8	2893	7093	+	BonnMu-F7-4-F-2189	F-2189	17	other	211490839	2177 bp downstream of A from ATG	three_prime_utr	BonnMu0352099
Museq_F7_4	F7	Zm00001eb106760	2	211488505	211495597	Row_04	211493073	211493081	28	27	2893	7093	+	BonnMu-F7-4-F-1824	F-1824	55	other	211490839	2234 bp downstream of A from ATG	three_prime_utr	BonnMu0065321
Museq_F7_4	F7	Zm00001eb106760	2	211488505	211495597	Col_24	211493073	211493081	52	41	2893	7093	+	BonnMu-F7-4-F-1824	F-1824	93	Mu1	211490839	2234 bp downstream of A from ATG	three_prime_utr	BonnMu0065321
Museq_F7_4	F7	Zm00001eb106760	2	211488505	211495597	Row_21	211493115	211493123	9	27	2893	7093	+	BonnMu-F7-4-F-2209	F-2209	36	Mu1	211490839	2276 bp downstream of A from ATG	three_prime_utr	BonnMu0352100
Museq_F7_4	F7	Zm00001eb106760	2	211488505	211495597	Col_01	211493115	211493123	4	26	2893	7093	+	BonnMu-F7-4-F-2209	F-2209	30	other	211490839	2276 bp downstream of A from ATG	three_prime_utr	BonnMu0352100
Museq_1	B73	Zm00001eb106770	2	211526062	211538074	Row_02	211536055	211536063	2	4	7813	12013	-	BonnMu-1-A-0037	A-0037	6	other	211535620	435 bp upstream of A from ATG	promoterCore	BonnMu0352111
Museq_1	B73	Zm00001eb106770	2	211526062	211538074	Col_13	211536055	211536063	5	3	7813	12013	-	BonnMu-1-A-0037	A-0037	8	other	211535620	435 bp upstream of A from ATG	promoterCore	BonnMu0352111
Museq_2	B73	Zm00001eb106770	2	211526062	211538074	Row_07	211535558	211535566	11	7	7813	12013	-	BonnMu-2-A-0729	A-0729	18	other	211535620	54 bp downstream of A from ATG	intron	BonnMu0065337
Museq_2	B73	Zm00001eb106770	2	211526062	211538074	Col_09	211535558	211535566	19	16	7813	12013	-	BonnMu-2-A-0729	A-0729	35	Mu1	211535620	54 bp downstream of A from ATG	intron	BonnMu0065337
Museq_4	B73	Zm00001eb106770	2	211526062	211538074	Row_13	211528911	211528919	8	12	7813	12013	-	BonnMu-4-A-1457	A-1457	20	other	211535620	6701 bp downstream of A from ATG	intron	BonnMu0065338
Museq_4	B73	Zm00001eb106770	2	211526062	211538074	Col_17	211528911	211528919	2	2	7813	12013	-	BonnMu-4-A-1457	A-1457	4	other	211535620	6701 bp downstream of A from ATG	intron	BonnMu0065338
Museq_5	B73	Zm00001eb106770	2	211526062	211538074	Row_15	211530044	211530052	16	6	7813	12013	-	BonnMu-5-B-0427	B-0427	22	other	211535620	5568 bp downstream of A from ATG	intron	BonnMu0065339
Museq_5	B73	Zm00001eb106770	2	211526062	211538074	Col_18	211530044	211530052	7	2	7813	12013	-	BonnMu-5-B-0427	B-0427	9	Mu1	211535620	5568 bp downstream of A from ATG	intron	BonnMu0065339
Museq_8	B73	Zm00001eb106770	2	211526062	211538074	Row_18	211535535	211535543	5	4	7813	12013	-	BonnMu-8-D-0501	D-0501	9	other	211535620	77 bp downstream of A from ATG	intron	BonnMu0352108
Museq_8	B73	Zm00001eb106770	2	211526062	211538074	Col_16	211535535	211535543	6	2	7813	12013	-	BonnMu-8-D-0501	D-0501	8	other	211535620	77 bp downstream of A from ATG	intron	BonnMu0352108
Museq_EP1_2	EP1	Zm00001eb106770	2	211526062	211538074	Row_01	211528449	211528457	7	6	7813	12013	-	BonnMu-10-H-0127	H-0127	13	other	211535620	7163 bp downstream of A from ATG	intron	BonnMu0352105
Museq_EP1_2	EP1	Zm00001eb106770	2	211526062	211538074	Col_13	211528449	211528457	4	3	7813	12013	-	BonnMu-10-H-0127	H-0127	7	Mu8|MuDR	211535620	7163 bp downstream of A from ATG	intron	BonnMu0352105
Museq_EP1_2	EP1	Zm00001eb106770	2	211526062	211538074	Row_19	211530643	211530651	11	4	7813	12013	-	BonnMu-10-H-0564	H-0564	15	Mu8|MuDR	211535620	4969 bp downstream of A from ATG	three_prime_utr	BonnMu0352107
Museq_EP1_2	EP1	Zm00001eb106770	2	211526062	211538074	Col_18	211530643	211530651	7	5	7813	12013	-	BonnMu-10-H-0564	H-0564	12	Mu1	211535620	4969 bp downstream of A from ATG	three_prime_utr	BonnMu0352107
Museq_EP1_2	EP1	Zm00001eb106770	2	211526062	211538074	Row_23	211535725	211535733	7	7	7813	12013	-	BonnMu-10-H-0658	H-0658	14	other	211535620	105 bp upstream of A from ATG	five_prime_utr	BonnMu0352109
Museq_EP1_2	EP1	Zm00001eb106770	2	211526062	211538074	Col_16	211535725	211535733	3	6	7813	12013	-	BonnMu-10-H-0658	H-0658	9	Mu8|MuDR	211535620	105 bp upstream of A from ATG	five_prime_utr	BonnMu0352109
Museq_EP1_2	EP1	Zm00001eb106770	2	211526062	211538074	Row_04	211535866	211535874	10	5	7813	12013	-	BonnMu-10-H-0204	H-0204	15	other	211535620	246 bp upstream of A from ATG	five_prime_utr	BonnMu0352110
Museq_EP1_2	EP1	Zm00001eb106770	2	211526062	211538074	Col_18	211535866	211535874	15	2	7813	12013	-	BonnMu-10-H-0204	H-0204	17	other	211535620	246 bp upstream of A from ATG	five_prime_utr	BonnMu0352110
Museq_F7_1	F7	Zm00001eb106770	2	211526062	211538074	Row_09	211527207	211527215	8	8	7813	12013	-	BonnMu-F7-1-F-0215	F-0215	16	Mu8|MuDR	211535620	8405 bp downstream of A from ATG	putative close downstream enhancer	BonnMu0352103
Museq_F7_1	F7	Zm00001eb106770	2	211526062	211538074	Col_23	211527207	211527215	6	4	7813	12013	-	BonnMu-F7-1-F-0215	F-0215	10	other	211535620	8405 bp downstream of A from ATG	putative close downstream enhancer	BonnMu0352103
Museq_F7_4	F7	Zm00001eb106770	2	211526062	211538074	Row_03	211528407	211528415	12	8	7813	12013	-	BonnMu-F7-4-F-1800	F-1800	20	Mu8|MuDR	211535620	7205 bp downstream of A from ATG	intron	BonnMu0352104
Museq_F7_4	F7	Zm00001eb106770	2	211526062	211538074	Col_24	211528407	211528415	8	6	7813	12013	-	BonnMu-F7-4-F-1800	F-1800	14	other	211535620	7205 bp downstream of A from ATG	intron	BonnMu0352104
Museq_F7_4	F7	Zm00001eb106770	2	211526062	211538074	Row_23	211529439	211529447	41	28	7813	12013	-	BonnMu-F7-4-F-2274	F-2274	69	other	211535620	6173 bp downstream of A from ATG	intron	BonnMu0352106
Museq_F7_4	F7	Zm00001eb106770	2	211526062	211538074	Col_18	211529439	211529447	35	35	7813	12013	-	BonnMu-F7-4-F-2274	F-2274	70	Mu8|MuDR	211535620	6173 bp downstream of A from ATG	intron	BonnMu0352106
Museq_5	B73	Zm00001eb106780	2	211592741	211597384	Row_18	211593795	211593803	21	42	444	4644	-	BonnMu-5-B-0499	B-0499	63	Mu1	211595284	1481 bp downstream of A from ATG	putative close downstream enhancer	BonnMu0352113
Museq_5	B73	Zm00001eb106780	2	211592741	211597384	Col_18	211593795	211593803	15	34	444	4644	-	BonnMu-5-B-0499	B-0499	49	other	211595284	1481 bp downstream of A from ATG	putative close downstream enhancer	BonnMu0352113
Museq_8	B73	Zm00001eb106780	2	211592741	211597384	Row_19	211595166	211595174	4	2	444	4644	-	BonnMu-8-D-0519	D-0519	6	other	211595284	110 bp downstream of A from ATG	exon	BonnMu0352114
Museq_8	B73	Zm00001eb106780	2	211592741	211597384	Col_10	211595166	211595174	3	6	444	4644	-	BonnMu-8-D-0519	D-0519	9	other	211595284	110 bp downstream of A from ATG	exon	BonnMu0352114
Museq_EP1_2	EP1	Zm00001eb106780	2	211592741	211597384	Row_05	211593147	211593155	2	5	444	4644	-	BonnMu-10-H-0219	H-0219	7	other	211595284	2129 bp downstream of A from ATG	putative close downstream enhancer	BonnMu0352112
Museq_EP1_2	EP1	Zm00001eb106780	2	211592741	211597384	Col_09	211593147	211593155	4	7	444	4644	-	BonnMu-10-H-0219	H-0219	11	Mu8|MuDR	211595284	2129 bp downstream of A from ATG	putative close downstream enhancer	BonnMu0352112
Museq_4	B73	Zm00001eb106790	2	211636535	211642565	Row_13	211639788	211639796	11	13	1831	6031	-	BonnMu-4-A-1457	A-1457	24	other	211640206	410 bp downstream of A from ATG	intron	BonnMu0065342
Museq_4	B73	Zm00001eb106790	2	211636535	211642565	Col_17	211639788	211639796	12	6	1831	6031	-	BonnMu-4-A-1457	A-1457	18	other	211640206	410 bp downstream of A from ATG	intron	BonnMu0065342
Museq_6	B73	Zm00001eb106790	2	211636535	211642565	Row_21	211639751	211639759	5	5	1831	6031	-	BonnMu-6-C-0231	C-0231	10	Mu8|MuDR	211640206	447 bp downstream of A from ATG	intron	BonnMu0065343
Museq_6	B73	Zm00001eb106790	2	211636535	211642565	Col_23	211639751	211639759	9	2	1831	6031	-	BonnMu-6-C-0231	C-0231	11	other	211640206	447 bp downstream of A from ATG	intron	BonnMu0065343
Museq_EP1_2	EP1	Zm00001eb106790	2	211636535	211642565	Row_09	211640445	211640453	3	7	1831	6031	-	BonnMu-10-H-0310	H-0310	10	other	211640206	239 bp upstream of A from ATG	five_prime_utr	BonnMu0352117
Museq_EP1_2	EP1	Zm00001eb106790	2	211636535	211642565	Col_04	211640445	211640453	2	2	1831	6031	-	BonnMu-10-H-0310	H-0310	4	other	211640206	239 bp upstream of A from ATG	five_prime_utr	BonnMu0352117
Museq_F7_1	F7	Zm00001eb106790	2	211636535	211642565	Row_19	211639745	211639753	5	2	1831	6031	-	BonnMu-F7-1-F-0456	F-0456	7	other	211640206	453 bp downstream of A from ATG	intron	BonnMu0352116
Museq_F7_1	F7	Zm00001eb106790	2	211636535	211642565	Col_24	211639745	211639753	5	5	1831	6031	-	BonnMu-F7-1-F-0456	F-0456	10	other	211640206	453 bp downstream of A from ATG	intron	BonnMu0352116
Museq_F7_2	F7	Zm00001eb106790	2	211636535	211642565	Row_17	211639658	211639666	3	2	1831	6031	-	BonnMu-F7-2-F-0962	F-0962	5	other	211640206	540 bp downstream of A from ATG	exon	BonnMu0352115
Museq_F7_2	F7	Zm00001eb106790	2	211636535	211642565	Col_02	211639658	211639666	6	7	1831	6031	-	BonnMu-F7-2-F-0962	F-0962	13	other	211640206	540 bp downstream of A from ATG	exon	BonnMu0352115
Museq_F7_3	F7	Zm00001eb106790	2	211636535	211642565	Row_05	211640684	211640692	8	8	1831	6031	-	BonnMu-F7-3-F-1258	F-1258	16	Mu8|MuDR	211640206	478 bp upstream of A from ATG	promoterProx	BonnMu0352118
Museq_F7_3	F7	Zm00001eb106790	2	211636535	211642565	Col_10	211640684	211640692	6	6	1831	6031	-	BonnMu-F7-3-F-1258	F-1258	12	other	211640206	478 bp upstream of A from ATG	promoterProx	BonnMu0352118
Museq_8	B73	Zm00001eb106800	2	211688605	211694555	Row_10	211692551	211692559	4	14	1751	5951	+	BonnMu-8-D-0307	D-0307	18	other	211690705	1846 bp downstream of A from ATG	putative close downstream enhancer	BonnMu0352119
Museq_8	B73	Zm00001eb106800	2	211688605	211694555	Col_14	211692551	211692559	7	18	1751	5951	+	BonnMu-8-D-0307	D-0307	25	Mu1	211690705	1846 bp downstream of A from ATG	putative close downstream enhancer	BonnMu0352119
Museq_2	B73	Zm00001eb106810	2	211710926	211716673	Row_23	211714552	211714560	12	9	1548	5748	-	BonnMu-2-A-1119	A-1119	21	Mu1	211714491	61 bp upstream of A from ATG	five_prime_utr	BonnMu0065346
Museq_2	B73	Zm00001eb106810	2	211710926	211716673	Col_15	211714552	211714560	6	9	1548	5748	-	BonnMu-2-A-1119	A-1119	15	other	211714491	61 bp upstream of A from ATG	five_prime_utr	BonnMu0065346
Museq_4	B73	Zm00001eb106810	2	211710926	211716673	Row_07	211714511	211714519	9	4	1548	5748	-	BonnMu-4-A-1302	A-1302	13	other	211714491	20 bp upstream of A from ATG	five_prime_utr	BonnMu0065347
Museq_4	B73	Zm00001eb106810	2	211710926	211716673	Col_06	211714511	211714519	2	5	1548	5748	-	BonnMu-4-A-1302	A-1302	7	other	211714491	20 bp upstream of A from ATG	five_prime_utr	BonnMu0065347
Museq_5	B73	Zm00001eb106810	2	211710926	211716673	Row_24	211714537	211714545	2	5	1548	5748	-	BonnMu-5-B-0630	B-0630	7	other	211714491	46 bp upstream of A from ATG	five_prime_utr	BonnMu0065348
Museq_5	B73	Zm00001eb106810	2	211710926	211716673	Col_05	211714537	211714545	24	11	1548	5748	-	BonnMu-5-B-0630	B-0630	35	other	211714491	46 bp upstream of A from ATG	five_prime_utr	BonnMu0065348
Museq_7	B73	Zm00001eb106810	2	211710926	211716673	Row_18	211714554	211714562	11	4	1548	5748	-	BonnMu-7-C-0716	C-0716	15	Mu8|MuDR	211714491	63 bp upstream of A from ATG	five_prime_utr	BonnMu0065349
Museq_7	B73	Zm00001eb106810	2	211710926	211716673	Col_04	211714554	211714562	4	7	1548	5748	-	BonnMu-7-C-0716	C-0716	11	other	211714491	63 bp upstream of A from ATG	five_prime_utr	BonnMu0065349
Museq_F7_2	F7	Zm00001eb106810	2	211710926	211716673	Row_07	211714586	211714594	15	8	1548	5748	-	BonnMu-F7-2-F-0726	F-0726	23	other	211714491	95 bp upstream of A from ATG	promoterCore	BonnMu0352122
Museq_F7_2	F7	Zm00001eb106810	2	211710926	211716673	Col_06	211714586	211714594	22	8	1548	5748	-	BonnMu-F7-2-F-0726	F-0726	30	other	211714491	95 bp upstream of A from ATG	promoterCore	BonnMu0352122
Museq_F7_4	F7	Zm00001eb106810	2	211710926	211716673	Row_05	211714543	211714551	2	2	1548	5748	-	BonnMu-F7-4-F-1837	F-1837	4	other	211714491	52 bp upstream of A from ATG	five_prime_utr	BonnMu0352120
Museq_F7_4	F7	Zm00001eb106810	2	211710926	211716673	Col_13	211714543	211714551	2	2	1548	5748	-	BonnMu-F7-4-F-1837	F-1837	4	other	211714491	52 bp upstream of A from ATG	five_prime_utr	BonnMu0352120
Museq_F7_4	F7	Zm00001eb106810	2	211710926	211716673	Row_05	211714544	211714552	44	26	1548	5748	-	BonnMu-F7-4-F-1837	F-1837	70	Mu1	211714491	53 bp upstream of A from ATG	five_prime_utr	BonnMu0352121
Museq_F7_4	F7	Zm00001eb106810	2	211710926	211716673	Col_13	211714544	211714552	28	33	1548	5748	-	BonnMu-F7-4-F-1837	F-1837	61	other	211714491	53 bp upstream of A from ATG	five_prime_utr	BonnMu0352121
Museq_2	B73	Zm00001eb106820	2	211711178	211716716	Row_23	211714552	211714560	12	9	1339	5539	+	BonnMu-2-A-1119	A-1119	21	Mu1	211713484	1068 bp downstream of A from ATG	exon	BonnMu0065346
Museq_2	B73	Zm00001eb106820	2	211711178	211716716	Col_15	211714552	211714560	6	9	1339	5539	+	BonnMu-2-A-1119	A-1119	15	other	211713484	1068 bp downstream of A from ATG	exon	BonnMu0065346
Museq_4	B73	Zm00001eb106820	2	211711178	211716716	Row_07	211714511	211714519	9	4	1339	5539	+	BonnMu-4-A-1302	A-1302	13	other	211713484	1027 bp downstream of A from ATG	exon	BonnMu0065347
Museq_4	B73	Zm00001eb106820	2	211711178	211716716	Col_06	211714511	211714519	2	5	1339	5539	+	BonnMu-4-A-1302	A-1302	7	other	211713484	1027 bp downstream of A from ATG	exon	BonnMu0065347
Museq_5	B73	Zm00001eb106820	2	211711178	211716716	Row_24	211714537	211714545	2	5	1339	5539	+	BonnMu-5-B-0630	B-0630	7	other	211713484	1053 bp downstream of A from ATG	exon	BonnMu0065348
Museq_5	B73	Zm00001eb106820	2	211711178	211716716	Col_05	211714537	211714545	24	11	1339	5539	+	BonnMu-5-B-0630	B-0630	35	other	211713484	1053 bp downstream of A from ATG	exon	BonnMu0065348
Museq_7	B73	Zm00001eb106820	2	211711178	211716716	Row_18	211714554	211714562	11	4	1339	5539	+	BonnMu-7-C-0716	C-0716	15	Mu8|MuDR	211713484	1070 bp downstream of A from ATG	exon	BonnMu0065349
Museq_7	B73	Zm00001eb106820	2	211711178	211716716	Col_04	211714554	211714562	4	7	1339	5539	+	BonnMu-7-C-0716	C-0716	11	other	211713484	1070 bp downstream of A from ATG	exon	BonnMu0065349
Museq_F7_2	F7	Zm00001eb106820	2	211711178	211716716	Row_07	211714586	211714594	15	8	1339	5539	+	BonnMu-F7-2-F-0726	F-0726	23	other	211713484	1102 bp downstream of A from ATG	exon	BonnMu0352122
Museq_F7_2	F7	Zm00001eb106820	2	211711178	211716716	Col_06	211714586	211714594	22	8	1339	5539	+	BonnMu-F7-2-F-0726	F-0726	30	other	211713484	1102 bp downstream of A from ATG	exon	BonnMu0352122
Museq_F7_4	F7	Zm00001eb106820	2	211711178	211716716	Row_05	211714543	211714551	2	2	1339	5539	+	BonnMu-F7-4-F-1837	F-1837	4	other	211713484	1059 bp downstream of A from ATG	exon	BonnMu0352120
Museq_F7_4	F7	Zm00001eb106820	2	211711178	211716716	Col_13	211714543	211714551	2	2	1339	5539	+	BonnMu-F7-4-F-1837	F-1837	4	other	211713484	1059 bp downstream of A from ATG	exon	BonnMu0352120
Museq_F7_4	F7	Zm00001eb106820	2	211711178	211716716	Row_05	211714544	211714552	44	26	1339	5539	+	BonnMu-F7-4-F-1837	F-1837	70	Mu1	211713484	1060 bp downstream of A from ATG	exon	BonnMu0352121
Museq_F7_4	F7	Zm00001eb106820	2	211711178	211716716	Col_13	211714544	211714552	28	33	1339	5539	+	BonnMu-F7-4-F-1837	F-1837	61	other	211713484	1060 bp downstream of A from ATG	exon	BonnMu0352121
Museq_2	B73	Zm00001eb106830	2	211713194	211723279	Row_23	211714552	211714560	12	9	5886	10086	-	BonnMu-2-A-1119	A-1119	21	Mu1	211719723	5163 bp downstream of A from ATG	putative close downstream enhancer	BonnMu0065346
Museq_2	B73	Zm00001eb106830	2	211713194	211723279	Col_15	211714552	211714560	6	9	5886	10086	-	BonnMu-2-A-1119	A-1119	15	other	211719723	5163 bp downstream of A from ATG	putative close downstream enhancer	BonnMu0065346
Museq_2	B73	Zm00001eb106830	2	211713194	211723279	Row_08	211720730	211720738	10	2	5886	10086	-	BonnMu-2-A-0757	A-0757	12	other	211719723	1007 bp upstream of A from ATG	intron	BonnMu0065353
Museq_2	B73	Zm00001eb106830	2	211713194	211723279	Col_13	211720730	211720738	5	7	5886	10086	-	BonnMu-2-A-0757	A-0757	12	other	211719723	1007 bp upstream of A from ATG	intron	BonnMu0065353
Museq_2	B73	Zm00001eb106830	2	211713194	211723279	Row_09	211721108	211721116	5	5	5886	10086	-	BonnMu-2-A-0770	A-0770	10	other	211719723	1385 bp upstream of A from ATG	five_prime_utr	BonnMu0065354
Museq_2	B73	Zm00001eb106830	2	211713194	211723279	Col_02	211721108	211721116	17	6	5886	10086	-	BonnMu-2-A-0770	A-0770	23	Mu8|MuDR	211719723	1385 bp upstream of A from ATG	five_prime_utr	BonnMu0065354
Museq_3	Co125	Zm00001eb106830	2	211713194	211723279	Row_07	211721064	211721072	7	3	5886	10086	-	BonnMu-3-E-0156	E-0156	10	Mu1	211719723	1341 bp upstream of A from ATG	five_prime_utr	BonnMu0065355
Museq_3	Co125	Zm00001eb106830	2	211713194	211723279	Col_12	211721064	211721072	8	11	5886	10086	-	BonnMu-3-E-0156	E-0156	19	other	211719723	1341 bp upstream of A from ATG	five_prime_utr	BonnMu0065355
Museq_4	B73	Zm00001eb106830	2	211713194	211723279	Row_07	211714511	211714519	9	4	5886	10086	-	BonnMu-4-A-1302	A-1302	13	other	211719723	5204 bp downstream of A from ATG	putative close downstream enhancer	BonnMu0065347
Museq_4	B73	Zm00001eb106830	2	211713194	211723279	Col_06	211714511	211714519	2	5	5886	10086	-	BonnMu-4-A-1302	A-1302	7	other	211719723	5204 bp downstream of A from ATG	putative close downstream enhancer	BonnMu0065347
Museq_5	B73	Zm00001eb106830	2	211713194	211723279	Row_24	211714537	211714545	2	5	5886	10086	-	BonnMu-5-B-0630	B-0630	7	other	211719723	5178 bp downstream of A from ATG	putative close downstream enhancer	BonnMu0065348
Museq_5	B73	Zm00001eb106830	2	211713194	211723279	Col_05	211714537	211714545	24	11	5886	10086	-	BonnMu-5-B-0630	B-0630	35	other	211719723	5178 bp downstream of A from ATG	putative close downstream enhancer	BonnMu0065348
Museq_5	B73	Zm00001eb106830	2	211713194	211723279	Row_03	211721128	211721136	3	2	5886	10086	-	BonnMu-5-B-0136	B-0136	5	Mu8|MuDR	211719723	1405 bp upstream of A from ATG	five_prime_utr	BonnMu0065356
Museq_5	B73	Zm00001eb106830	2	211713194	211723279	Col_15	211721128	211721136	2	2	5886	10086	-	BonnMu-5-B-0136	B-0136	4	other	211719723	1405 bp upstream of A from ATG	five_prime_utr	BonnMu0065356
Museq_5	B73	Zm00001eb106830	2	211713194	211723279	Row_10	211721154	211721162	3	9	5886	10086	-	BonnMu-5-B-0296	B-0296	12	other	211719723	1431 bp upstream of A from ATG	five_prime_utr	BonnMu0065357
Museq_5	B73	Zm00001eb106830	2	211713194	211723279	Col_07	211721154	211721162	8	28	5886	10086	-	BonnMu-5-B-0296	B-0296	36	Mu8|MuDR	211719723	1431 bp upstream of A from ATG	five_prime_utr	BonnMu0065357
Museq_7	B73	Zm00001eb106830	2	211713194	211723279	Row_18	211714554	211714562	11	4	5886	10086	-	BonnMu-7-C-0716	C-0716	15	Mu8|MuDR	211719723	5161 bp downstream of A from ATG	putative close downstream enhancer	BonnMu0065349
Museq_7	B73	Zm00001eb106830	2	211713194	211723279	Col_04	211714554	211714562	4	7	5886	10086	-	BonnMu-7-C-0716	C-0716	11	other	211719723	5161 bp downstream of A from ATG	putative close downstream enhancer	BonnMu0065349
Museq_DK105_EP1_1	DK105	Zm00001eb106830	2	211713194	211723279	Row_11	211720781	211720789	21	18	5886	10086	-	BonnMu-9-G-0250	G-0250	39	other	211719723	1058 bp upstream of A from ATG	intron	BonnMu0352123
Museq_DK105_EP1_1	DK105	Zm00001eb106830	2	211713194	211723279	Col_10	211720781	211720789	35	20	5886	10086	-	BonnMu-9-G-0250	G-0250	55	Mu1	211719723	1058 bp upstream of A from ATG	intron	BonnMu0352123
Museq_DK105_EP1_1	EP1	Zm00001eb106830	2	211713194	211723279	Row_22	211721119	211721127	5	16	5886	10086	-	BonnMu-9-H-0053	H-0053	21	other	211719723	1396 bp upstream of A from ATG	five_prime_utr	BonnMu0352124
Museq_DK105_EP1_1	EP1	Zm00001eb106830	2	211713194	211723279	Col_11	211721119	211721127	8	10	5886	10086	-	BonnMu-9-H-0053	H-0053	18	Mu1	211719723	1396 bp upstream of A from ATG	five_prime_utr	BonnMu0352124
Museq_F7_2	F7	Zm00001eb106830	2	211713194	211723279	Row_07	211714586	211714594	15	8	5886	10086	-	BonnMu-F7-2-F-0726	F-0726	23	other	211719723	5129 bp downstream of A from ATG	putative close downstream enhancer	BonnMu0352122
Museq_F7_2	F7	Zm00001eb106830	2	211713194	211723279	Col_06	211714586	211714594	22	8	5886	10086	-	BonnMu-F7-2-F-0726	F-0726	30	other	211719723	5129 bp downstream of A from ATG	putative close downstream enhancer	BonnMu0352122
Museq_F7_4	F7	Zm00001eb106830	2	211713194	211723279	Row_05	211714543	211714551	2	2	5886	10086	-	BonnMu-F7-4-F-1837	F-1837	4	other	211719723	5172 bp downstream of A from ATG	putative close downstream enhancer	BonnMu0352120
Museq_F7_4	F7	Zm00001eb106830	2	211713194	211723279	Col_13	211714543	211714551	2	2	5886	10086	-	BonnMu-F7-4-F-1837	F-1837	4	other	211719723	5172 bp downstream of A from ATG	putative close downstream enhancer	BonnMu0352120
Museq_F7_4	F7	Zm00001eb106830	2	211713194	211723279	Row_05	211714544	211714552	44	26	5886	10086	-	BonnMu-F7-4-F-1837	F-1837	70	Mu1	211719723	5171 bp downstream of A from ATG	putative close downstream enhancer	BonnMu0352121
Museq_F7_4	F7	Zm00001eb106830	2	211713194	211723279	Col_13	211714544	211714552	28	33	5886	10086	-	BonnMu-F7-4-F-1837	F-1837	61	other	211719723	5171 bp downstream of A from ATG	putative close downstream enhancer	BonnMu0352121
Museq_1	B73	Zm00001eb106840	2	211740310	211747271	Row_21	211742457	211742465	10	3	2762	6962	-	BonnMu-1-A-0489	A-0489	13	other	211744620	2155 bp downstream of A from ATG	three_prime_utr	BonnMu0065358
Museq_1	B73	Zm00001eb106840	2	211740310	211747271	Col_09	211742457	211742465	4	7	2762	6962	-	BonnMu-1-A-0489	A-0489	11	other	211744620	2155 bp downstream of A from ATG	three_prime_utr	BonnMu0065358
Museq_3	Co125	Zm00001eb106840	2	211740310	211747271	Row_24	211742657	211742665	3	2	2762	6962	-	BonnMu-3-E-0564	E-0564	5	other	211744620	1955 bp downstream of A from ATG	three_prime_utr	BonnMu0065359
Museq_3	Co125	Zm00001eb106840	2	211740310	211747271	Col_12	211742657	211742665	18	9	2762	6962	-	BonnMu-3-E-0564	E-0564	27	other	211744620	1955 bp downstream of A from ATG	three_prime_utr	BonnMu0065359
Museq_4	B73	Zm00001eb106840	2	211740310	211747271	Row_13	211744628	211744636	11	11	2762	6962	-	BonnMu-4-A-1445	A-1445	22	other	211744620	8 bp upstream of A from ATG	five_prime_utr	BonnMu0065360
Museq_4	B73	Zm00001eb106840	2	211740310	211747271	Col_05	211744628	211744636	12	4	2762	6962	-	BonnMu-4-A-1445	A-1445	16	Mu8|MuDR	211744620	8 bp upstream of A from ATG	five_prime_utr	BonnMu0065360
Museq_6	B73	Zm00001eb106840	2	211740310	211747271	Row_16	211744942	211744950	5	2	2762	6962	-	BonnMu-6-C-0107	C-0107	7	other	211744620	322 bp upstream of A from ATG	five_prime_utr	BonnMu0065361
Museq_6	B73	Zm00001eb106840	2	211740310	211747271	Col_19	211744942	211744950	8	2	2762	6962	-	BonnMu-6-C-0107	C-0107	10	other	211744620	322 bp upstream of A from ATG	five_prime_utr	BonnMu0065361
Museq_DK105_EP1_1	DK105	Zm00001eb106840	2	211740310	211747271	Row_16	211744941	211744949	2	7	2762	6962	-	BonnMu-9-G-0364	G-0364	9	other	211744620	321 bp upstream of A from ATG	five_prime_utr	BonnMu0352128
Museq_DK105_EP1_1	DK105	Zm00001eb106840	2	211740310	211747271	Col_04	211744941	211744949	5	9	2762	6962	-	BonnMu-9-G-0364	G-0364	14	other	211744620	321 bp upstream of A from ATG	five_prime_utr	BonnMu0352128
Museq_DK105_EP1_1	DK105	Zm00001eb106840	2	211740310	211747271	Row_07	211746531	211746539	5	6	2762	6962	-	BonnMu-9-G-0153	G-0153	11	other	211744620	1911 bp upstream of A from ATG	promoterProx	BonnMu0352129
Museq_DK105_EP1_1	DK105	Zm00001eb106840	2	211740310	211747271	Col_09	211746531	211746539	8	6	2762	6962	-	BonnMu-9-G-0153	G-0153	14	other	211744620	1911 bp upstream of A from ATG	promoterProx	BonnMu0352129
Museq_F7_2	F7	Zm00001eb106840	2	211740310	211747271	Row_19	211742927	211742935	3	6	2762	6962	-	BonnMu-F7-2-F-1029	F-1029	9	other	211744620	1685 bp downstream of A from ATG	exon	BonnMu0352126
Museq_F7_2	F7	Zm00001eb106840	2	211740310	211747271	Col_21	211742927	211742935	6	4	2762	6962	-	BonnMu-F7-2-F-1029	F-1029	10	other	211744620	1685 bp downstream of A from ATG	exon	BonnMu0352126
Museq_F7_4	F7	Zm00001eb106840	2	211740310	211747271	Row_20	211742725	211742733	19	12	2762	6962	-	BonnMu-F7-4-F-2190	F-2190	31	other	211744620	1887 bp downstream of A from ATG	exon	BonnMu0352125
Museq_F7_4	F7	Zm00001eb106840	2	211740310	211747271	Col_06	211742725	211742733	15	5	2762	6962	-	BonnMu-F7-4-F-2190	F-2190	20	other	211744620	1887 bp downstream of A from ATG	exon	BonnMu0352125
Museq_F7_4	F7	Zm00001eb106840	2	211740310	211747271	Row_10	211742944	211742952	17	4	2762	6962	-	BonnMu-F7-4-F-1946	F-1946	21	other	211744620	1668 bp downstream of A from ATG	exon	BonnMu0352127
Museq_F7_4	F7	Zm00001eb106840	2	211740310	211747271	Col_02	211742944	211742952	4	2	2762	6962	-	BonnMu-F7-4-F-1946	F-1946	6	other	211744620	1668 bp downstream of A from ATG	exon	BonnMu0352127
Museq_2	B73	Zm00001eb106850	2	211763149	211769038	Row_16	211765555	211765563	3	2	1690	5890	-	BonnMu-2-A-0954	A-0954	5	other	211766108	545 bp downstream of A from ATG	intron	BonnMu0065368
Museq_2	B73	Zm00001eb106850	2	211763149	211769038	Col_18	211765555	211765563	7	11	1690	5890	-	BonnMu-2-A-0954	A-0954	18	other	211766108	545 bp downstream of A from ATG	intron	BonnMu0065368
Museq_2	B73	Zm00001eb106850	2	211763149	211769038	Row_22	211765599	211765607	7	3	1690	5890	-	BonnMu-2-A-1084	A-1084	10	Mu8|MuDR	211766108	501 bp downstream of A from ATG	exon	BonnMu0065369
Museq_2	B73	Zm00001eb106850	2	211763149	211769038	Col_04	211765599	211765607	4	3	1690	5890	-	BonnMu-2-A-1084	A-1084	7	Mu8|MuDR	211766108	501 bp downstream of A from ATG	exon	BonnMu0065369
Museq_2	B73	Zm00001eb106850	2	211763149	211769038	Row_10	211765885	211765893	9	10	1690	5890	-	BonnMu-2-A-0803	A-0803	19	other	211766108	215 bp downstream of A from ATG	exon	BonnMu0065367
Museq_2	B73	Zm00001eb106850	2	211763149	211769038	Col_11	211765885	211765893	7	9	1690	5890	-	BonnMu-2-A-0803	A-0803	16	other	211766108	215 bp downstream of A from ATG	exon	BonnMu0065367
Museq_2	B73	Zm00001eb106850	2	211763149	211769038	Row_04	211766180	211766188	2	2	1690	5890	-	BonnMu-2-A-0654	A-0654	4	Mu8|MuDR	211766108	72 bp upstream of A from ATG	intron	BonnMu0065365
Museq_2	B73	Zm00001eb106850	2	211763149	211769038	Col_06	211766180	211766188	12	10	1690	5890	-	BonnMu-2-A-0654	A-0654	22	other	211766108	72 bp upstream of A from ATG	intron	BonnMu0065365
Museq_2	B73	Zm00001eb106850	2	211763149	211769038	Row_05	211766602	211766610	6	16	1690	5890	-	BonnMu-2-A-0692	A-0692	22	other	211766108	494 bp upstream of A from ATG	five_prime_utr	BonnMu0065366
Museq_2	B73	Zm00001eb106850	2	211763149	211769038	Col_20	211766602	211766610	4	5	1690	5890	-	BonnMu-2-A-0692	A-0692	9	other	211766108	494 bp upstream of A from ATG	five_prime_utr	BonnMu0065366
Museq_4	B73	Zm00001eb106850	2	211763149	211769038	Row_19	211766625	211766633	2	5	1690	5890	-	BonnMu-4-A-1599	A-1599	7	other	211766108	517 bp upstream of A from ATG	five_prime_utr	BonnMu0065370
Museq_4	B73	Zm00001eb106850	2	211763149	211769038	Col_15	211766625	211766633	2	2	1690	5890	-	BonnMu-4-A-1599	A-1599	4	other	211766108	517 bp upstream of A from ATG	five_prime_utr	BonnMu0065370
Museq_6	B73	Zm00001eb106850	2	211763149	211769038	Row_17	211765734	211765742	16	3	1690	5890	-	BonnMu-6-C-0133	C-0133	19	other	211766108	366 bp downstream of A from ATG	intron	BonnMu0065373
Museq_6	B73	Zm00001eb106850	2	211763149	211769038	Col_21	211765734	211765742	8	6	1690	5890	-	BonnMu-6-C-0133	C-0133	14	Mu1	211766108	366 bp downstream of A from ATG	intron	BonnMu0065373
Museq_6	B73	Zm00001eb106850	2	211763149	211769038	Row_19	211765818	211765826	17	6	1690	5890	-	BonnMu-6-C-0164	C-0164	23	Mu1	211766108	282 bp downstream of A from ATG	intron	BonnMu0065374
Museq_6	B73	Zm00001eb106850	2	211763149	211769038	Col_04	211765818	211765826	14	15	1690	5890	-	BonnMu-6-C-0164	C-0164	29	other	211766108	282 bp downstream of A from ATG	intron	BonnMu0065374
Museq_6	B73	Zm00001eb106850	2	211763149	211769038	Row_05	211766096	211766104	5	9	1690	5890	-	BonnMu-6-B-0757	B-0757	14	other	211766108	4 bp downstream of A from ATG	exon	BonnMu0065372
Museq_6	B73	Zm00001eb106850	2	211763149	211769038	Col_11	211766096	211766104	2	6	1690	5890	-	BonnMu-6-B-0757	B-0757	8	other	211766108	4 bp downstream of A from ATG	exon	BonnMu0065372
Museq_6	B73	Zm00001eb106850	2	211763149	211769038	Row_20	211766476	211766484	4	7	1690	5890	-	BonnMu-6-C-0187	C-0187	11	other	211766108	368 bp upstream of A from ATG	intron	BonnMu0065375
Museq_6	B73	Zm00001eb106850	2	211763149	211769038	Col_03	211766476	211766484	5	3	1690	5890	-	BonnMu-6-C-0187	C-0187	8	Mu8|MuDR	211766108	368 bp upstream of A from ATG	intron	BonnMu0065375
Museq_6	B73	Zm00001eb106850	2	211763149	211769038	Row_04	211766769	211766777	4	2	1690	5890	-	BonnMu-6-B-0743	B-0743	6	other	211766108	661 bp upstream of A from ATG	five_prime_utr	BonnMu0065371
Museq_6	B73	Zm00001eb106850	2	211763149	211769038	Col_21	211766769	211766777	11	6	1690	5890	-	BonnMu-6-B-0743	B-0743	17	other	211766108	661 bp upstream of A from ATG	five_prime_utr	BonnMu0065371
Museq_8	B73	Zm00001eb106850	2	211763149	211769038	Row_13	211765734	211765742	9	14	1690	5890	-	BonnMu-8-D-0372	D-0372	23	other	211766108	366 bp downstream of A from ATG	intron	BonnMu0065373
Museq_8	B73	Zm00001eb106850	2	211763149	211769038	Col_07	211765734	211765742	2	2	1690	5890	-	BonnMu-8-D-0372	D-0372	4	other	211766108	366 bp downstream of A from ATG	intron	BonnMu0065373
Museq_8	B73	Zm00001eb106850	2	211763149	211769038	Row_12	211765794	211765802	7	2	1690	5890	-	BonnMu-8-D-0350	D-0350	9	other	211766108	306 bp downstream of A from ATG	intron	BonnMu0352135
Museq_8	B73	Zm00001eb106850	2	211763149	211769038	Col_09	211765794	211765802	9	2	1690	5890	-	BonnMu-8-D-0350	D-0350	11	other	211766108	306 bp downstream of A from ATG	intron	BonnMu0352135
Museq_DK105_EP1_1	EP1	Zm00001eb106850	2	211763149	211769038	Row_24	211765820	211765828	6	5	1690	5890	-	BonnMu-9-H-0102	H-0102	11	other	211766108	280 bp downstream of A from ATG	intron	BonnMu0352136
Museq_DK105_EP1_1	EP1	Zm00001eb106850	2	211763149	211769038	Col_12	211765820	211765828	8	3	1690	5890	-	BonnMu-9-H-0102	H-0102	11	other	211766108	280 bp downstream of A from ATG	intron	BonnMu0352136
Museq_DK105_EP1_1	EP1	Zm00001eb106850	2	211763149	211769038	Row_23	211765886	211765894	11	6	1690	5890	-	BonnMu-9-H-0088	H-0088	17	other	211766108	214 bp downstream of A from ATG	exon	BonnMu0352137
Museq_DK105_EP1_1	EP1	Zm00001eb106850	2	211763149	211769038	Col_22	211765886	211765894	2	7	1690	5890	-	BonnMu-9-H-0088	H-0088	9	other	211766108	214 bp downstream of A from ATG	exon	BonnMu0352137
Museq_DK105_EP1_1	EP1	Zm00001eb106850	2	211763149	211769038	Row_23	211767148	211767156	13	2	1690	5890	-	BonnMu-9-H-0068	H-0068	15	other	211766108	1040 bp upstream of A from ATG	promoterProx	BonnMu0352142
Museq_DK105_EP1_1	EP1	Zm00001eb106850	2	211763149	211769038	Col_02	211767148	211767156	22	2	1690	5890	-	BonnMu-9-H-0068	H-0068	24	Mu1	211766108	1040 bp upstream of A from ATG	promoterProx	BonnMu0352142
Museq_EP1_2	EP1	Zm00001eb106850	2	211763149	211769038	Row_13	211766428	211766436	9	3	1690	5890	-	BonnMu-10-H-0421	H-0421	12	other	211766108	320 bp upstream of A from ATG	intron	BonnMu0352138
Museq_EP1_2	EP1	Zm00001eb106850	2	211763149	211769038	Col_19	211766428	211766436	12	7	1690	5890	-	BonnMu-10-H-0421	H-0421	19	other	211766108	320 bp upstream of A from ATG	intron	BonnMu0352138
Museq_EP1_2	EP1	Zm00001eb106850	2	211763149	211769038	Row_10	211766761	211766769	8	2	1690	5890	-	BonnMu-10-H-0331	H-0331	10	other	211766108	653 bp upstream of A from ATG	five_prime_utr	BonnMu0352140
Museq_EP1_2	EP1	Zm00001eb106850	2	211763149	211769038	Col_01	211766761	211766769	9	3	1690	5890	-	BonnMu-10-H-0331	H-0331	12	other	211766108	653 bp upstream of A from ATG	five_prime_utr	BonnMu0352140
Museq_F7_1	F7	Zm00001eb106850	2	211763149	211769038	Row_22	211767096	211767104	35	6	1690	5890	-	BonnMu-F7-1-F-0524	F-0524	41	other	211766108	988 bp upstream of A from ATG	promoterProx	BonnMu0352141
Museq_F7_1	F7	Zm00001eb106850	2	211763149	211769038	Col_20	211767096	211767104	31	11	1690	5890	-	BonnMu-F7-1-F-0524	F-0524	42	Mu1	211766108	988 bp upstream of A from ATG	promoterProx	BonnMu0352141
Museq_F7_2	F7	Zm00001eb106850	2	211763149	211769038	Row_03	211765687	211765695	28	2	1690	5890	-	BonnMu-F7-2-F-0642	F-0642	30	Mu1	211766108	413 bp downstream of A from ATG	intron	BonnMu0352133
Museq_F7_2	F7	Zm00001eb106850	2	211763149	211769038	Col_18	211765687	211765695	10	4	1690	5890	-	BonnMu-F7-2-F-0642	F-0642	14	other	211766108	413 bp downstream of A from ATG	intron	BonnMu0352133
Museq_F7_3	F7	Zm00001eb106850	2	211763149	211769038	Row_17	211765015	211765023	48	10	1690	5890	-	BonnMu-F7-3-F-1546	F-1546	58	Mu8|MuDR	211766108	1085 bp downstream of A from ATG	putative close downstream enhancer	BonnMu0352130
Museq_F7_3	F7	Zm00001eb106850	2	211763149	211769038	Col_10	211765015	211765023	20	3	1690	5890	-	BonnMu-F7-3-F-1546	F-1546	23	other	211766108	1085 bp downstream of A from ATG	putative close downstream enhancer	BonnMu0352130
Museq_F7_3	F7	Zm00001eb106850	2	211763149	211769038	Row_22	211765533	211765541	8	11	1690	5890	-	BonnMu-F7-3-F-1662	F-1662	19	other	211766108	567 bp downstream of A from ATG	intron	BonnMu0352132
Museq_F7_3	F7	Zm00001eb106850	2	211763149	211769038	Col_06	211765533	211765541	3	9	1690	5890	-	BonnMu-F7-3-F-1662	F-1662	12	Mu8|MuDR	211766108	567 bp downstream of A from ATG	intron	BonnMu0352132
Museq_F7_3	F7	Zm00001eb106850	2	211763149	211769038	Row_22	211765784	211765792	11	2	1690	5890	-	BonnMu-F7-3-F-1666	F-1666	13	other	211766108	316 bp downstream of A from ATG	intron	BonnMu0352134
Museq_F7_3	F7	Zm00001eb106850	2	211763149	211769038	Col_10	211765784	211765792	17	3	1690	5890	-	BonnMu-F7-3-F-1666	F-1666	20	Mu8|MuDR	211766108	316 bp downstream of A from ATG	intron	BonnMu0352134
Museq_F7_3	F7	Zm00001eb106850	2	211763149	211769038	Row_16	211766434	211766442	13	8	1690	5890	-	BonnMu-F7-3-F-1514	F-1514	21	other	211766108	326 bp upstream of A from ATG	intron	BonnMu0352139
Museq_F7_3	F7	Zm00001eb106850	2	211763149	211769038	Col_02	211766434	211766442	20	7	1690	5890	-	BonnMu-F7-3-F-1514	F-1514	27	other	211766108	326 bp upstream of A from ATG	intron	BonnMu0352139
Museq_F7_4	F7	Zm00001eb106850	2	211763149	211769038	Row_01	211765065	211765073	6	9	1690	5890	-	BonnMu-F7-4-F-1745	F-1745	15	Mu8|MuDR	211766108	1035 bp downstream of A from ATG	putative close downstream enhancer	BonnMu0352131
Museq_F7_4	F7	Zm00001eb106850	2	211763149	211769038	Col_17	211765065	211765073	10	10	1690	5890	-	BonnMu-F7-4-F-1745	F-1745	20	other	211766108	1035 bp downstream of A from ATG	putative close downstream enhancer	BonnMu0352131
Museq_2	B73	Zm00001eb106860	2	211763687	211768772	Row_16	211765555	211765563	3	2	886	5086	+	BonnMu-2-A-0954	A-0954	5	other	211765798	235 bp upstream of A from ATG	promoterProx	BonnMu0065368
Museq_2	B73	Zm00001eb106860	2	211763687	211768772	Col_18	211765555	211765563	7	11	886	5086	+	BonnMu-2-A-0954	A-0954	18	other	211765798	235 bp upstream of A from ATG	promoterProx	BonnMu0065368
Museq_2	B73	Zm00001eb106860	2	211763687	211768772	Row_22	211765599	211765607	7	3	886	5086	+	BonnMu-2-A-1084	A-1084	10	Mu8|MuDR	211765798	191 bp upstream of A from ATG	promoterProx	BonnMu0065369
Museq_2	B73	Zm00001eb106860	2	211763687	211768772	Col_04	211765599	211765607	4	3	886	5086	+	BonnMu-2-A-1084	A-1084	7	Mu8|MuDR	211765798	191 bp upstream of A from ATG	promoterProx	BonnMu0065369
Museq_2	B73	Zm00001eb106860	2	211763687	211768772	Row_10	211765885	211765893	9	10	886	5086	+	BonnMu-2-A-0803	A-0803	19	other	211765798	87 bp downstream of A from ATG	exon	BonnMu0065367
Museq_2	B73	Zm00001eb106860	2	211763687	211768772	Col_11	211765885	211765893	7	9	886	5086	+	BonnMu-2-A-0803	A-0803	16	other	211765798	87 bp downstream of A from ATG	exon	BonnMu0065367
Museq_2	B73	Zm00001eb106860	2	211763687	211768772	Row_04	211766180	211766188	2	2	886	5086	+	BonnMu-2-A-0654	A-0654	4	Mu8|MuDR	211765798	382 bp downstream of A from ATG	exon	BonnMu0065365
Museq_2	B73	Zm00001eb106860	2	211763687	211768772	Col_06	211766180	211766188	12	10	886	5086	+	BonnMu-2-A-0654	A-0654	22	other	211765798	382 bp downstream of A from ATG	exon	BonnMu0065365
Museq_2	B73	Zm00001eb106860	2	211763687	211768772	Row_05	211766602	211766610	6	16	886	5086	+	BonnMu-2-A-0692	A-0692	22	other	211765798	804 bp downstream of A from ATG	three_prime_utr	BonnMu0065366
Museq_2	B73	Zm00001eb106860	2	211763687	211768772	Col_20	211766602	211766610	4	5	886	5086	+	BonnMu-2-A-0692	A-0692	9	other	211765798	804 bp downstream of A from ATG	three_prime_utr	BonnMu0065366
Museq_4	B73	Zm00001eb106860	2	211763687	211768772	Row_19	211766625	211766633	2	5	886	5086	+	BonnMu-4-A-1599	A-1599	7	other	211765798	827 bp downstream of A from ATG	three_prime_utr	BonnMu0065370
Museq_4	B73	Zm00001eb106860	2	211763687	211768772	Col_15	211766625	211766633	2	2	886	5086	+	BonnMu-4-A-1599	A-1599	4	other	211765798	827 bp downstream of A from ATG	three_prime_utr	BonnMu0065370
Museq_6	B73	Zm00001eb106860	2	211763687	211768772	Row_17	211765734	211765742	16	3	886	5086	+	BonnMu-6-C-0133	C-0133	19	other	211765798	56 bp upstream of A from ATG	promoterCore	BonnMu0065373
Museq_6	B73	Zm00001eb106860	2	211763687	211768772	Col_21	211765734	211765742	8	6	886	5086	+	BonnMu-6-C-0133	C-0133	14	Mu1	211765798	56 bp upstream of A from ATG	promoterCore	BonnMu0065373
Museq_6	B73	Zm00001eb106860	2	211763687	211768772	Row_19	211765818	211765826	17	6	886	5086	+	BonnMu-6-C-0164	C-0164	23	Mu1	211765798	20 bp downstream of A from ATG	exon	BonnMu0065374
Museq_6	B73	Zm00001eb106860	2	211763687	211768772	Col_04	211765818	211765826	14	15	886	5086	+	BonnMu-6-C-0164	C-0164	29	other	211765798	20 bp downstream of A from ATG	exon	BonnMu0065374
Museq_6	B73	Zm00001eb106860	2	211763687	211768772	Row_05	211766096	211766104	5	9	886	5086	+	BonnMu-6-B-0757	B-0757	14	other	211765798	298 bp downstream of A from ATG	exon	BonnMu0065372
Museq_6	B73	Zm00001eb106860	2	211763687	211768772	Col_11	211766096	211766104	2	6	886	5086	+	BonnMu-6-B-0757	B-0757	8	other	211765798	298 bp downstream of A from ATG	exon	BonnMu0065372
Museq_6	B73	Zm00001eb106860	2	211763687	211768772	Row_20	211766476	211766484	4	7	886	5086	+	BonnMu-6-C-0187	C-0187	11	other	211765798	678 bp downstream of A from ATG	three_prime_utr	BonnMu0065375
Museq_6	B73	Zm00001eb106860	2	211763687	211768772	Col_03	211766476	211766484	5	3	886	5086	+	BonnMu-6-C-0187	C-0187	8	Mu8|MuDR	211765798	678 bp downstream of A from ATG	three_prime_utr	BonnMu0065375
Museq_6	B73	Zm00001eb106860	2	211763687	211768772	Row_04	211766769	211766777	4	2	886	5086	+	BonnMu-6-B-0743	B-0743	6	other	211765798	971 bp downstream of A from ATG	putative close downstream enhancer	BonnMu0065371
Museq_6	B73	Zm00001eb106860	2	211763687	211768772	Col_21	211766769	211766777	11	6	886	5086	+	BonnMu-6-B-0743	B-0743	17	other	211765798	971 bp downstream of A from ATG	putative close downstream enhancer	BonnMu0065371
Museq_8	B73	Zm00001eb106860	2	211763687	211768772	Row_13	211765734	211765742	9	14	886	5086	+	BonnMu-8-D-0372	D-0372	23	other	211765798	56 bp upstream of A from ATG	promoterCore	BonnMu0065373
Museq_8	B73	Zm00001eb106860	2	211763687	211768772	Col_07	211765734	211765742	2	2	886	5086	+	BonnMu-8-D-0372	D-0372	4	other	211765798	56 bp upstream of A from ATG	promoterCore	BonnMu0065373
Museq_8	B73	Zm00001eb106860	2	211763687	211768772	Row_12	211765794	211765802	7	2	886	5086	+	BonnMu-8-D-0350	D-0350	9	other	211765798	unclear CDS; e.g. non coding gene	exon	BonnMu0352135
Museq_8	B73	Zm00001eb106860	2	211763687	211768772	Col_09	211765794	211765802	9	2	886	5086	+	BonnMu-8-D-0350	D-0350	11	other	211765798	unclear CDS; e.g. non coding gene	exon	BonnMu0352135
Museq_DK105_EP1_1	EP1	Zm00001eb106860	2	211763687	211768772	Row_24	211765820	211765828	6	5	886	5086	+	BonnMu-9-H-0102	H-0102	11	other	211765798	22 bp downstream of A from ATG	exon	BonnMu0352136
Museq_DK105_EP1_1	EP1	Zm00001eb106860	2	211763687	211768772	Col_12	211765820	211765828	8	3	886	5086	+	BonnMu-9-H-0102	H-0102	11	other	211765798	22 bp downstream of A from ATG	exon	BonnMu0352136
Museq_DK105_EP1_1	EP1	Zm00001eb106860	2	211763687	211768772	Row_23	211765886	211765894	11	6	886	5086	+	BonnMu-9-H-0088	H-0088	17	other	211765798	88 bp downstream of A from ATG	exon	BonnMu0352137
Museq_DK105_EP1_1	EP1	Zm00001eb106860	2	211763687	211768772	Col_22	211765886	211765894	2	7	886	5086	+	BonnMu-9-H-0088	H-0088	9	other	211765798	88 bp downstream of A from ATG	exon	BonnMu0352137
Museq_DK105_EP1_1	EP1	Zm00001eb106860	2	211763687	211768772	Row_23	211767148	211767156	13	2	886	5086	+	BonnMu-9-H-0068	H-0068	15	other	211765798	1350 bp downstream of A from ATG	putative close downstream enhancer	BonnMu0352142
Museq_DK105_EP1_1	EP1	Zm00001eb106860	2	211763687	211768772	Col_02	211767148	211767156	22	2	886	5086	+	BonnMu-9-H-0068	H-0068	24	Mu1	211765798	1350 bp downstream of A from ATG	putative close downstream enhancer	BonnMu0352142
Museq_EP1_2	EP1	Zm00001eb106860	2	211763687	211768772	Row_13	211766428	211766436	9	3	886	5086	+	BonnMu-10-H-0421	H-0421	12	other	211765798	630 bp downstream of A from ATG	three_prime_utr	BonnMu0352138
Museq_EP1_2	EP1	Zm00001eb106860	2	211763687	211768772	Col_19	211766428	211766436	12	7	886	5086	+	BonnMu-10-H-0421	H-0421	19	other	211765798	630 bp downstream of A from ATG	three_prime_utr	BonnMu0352138
Museq_EP1_2	EP1	Zm00001eb106860	2	211763687	211768772	Row_10	211766761	211766769	8	2	886	5086	+	BonnMu-10-H-0331	H-0331	10	other	211765798	963 bp downstream of A from ATG	putative close downstream enhancer	BonnMu0352140
Museq_EP1_2	EP1	Zm00001eb106860	2	211763687	211768772	Col_01	211766761	211766769	9	3	886	5086	+	BonnMu-10-H-0331	H-0331	12	other	211765798	963 bp downstream of A from ATG	putative close downstream enhancer	BonnMu0352140
Museq_F7_1	F7	Zm00001eb106860	2	211763687	211768772	Row_22	211767096	211767104	35	6	886	5086	+	BonnMu-F7-1-F-0524	F-0524	41	other	211765798	1298 bp downstream of A from ATG	putative close downstream enhancer	BonnMu0352141
Museq_F7_1	F7	Zm00001eb106860	2	211763687	211768772	Col_20	211767096	211767104	31	11	886	5086	+	BonnMu-F7-1-F-0524	F-0524	42	Mu1	211765798	1298 bp downstream of A from ATG	putative close downstream enhancer	BonnMu0352141
Museq_F7_2	F7	Zm00001eb106860	2	211763687	211768772	Row_03	211765687	211765695	28	2	886	5086	+	BonnMu-F7-2-F-0642	F-0642	30	Mu1	211765798	103 bp upstream of A from ATG	promoterCore	BonnMu0352133
Museq_F7_2	F7	Zm00001eb106860	2	211763687	211768772	Col_18	211765687	211765695	10	4	886	5086	+	BonnMu-F7-2-F-0642	F-0642	14	other	211765798	103 bp upstream of A from ATG	promoterCore	BonnMu0352133
Museq_F7_3	F7	Zm00001eb106860	2	211763687	211768772	Row_17	211765015	211765023	48	10	886	5086	+	BonnMu-F7-3-F-1546	F-1546	58	Mu8|MuDR	211765798	775 bp upstream of A from ATG	promoterProx	BonnMu0352130
Museq_F7_3	F7	Zm00001eb106860	2	211763687	211768772	Col_10	211765015	211765023	20	3	886	5086	+	BonnMu-F7-3-F-1546	F-1546	23	other	211765798	775 bp upstream of A from ATG	promoterProx	BonnMu0352130
Museq_F7_3	F7	Zm00001eb106860	2	211763687	211768772	Row_22	211765533	211765541	8	11	886	5086	+	BonnMu-F7-3-F-1662	F-1662	19	other	211765798	257 bp upstream of A from ATG	promoterProx	BonnMu0352132
Museq_F7_3	F7	Zm00001eb106860	2	211763687	211768772	Col_06	211765533	211765541	3	9	886	5086	+	BonnMu-F7-3-F-1662	F-1662	12	Mu8|MuDR	211765798	257 bp upstream of A from ATG	promoterProx	BonnMu0352132
Museq_F7_3	F7	Zm00001eb106860	2	211763687	211768772	Row_22	211765784	211765792	11	2	886	5086	+	BonnMu-F7-3-F-1666	F-1666	13	other	211765798	6 bp upstream of A from ATG	five_prime_utr	BonnMu0352134
Museq_F7_3	F7	Zm00001eb106860	2	211763687	211768772	Col_10	211765784	211765792	17	3	886	5086	+	BonnMu-F7-3-F-1666	F-1666	20	Mu8|MuDR	211765798	6 bp upstream of A from ATG	five_prime_utr	BonnMu0352134
Museq_F7_3	F7	Zm00001eb106860	2	211763687	211768772	Row_16	211766434	211766442	13	8	886	5086	+	BonnMu-F7-3-F-1514	F-1514	21	other	211765798	636 bp downstream of A from ATG	three_prime_utr	BonnMu0352139
Museq_F7_3	F7	Zm00001eb106860	2	211763687	211768772	Col_02	211766434	211766442	20	7	886	5086	+	BonnMu-F7-3-F-1514	F-1514	27	other	211765798	636 bp downstream of A from ATG	three_prime_utr	BonnMu0352139
Museq_F7_4	F7	Zm00001eb106860	2	211763687	211768772	Row_01	211765065	211765073	6	9	886	5086	+	BonnMu-F7-4-F-1745	F-1745	15	Mu8|MuDR	211765798	725 bp upstream of A from ATG	promoterProx	BonnMu0352131
Museq_F7_4	F7	Zm00001eb106860	2	211763687	211768772	Col_17	211765065	211765073	10	10	886	5086	+	BonnMu-F7-4-F-1745	F-1745	20	other	211765798	725 bp upstream of A from ATG	promoterProx	BonnMu0352131
Museq_EP1_2	EP1	Zm00001eb106870	2	211782049	211786587	Row_23	211784247	211784255	2	9	339	4539	+	BonnMu-10-H-0647	H-0647	11	other	211784149	98 bp downstream of A from ATG	exon	BonnMu0352143
Museq_EP1_2	EP1	Zm00001eb106870	2	211782049	211786587	Col_05	211784247	211784255	65	3	339	4539	+	BonnMu-10-H-0647	H-0647	68	other	211784149	98 bp downstream of A from ATG	exon	BonnMu0352143
Museq_EP1_2	EP1	Zm00001eb106880	2	211782425	211786993	Row_23	211784247	211784255	2	9	369	4569	+	BonnMu-10-H-0647	H-0647	11	other	211784600	345 bp upstream of A from ATG	promoterProx	BonnMu0352143
Museq_EP1_2	EP1	Zm00001eb106880	2	211782425	211786993	Col_05	211784247	211784255	65	3	369	4569	+	BonnMu-10-H-0647	H-0647	68	other	211784600	345 bp upstream of A from ATG	promoterProx	BonnMu0352143
Museq_1	B73	Zm00001eb106890	2	211783072	211797814	Row_19	211795696	211795704	4	4	10543	14743	-	BonnMu-1-A-0454	A-0454	8	other	211794988	708 bp upstream of A from ATG	five_prime_utr	BonnMu0065380
Museq_1	B73	Zm00001eb106890	2	211783072	211797814	Col_22	211795696	211795704	7	2	10543	14743	-	BonnMu-1-A-0454	A-0454	9	other	211794988	708 bp upstream of A from ATG	five_prime_utr	BonnMu0065380
Museq_2	B73	Zm00001eb106890	2	211783072	211797814	Row_22	211795716	211795724	25	18	10543	14743	-	BonnMu-2-A-1093	A-1093	43	Mu8|MuDR	211794988	728 bp upstream of A from ATG	promoterCore	BonnMu0352151
Museq_2	B73	Zm00001eb106890	2	211783072	211797814	Col_13	211795716	211795724	13	20	10543	14743	-	BonnMu-2-A-1093	A-1093	33	Mu8|MuDR	211794988	728 bp upstream of A from ATG	promoterCore	BonnMu0352151
Museq_3	Co125	Zm00001eb106890	2	211783072	211797814	Row_07	211795716	211795724	13	16	10543	14743	-	BonnMu-3-E-0151	E-0151	29	other	211794988	728 bp upstream of A from ATG	promoterCore	BonnMu0352151
Museq_3	Co125	Zm00001eb106890	2	211783072	211797814	Col_07	211795716	211795724	12	16	10543	14743	-	BonnMu-3-E-0151	E-0151	28	Mu8|MuDR	211794988	728 bp upstream of A from ATG	promoterCore	BonnMu0352151
Museq_3	Co125	Zm00001eb106890	2	211783072	211797814	Row_19	211795778	211795786	8	4	10543	14743	-	BonnMu-3-E-0442	E-0442	12	other	211794988	790 bp upstream of A from ATG	promoterCore	BonnMu0352161
Museq_3	Co125	Zm00001eb106890	2	211783072	211797814	Col_10	211795778	211795786	6	4	10543	14743	-	BonnMu-3-E-0442	E-0442	10	other	211794988	790 bp upstream of A from ATG	promoterCore	BonnMu0352161
Museq_4	B73	Zm00001eb106890	2	211783072	211797814	Row_16	211795582	211795590	5	22	10543	14743	-	BonnMu-4-A-1515	A-1515	27	Mu8|MuDR	211794988	594 bp upstream of A from ATG	five_prime_utr	BonnMu0065381
Museq_4	B73	Zm00001eb106890	2	211783072	211797814	Col_03	211795582	211795590	5	8	10543	14743	-	BonnMu-4-A-1515	A-1515	13	other	211794988	594 bp upstream of A from ATG	five_prime_utr	BonnMu0065381
Museq_4	B73	Zm00001eb106890	2	211783072	211797814	Row_20	211795716	211795724	5	3	10543	14743	-	BonnMu-4-A-1626	A-1626	8	other	211794988	728 bp upstream of A from ATG	promoterCore	BonnMu0352151
Museq_4	B73	Zm00001eb106890	2	211783072	211797814	Col_18	211795716	211795724	3	4	10543	14743	-	BonnMu-4-A-1626	A-1626	7	other	211794988	728 bp upstream of A from ATG	promoterCore	BonnMu0352151
Museq_4	B73	Zm00001eb106890	2	211783072	211797814	Row_19	211795739	211795747	4	8	10543	14743	-	BonnMu-4-A-1598	A-1598	12	other	211794988	751 bp upstream of A from ATG	promoterCore	BonnMu0352155
Museq_4	B73	Zm00001eb106890	2	211783072	211797814	Col_14	211795739	211795747	3	9	10543	14743	-	BonnMu-4-A-1598	A-1598	12	other	211794988	751 bp upstream of A from ATG	promoterCore	BonnMu0352155
Museq_5	B73	Zm00001eb106890	2	211783072	211797814	Row_21	211795605	211795613	6	11	10543	14743	-	BonnMu-5-B-0563	B-0563	17	other	211794988	617 bp upstream of A from ATG	five_prime_utr	BonnMu0065382
Museq_5	B73	Zm00001eb106890	2	211783072	211797814	Col_10	211795605	211795613	2	2	10543	14743	-	BonnMu-5-B-0563	B-0563	4	other	211794988	617 bp upstream of A from ATG	five_prime_utr	BonnMu0065382
Museq_5	B73	Zm00001eb106890	2	211783072	211797814	Row_24	211795724	211795732	9	5	10543	14743	-	BonnMu-5-B-0647	B-0647	14	other	211794988	736 bp upstream of A from ATG	promoterCore	BonnMu0352153
Museq_5	B73	Zm00001eb106890	2	211783072	211797814	Col_22	211795724	211795732	12	3	10543	14743	-	BonnMu-5-B-0647	B-0647	15	other	211794988	736 bp upstream of A from ATG	promoterCore	BonnMu0352153
Museq_5	B73	Zm00001eb106890	2	211783072	211797814	Row_11	211795765	211795773	2	4	10543	14743	-	BonnMu-5-B-0319	B-0319	6	other	211794988	777 bp upstream of A from ATG	promoterCore	BonnMu0352160
Museq_5	B73	Zm00001eb106890	2	211783072	211797814	Col_06	211795765	211795773	11	2	10543	14743	-	BonnMu-5-B-0319	B-0319	13	other	211794988	777 bp upstream of A from ATG	promoterCore	BonnMu0352160
Museq_6	B73	Zm00001eb106890	2	211783072	211797814	Row_22	211795740	211795748	8	10	10543	14743	-	BonnMu-6-C-0235	C-0235	18	other	211794988	752 bp upstream of A from ATG	promoterCore	BonnMu0352156
Museq_6	B73	Zm00001eb106890	2	211783072	211797814	Col_03	211795740	211795748	8	3	10543	14743	-	BonnMu-6-C-0235	C-0235	11	other	211794988	752 bp upstream of A from ATG	promoterCore	BonnMu0352156
Museq_7	B73	Zm00001eb106890	2	211783072	211797814	Row_07	211795724	211795732	3	2	10543	14743	-	BonnMu-7-C-0455	C-0455	5	other	211794988	736 bp upstream of A from ATG	promoterCore	BonnMu0352153
Museq_7	B73	Zm00001eb106890	2	211783072	211797814	Col_07	211795724	211795732	2	2	10543	14743	-	BonnMu-7-C-0455	C-0455	4	other	211794988	736 bp upstream of A from ATG	promoterCore	BonnMu0352153
Museq_7	B73	Zm00001eb106890	2	211783072	211797814	Row_22	211795748	211795756	13	3	10543	14743	-	BonnMu-7-D-0022	D-0022	16	other	211794988	760 bp upstream of A from ATG	promoterCore	BonnMu0352158
Museq_7	B73	Zm00001eb106890	2	211783072	211797814	Col_17	211795748	211795756	8	6	10543	14743	-	BonnMu-7-D-0022	D-0022	14	other	211794988	760 bp upstream of A from ATG	promoterCore	BonnMu0352158
Museq_8	B73	Zm00001eb106890	2	211783072	211797814	Row_19	211795688	211795696	23	11	10543	14743	-	BonnMu-8-D-0515	D-0515	34	other	211794988	700 bp upstream of A from ATG	five_prime_utr	BonnMu0352148
Museq_8	B73	Zm00001eb106890	2	211783072	211797814	Col_06	211795688	211795696	3	3	10543	14743	-	BonnMu-8-D-0515	D-0515	6	Mu1	211794988	700 bp upstream of A from ATG	five_prime_utr	BonnMu0352148
Museq_8	B73	Zm00001eb106890	2	211783072	211797814	Row_01	211795716	211795724	6	9	10543	14743	-	BonnMu-8-D-0079	D-0079	15	other	211794988	728 bp upstream of A from ATG	promoterCore	BonnMu0352151
Museq_8	B73	Zm00001eb106890	2	211783072	211797814	Col_02	211795716	211795724	5	6	10543	14743	-	BonnMu-8-D-0079	D-0079	11	Mu1	211794988	728 bp upstream of A from ATG	promoterCore	BonnMu0352151
Museq_DK105_EP1_1	DK105	Zm00001eb106890	2	211783072	211797814	Row_15	211795696	211795704	24	24	10543	14743	-	BonnMu-9-G-0349	G-0349	48	other	211794988	708 bp upstream of A from ATG	five_prime_utr	BonnMu0065380
Museq_DK105_EP1_1	DK105	Zm00001eb106890	2	211783072	211797814	Col_13	211795696	211795704	29	38	10543	14743	-	BonnMu-9-G-0349	G-0349	67	other	211794988	708 bp upstream of A from ATG	five_prime_utr	BonnMu0065380
Museq_DK105_EP1_1	DK105	Zm00001eb106890	2	211783072	211797814	Row_08	211795708	211795716	10	2	10543	14743	-	BonnMu-9-G-0176	G-0176	12	other	211794988	720 bp upstream of A from ATG	five_prime_utr	BonnMu0352150
Museq_DK105_EP1_1	DK105	Zm00001eb106890	2	211783072	211797814	Col_08	211795708	211795716	14	11	10543	14743	-	BonnMu-9-G-0176	G-0176	25	Mu8|MuDR	211794988	720 bp upstream of A from ATG	five_prime_utr	BonnMu0352150
Museq_EP1_2	EP1	Zm00001eb106890	2	211783072	211797814	Row_23	211784247	211784255	2	9	10543	14743	-	BonnMu-10-H-0647	H-0647	11	other	211794988	10733 bp downstream of A from ATG	putative close downstream enhancer	BonnMu0352143
Museq_EP1_2	EP1	Zm00001eb106890	2	211783072	211797814	Col_05	211784247	211784255	65	3	10543	14743	-	BonnMu-10-H-0647	H-0647	68	other	211794988	10733 bp downstream of A from ATG	putative close downstream enhancer	BonnMu0352143
Museq_EP1_2	EP1	Zm00001eb106890	2	211783072	211797814	Row_14	211795322	211795330	6	6	10543	14743	-	BonnMu-10-H-0446	H-0446	12	other	211794988	334 bp upstream of A from ATG	five_prime_utr	BonnMu0352145
Museq_EP1_2	EP1	Zm00001eb106890	2	211783072	211797814	Col_20	211795322	211795330	13	18	10543	14743	-	BonnMu-10-H-0446	H-0446	31	other	211794988	334 bp upstream of A from ATG	five_prime_utr	BonnMu0352145
Museq_EP1_2	EP1	Zm00001eb106890	2	211783072	211797814	Row_11	211795605	211795613	2	5	10543	14743	-	BonnMu-10-H-0377	H-0377	7	other	211794988	617 bp upstream of A from ATG	five_prime_utr	BonnMu0065382
Museq_EP1_2	EP1	Zm00001eb106890	2	211783072	211797814	Col_23	211795605	211795613	15	15	10543	14743	-	BonnMu-10-H-0377	H-0377	30	other	211794988	617 bp upstream of A from ATG	five_prime_utr	BonnMu0065382
Museq_F7_1	F7	Zm00001eb106890	2	211783072	211797814	Row_20	211795538	211795546	16	7	10543	14743	-	BonnMu-F7-1-F-0466	F-0466	23	other	211794988	550 bp upstream of A from ATG	five_prime_utr	BonnMu0352146
Museq_F7_1	F7	Zm00001eb106890	2	211783072	211797814	Col_10	211795538	211795546	8	5	10543	14743	-	BonnMu-F7-1-F-0466	F-0466	13	other	211794988	550 bp upstream of A from ATG	five_prime_utr	BonnMu0352146
Museq_F7_1	F7	Zm00001eb106890	2	211783072	211797814	Row_03	211795688	211795696	6	7	10543	14743	-	BonnMu-F7-1-F-0058	F-0058	13	Mu1	211794988	700 bp upstream of A from ATG	five_prime_utr	BonnMu0352148
Museq_F7_1	F7	Zm00001eb106890	2	211783072	211797814	Col_10	211795688	211795696	4	10	10543	14743	-	BonnMu-F7-1-F-0058	F-0058	14	other	211794988	700 bp upstream of A from ATG	five_prime_utr	BonnMu0352148
Museq_F7_1	F7	Zm00001eb106890	2	211783072	211797814	Row_08	211795707	211795715	32	36	10543	14743	-	BonnMu-F7-1-F-0179	F-0179	68	other	211794988	719 bp upstream of A from ATG	five_prime_utr	BonnMu0352149
Museq_F7_1	F7	Zm00001eb106890	2	211783072	211797814	Col_11	211795707	211795715	48	39	10543	14743	-	BonnMu-F7-1-F-0179	F-0179	87	Mu1	211794988	719 bp upstream of A from ATG	five_prime_utr	BonnMu0352149
Museq_F7_1	F7	Zm00001eb106890	2	211783072	211797814	Row_24	211795788	211795796	58	2	10543	14743	-	BonnMu-F7-1-F-0571	F-0571	60	Mu1	211794988	800 bp upstream of A from ATG	promoterCore	BonnMu0352162
Museq_F7_1	F7	Zm00001eb106890	2	211783072	211797814	Col_19	211795788	211795796	35	2	10543	14743	-	BonnMu-F7-1-F-0571	F-0571	37	other	211794988	800 bp upstream of A from ATG	promoterCore	BonnMu0352162
Museq_F7_2	F7	Zm00001eb106890	2	211783072	211797814	Row_03	211795581	211795589	20	17	10543	14743	-	BonnMu-F7-2-F-0641	F-0641	37	other	211794988	593 bp upstream of A from ATG	five_prime_utr	BonnMu0352147
Museq_F7_2	F7	Zm00001eb106890	2	211783072	211797814	Col_17	211795581	211795589	13	22	10543	14743	-	BonnMu-F7-2-F-0641	F-0641	35	other	211794988	593 bp upstream of A from ATG	five_prime_utr	BonnMu0352147
Museq_F7_2	F7	Zm00001eb106890	2	211783072	211797814	Row_05	211795724	211795732	17	14	10543	14743	-	BonnMu-F7-2-F-0674	F-0674	31	Mu1	211794988	736 bp upstream of A from ATG	promoterCore	BonnMu0352153
Museq_F7_2	F7	Zm00001eb106890	2	211783072	211797814	Col_02	211795724	211795732	29	9	10543	14743	-	BonnMu-F7-2-F-0674	F-0674	38	Mu8|MuDR	211794988	736 bp upstream of A from ATG	promoterCore	BonnMu0352153
Museq_F7_2	F7	Zm00001eb106890	2	211783072	211797814	Row_24	211795765	211795773	7	12	10543	14743	-	BonnMu-F7-2-F-1146	F-1146	19	other	211794988	777 bp upstream of A from ATG	promoterCore	BonnMu0352160
Museq_F7_2	F7	Zm00001eb106890	2	211783072	211797814	Col_18	211795765	211795773	2	2	10543	14743	-	BonnMu-F7-2-F-1146	F-1146	4	other	211794988	777 bp upstream of A from ATG	promoterCore	BonnMu0352160
Museq_F7_2	F7	Zm00001eb106890	2	211783072	211797814	Row_19	211795778	211795786	3	7	10543	14743	-	BonnMu-F7-2-F-1031	F-1031	10	Mu8|MuDR	211794988	790 bp upstream of A from ATG	promoterCore	BonnMu0352161
Museq_F7_2	F7	Zm00001eb106890	2	211783072	211797814	Col_23	211795778	211795786	34	12	10543	14743	-	BonnMu-F7-2-F-1031	F-1031	46	other	211794988	790 bp upstream of A from ATG	promoterCore	BonnMu0352161
Museq_F7_3	F7	Zm00001eb106890	2	211783072	211797814	Row_08	211795747	211795755	17	21	10543	14743	-	BonnMu-F7-3-F-1333	F-1333	38	other	211794988	759 bp upstream of A from ATG	promoterCore	BonnMu0352157
Museq_F7_3	F7	Zm00001eb106890	2	211783072	211797814	Col_13	211795747	211795755	11	30	10543	14743	-	BonnMu-F7-3-F-1333	F-1333	41	other	211794988	759 bp upstream of A from ATG	promoterCore	BonnMu0352157
Museq_F7_4	F7	Zm00001eb106890	2	211783072	211797814	Row_13	211794946	211794954	4	7	10543	14743	-	BonnMu-F7-4-F-2030	F-2030	11	other	211794988	34 bp downstream of A from ATG	exon	BonnMu0352144
Museq_F7_4	F7	Zm00001eb106890	2	211783072	211797814	Col_14	211794946	211794954	13	15	10543	14743	-	BonnMu-F7-4-F-2030	F-2030	28	other	211794988	34 bp downstream of A from ATG	exon	BonnMu0352144
Museq_F7_4	F7	Zm00001eb106890	2	211783072	211797814	Row_08	211795719	211795727	3	4	10543	14743	-	BonnMu-F7-4-F-1908	F-1908	7	other	211794988	731 bp upstream of A from ATG	promoterCore	BonnMu0352152
Museq_F7_4	F7	Zm00001eb106890	2	211783072	211797814	Col_12	211795719	211795727	8	2	10543	14743	-	BonnMu-F7-4-F-1908	F-1908	10	other	211794988	731 bp upstream of A from ATG	promoterCore	BonnMu0352152
Museq_F7_4	F7	Zm00001eb106890	2	211783072	211797814	Row_16	211795725	211795733	35	30	10543	14743	-	BonnMu-F7-4-F-2092	F-2092	65	other	211794988	737 bp upstream of A from ATG	promoterCore	BonnMu0352154
Museq_F7_4	F7	Zm00001eb106890	2	211783072	211797814	Col_04	211795725	211795733	31	48	10543	14743	-	BonnMu-F7-4-F-2092	F-2092	79	Mu8|MuDR	211794988	737 bp upstream of A from ATG	promoterCore	BonnMu0352154
Museq_F7_4	F7	Zm00001eb106890	2	211783072	211797814	Row_08	211795764	211795772	8	12	10543	14743	-	BonnMu-F7-4-F-1914	F-1914	20	Mu8|MuDR	211794988	776 bp upstream of A from ATG	promoterCore	BonnMu0352159
Museq_F7_4	F7	Zm00001eb106890	2	211783072	211797814	Col_18	211795764	211795772	17	4	10543	14743	-	BonnMu-F7-4-F-1914	F-1914	21	other	211794988	776 bp upstream of A from ATG	promoterCore	BonnMu0352159
Museq_1	B73	Zm00001eb106900	2	211801443	211809732	Row_24	211803565	211803573	5	8	4090	8290	+	BonnMu-1-A-0561	A-0561	13	other	211803640	67 bp upstream of A from ATG	five_prime_utr	BonnMu0065388
Museq_1	B73	Zm00001eb106900	2	211801443	211809732	Col_09	211803565	211803573	8	6	4090	8290	+	BonnMu-1-A-0561	A-0561	14	other	211803640	67 bp upstream of A from ATG	five_prime_utr	BonnMu0065388
Museq_1	B73	Zm00001eb106900	2	211801443	211809732	Row_21	211803572	211803580	2	6	4090	8290	+	BonnMu-1-A-0504	A-0504	8	other	211803640	60 bp upstream of A from ATG	five_prime_utr	BonnMu0065387
Museq_1	B73	Zm00001eb106900	2	211801443	211809732	Col_24	211803572	211803580	2	2	4090	8290	+	BonnMu-1-A-0504	A-0504	4	other	211803640	60 bp upstream of A from ATG	five_prime_utr	BonnMu0065387
Museq_2	B73	Zm00001eb106900	2	211801443	211809732	Row_22	211803526	211803534	3	6	4090	8290	+	BonnMu-2-A-1100	A-1100	9	other	211803640	106 bp upstream of A from ATG	promoterCore	BonnMu0352169
Museq_2	B73	Zm00001eb106900	2	211801443	211809732	Col_20	211803526	211803534	2	4	4090	8290	+	BonnMu-2-A-1100	A-1100	6	other	211803640	106 bp upstream of A from ATG	promoterCore	BonnMu0352169
Museq_2	B73	Zm00001eb106900	2	211801443	211809732	Row_15	211803565	211803573	6	5	4090	8290	+	BonnMu-2-A-0935	A-0935	11	other	211803640	67 bp upstream of A from ATG	five_prime_utr	BonnMu0065388
Museq_2	B73	Zm00001eb106900	2	211801443	211809732	Col_23	211803565	211803573	2	2	4090	8290	+	BonnMu-2-A-0935	A-0935	4	other	211803640	67 bp upstream of A from ATG	five_prime_utr	BonnMu0065388
Museq_2	B73	Zm00001eb106900	2	211801443	211809732	Row_09	211803613	211803621	12	15	4090	8290	+	BonnMu-2-A-0769	A-0769	27	other	211803640	19 bp upstream of A from ATG	five_prime_utr	BonnMu0065390
Museq_2	B73	Zm00001eb106900	2	211801443	211809732	Col_01	211803613	211803621	11	13	4090	8290	+	BonnMu-2-A-0769	A-0769	24	Mu1	211803640	19 bp upstream of A from ATG	five_prime_utr	BonnMu0065390
Museq_2	B73	Zm00001eb106900	2	211801443	211809732	Row_07	211803614	211803622	4	5	4090	8290	+	BonnMu-2-A-0740	A-0740	9	other	211803640	18 bp upstream of A from ATG	five_prime_utr	BonnMu0065389
Museq_2	B73	Zm00001eb106900	2	211801443	211809732	Col_20	211803614	211803622	3	3	4090	8290	+	BonnMu-2-A-0740	A-0740	6	other	211803640	18 bp upstream of A from ATG	five_prime_utr	BonnMu0065389
Museq_2	B73	Zm00001eb106900	2	211801443	211809732	Row_23	211803631	211803639	4	7	4090	8290	+	BonnMu-2-A-1121	A-1121	11	other	211803640	1 bp upstream of A from ATG	five_prime_utr	BonnMu0065391
Museq_2	B73	Zm00001eb106900	2	211801443	211809732	Col_17	211803631	211803639	6	4	4090	8290	+	BonnMu-2-A-1121	A-1121	10	other	211803640	1 bp upstream of A from ATG	five_prime_utr	BonnMu0065391
Museq_2	B73	Zm00001eb106900	2	211801443	211809732	Row_05	211808477	211808485	2	6	4090	8290	+	BonnMu-2-A-0683	A-0683	8	other	211803640	4837 bp downstream of A from ATG	putative close downstream enhancer	BonnMu0352177
Museq_2	B73	Zm00001eb106900	2	211801443	211809732	Col_11	211808477	211808485	6	11	4090	8290	+	BonnMu-2-A-0683	A-0683	17	other	211803640	4837 bp downstream of A from ATG	putative close downstream enhancer	BonnMu0352177
Museq_4	B73	Zm00001eb106900	2	211801443	211809732	Row_15	211808487	211808495	6	4	4090	8290	+	BonnMu-4-A-1497	A-1497	10	other	211803640	4847 bp downstream of A from ATG	putative close downstream enhancer	BonnMu0352178
Museq_4	B73	Zm00001eb106900	2	211801443	211809732	Col_09	211808487	211808495	5	11	4090	8290	+	BonnMu-4-A-1497	A-1497	16	Mu1	211803640	4847 bp downstream of A from ATG	putative close downstream enhancer	BonnMu0352178
Museq_5	B73	Zm00001eb106900	2	211801443	211809732	Row_20	211803572	211803580	8	4	4090	8290	+	BonnMu-5-B-0541	B-0541	12	Mu1	211803640	60 bp upstream of A from ATG	five_prime_utr	BonnMu0065387
Museq_5	B73	Zm00001eb106900	2	211801443	211809732	Col_12	211803572	211803580	6	6	4090	8290	+	BonnMu-5-B-0541	B-0541	12	Mu1	211803640	60 bp upstream of A from ATG	five_prime_utr	BonnMu0065387
Museq_6	B73	Zm00001eb106900	2	211801443	211809732	Row_06	211802007	211802015	18	5	4090	8290	+	BonnMu-6-B-0779	B-0779	23	Mu1	211803640	1625 bp upstream of A from ATG	promoterProx	BonnMu0352163
Museq_6	B73	Zm00001eb106900	2	211801443	211809732	Col_09	211802007	211802015	11	5	4090	8290	+	BonnMu-6-B-0779	B-0779	16	Mu1	211803640	1625 bp upstream of A from ATG	promoterProx	BonnMu0352163
Museq_6	B73	Zm00001eb106900	2	211801443	211809732	Row_10	211802523	211802531	17	9	4090	8290	+	BonnMu-6-B-0872	B-0872	26	Mu8|MuDR	211803640	1109 bp upstream of A from ATG	promoterProx	BonnMu0352167
Museq_6	B73	Zm00001eb106900	2	211801443	211809732	Col_06	211802523	211802531	10	7	4090	8290	+	BonnMu-6-B-0872	B-0872	17	Mu1	211803640	1109 bp upstream of A from ATG	promoterProx	BonnMu0352167
Museq_6	B73	Zm00001eb106900	2	211801443	211809732	Row_23	211803138	211803146	7	5	4090	8290	+	BonnMu-6-C-0268	C-0268	12	other	211803640	494 bp upstream of A from ATG	promoterProx	BonnMu0352168
Museq_6	B73	Zm00001eb106900	2	211801443	211809732	Col_12	211803138	211803146	7	5	4090	8290	+	BonnMu-6-C-0268	C-0268	12	other	211803640	494 bp upstream of A from ATG	promoterProx	BonnMu0352168
Museq_6	B73	Zm00001eb106900	2	211801443	211809732	Row_22	211809731	211809739	10	4	4090	8290	+	BonnMu-6-C-0233	C-0233	14	Mu8|MuDR	211803640	6091 bp downstream of A from ATG	unassigned	BonnMu0352183
Museq_6	B73	Zm00001eb106900	2	211801443	211809732	Col_01	211809731	211809739	8	6	4090	8290	+	BonnMu-6-C-0233	C-0233	14	other	211803640	6091 bp downstream of A from ATG	unassigned	BonnMu0352183
Museq_7	B73	Zm00001eb106900	2	211801443	211809732	Row_22	211803529	211803537	4	17	4090	8290	+	BonnMu-7-D-0024	D-0024	21	other	211803640	103 bp upstream of A from ATG	promoterCore	BonnMu0352170
Museq_7	B73	Zm00001eb106900	2	211801443	211809732	Col_19	211803529	211803537	2	4	4090	8290	+	BonnMu-7-D-0024	D-0024	6	other	211803640	103 bp upstream of A from ATG	promoterCore	BonnMu0352170
Museq_7	B73	Zm00001eb106900	2	211801443	211809732	Row_03	211803571	211803579	22	31	4090	8290	+	BonnMu-7-C-0363	C-0363	53	Mu1	211803640	61 bp upstream of A from ATG	five_prime_utr	BonnMu0065392
Museq_7	B73	Zm00001eb106900	2	211801443	211809732	Col_11	211803571	211803579	8	2	4090	8290	+	BonnMu-7-C-0363	C-0363	10	Mu1	211803640	61 bp upstream of A from ATG	five_prime_utr	BonnMu0065392
Museq_DK105_EP1_1	EP1	Zm00001eb106900	2	211801443	211809732	Row_22	211805296	211805304	4	11	4090	8290	+	BonnMu-9-H-0046	H-0046	15	Mu1	211803640	1656 bp downstream of A from ATG	intron	BonnMu0352176
Museq_DK105_EP1_1	EP1	Zm00001eb106900	2	211801443	211809732	Col_04	211805296	211805304	2	2	4090	8290	+	BonnMu-9-H-0046	H-0046	4	other	211803640	1656 bp downstream of A from ATG	intron	BonnMu0352176
Museq_DK105_EP1_1	DK105	Zm00001eb106900	2	211801443	211809732	Row_18	211809714	211809722	15	10	4090	8290	+	BonnMu-9-G-0412	G-0412	25	other	211803640	6074 bp downstream of A from ATG	putative close downstream enhancer	BonnMu0352180
Museq_DK105_EP1_1	DK105	Zm00001eb106900	2	211801443	211809732	Col_04	211809714	211809722	26	8	4090	8290	+	BonnMu-9-G-0412	G-0412	34	Mu1	211803640	6074 bp downstream of A from ATG	putative close downstream enhancer	BonnMu0352180
Museq_DK105_EP1_1	DK105	Zm00001eb106900	2	211801443	211809732	Row_11	211809715	211809723	43	52	4090	8290	+	BonnMu-9-G-0256	G-0256	95	Mu8|MuDR	211803640	6075 bp downstream of A from ATG	putative close downstream enhancer	BonnMu0352181
Museq_DK105_EP1_1	DK105	Zm00001eb106900	2	211801443	211809732	Col_16	211809715	211809723	13	24	4090	8290	+	BonnMu-9-G-0256	G-0256	37	other	211803640	6075 bp downstream of A from ATG	putative close downstream enhancer	BonnMu0352181
Museq_EP1_2	EP1	Zm00001eb106900	2	211801443	211809732	Row_07	211802238	211802246	7	8	4090	8290	+	BonnMu-10-H-0276	H-0276	15	other	211803640	1394 bp upstream of A from ATG	promoterProx	BonnMu0352165
Museq_EP1_2	EP1	Zm00001eb106900	2	211801443	211809732	Col_18	211802238	211802246	4	9	4090	8290	+	BonnMu-10-H-0276	H-0276	13	Mu8|MuDR	211803640	1394 bp upstream of A from ATG	promoterProx	BonnMu0352165
Museq_EP1_2	EP1	Zm00001eb106900	2	211801443	211809732	Row_21	211803570	211803578	6	14	4090	8290	+	BonnMu-10-H-0606	H-0606	20	Mu8|MuDR	211803640	62 bp upstream of A from ATG	five_prime_utr	BonnMu0352172
Museq_EP1_2	EP1	Zm00001eb106900	2	211801443	211809732	Col_12	211803570	211803578	8	8	4090	8290	+	BonnMu-10-H-0606	H-0606	16	Mu1	211803640	62 bp upstream of A from ATG	five_prime_utr	BonnMu0352172
Museq_F7_1	F7	Zm00001eb106900	2	211801443	211809732	Row_13	211802140	211802148	2	3	4090	8290	+	BonnMu-F7-1-F-0299	F-0299	5	other	211803640	1492 bp upstream of A from ATG	promoterProx	BonnMu0352164
Museq_F7_1	F7	Zm00001eb106900	2	211801443	211809732	Col_11	211802140	211802148	6	10	4090	8290	+	BonnMu-F7-1-F-0299	F-0299	16	Mu8|MuDR	211803640	1492 bp upstream of A from ATG	promoterProx	BonnMu0352164
Museq_F7_1	F7	Zm00001eb106900	2	211801443	211809732	Row_23	211803604	211803612	16	19	4090	8290	+	BonnMu-F7-1-F-0532	F-0532	35	Mu1	211803640	28 bp upstream of A from ATG	five_prime_utr	BonnMu0352173
Museq_F7_1	F7	Zm00001eb106900	2	211801443	211809732	Col_04	211803604	211803612	21	18	4090	8290	+	BonnMu-F7-1-F-0532	F-0532	39	Mu1	211803640	28 bp upstream of A from ATG	five_prime_utr	BonnMu0352173
Museq_F7_2	F7	Zm00001eb106900	2	211801443	211809732	Row_15	211802521	211802529	30	7	4090	8290	+	BonnMu-F7-2-F-0930	F-0930	37	other	211803640	1111 bp upstream of A from ATG	promoterProx	BonnMu0352166
Museq_F7_2	F7	Zm00001eb106900	2	211801443	211809732	Col_18	211802521	211802529	20	13	4090	8290	+	BonnMu-F7-2-F-0930	F-0930	33	other	211803640	1111 bp upstream of A from ATG	promoterProx	BonnMu0352166
Museq_F7_2	F7	Zm00001eb106900	2	211801443	211809732	Row_12	211803568	211803576	42	15	4090	8290	+	BonnMu-F7-2-F-0857	F-0857	57	Mu8|MuDR	211803640	64 bp upstream of A from ATG	five_prime_utr	BonnMu0352171
Museq_F7_2	F7	Zm00001eb106900	2	211801443	211809732	Col_17	211803568	211803576	34	8	4090	8290	+	BonnMu-F7-2-F-0857	F-0857	42	other	211803640	64 bp upstream of A from ATG	five_prime_utr	BonnMu0352171
Museq_F7_2	F7	Zm00001eb106900	2	211801443	211809732	Row_19	211803976	211803984	4	8	4090	8290	+	BonnMu-F7-2-F-1027	F-1027	12	other	211803640	336 bp downstream of A from ATG	intron	BonnMu0352175
Museq_F7_2	F7	Zm00001eb106900	2	211801443	211809732	Col_19	211803976	211803984	13	2	4090	8290	+	BonnMu-F7-2-F-1027	F-1027	15	Mu8|MuDR	211803640	336 bp downstream of A from ATG	intron	BonnMu0352175
Museq_F7_2	F7	Zm00001eb106900	2	211801443	211809732	Row_03	211809687	211809695	13	7	4090	8290	+	BonnMu-F7-2-F-0648	F-0648	20	Mu8|MuDR	211803640	6047 bp downstream of A from ATG	putative close downstream enhancer	BonnMu0352179
Museq_F7_2	F7	Zm00001eb106900	2	211801443	211809732	Col_24	211809687	211809695	28	5	4090	8290	+	BonnMu-F7-2-F-0648	F-0648	33	other	211803640	6047 bp downstream of A from ATG	putative close downstream enhancer	BonnMu0352179
Museq_F7_2	F7	Zm00001eb106900	2	211801443	211809732	Row_16	211809729	211809737	3	2	4090	8290	+	BonnMu-F7-2-F-0939	F-0939	5	other	211803640	6089 bp downstream of A from ATG	unassigned	BonnMu0352182
Museq_F7_2	F7	Zm00001eb106900	2	211801443	211809732	Col_03	211809729	211809737	19	4	4090	8290	+	BonnMu-F7-2-F-0939	F-0939	23	other	211803640	6089 bp downstream of A from ATG	unassigned	BonnMu0352182
Museq_F7_4	F7	Zm00001eb106900	2	211801443	211809732	Row_03	211803610	211803618	3	3	4090	8290	+	BonnMu-F7-4-F-1782	F-1782	6	other	211803640	22 bp upstream of A from ATG	five_prime_utr	BonnMu0352174
Museq_F7_4	F7	Zm00001eb106900	2	211801443	211809732	Col_06	211803610	211803618	3	10	4090	8290	+	BonnMu-F7-4-F-1782	F-1782	13	Mu1	211803640	22 bp upstream of A from ATG	five_prime_utr	BonnMu0352174
Museq_1	B73	Zm00001eb106910	2	211807641	211816649	Row_07	211809748	211809756	2	10	4809	9009	+	BonnMu-1-A-0150	A-0150	12	other	211809891	135 bp upstream of A from ATG	five_prime_utr	BonnMu0065398
Museq_1	B73	Zm00001eb106910	2	211807641	211816649	Col_06	211809748	211809756	6	2	4809	9009	+	BonnMu-1-A-0150	A-0150	8	Mu1	211809891	135 bp upstream of A from ATG	five_prime_utr	BonnMu0065398
Museq_1	B73	Zm00001eb106910	2	211807641	211816649	Row_04	211809799	211809807	7	17	4809	9009	+	BonnMu-1-A-0084	A-0084	24	other	211809891	84 bp upstream of A from ATG	five_prime_utr	BonnMu0065397
Museq_1	B73	Zm00001eb106910	2	211807641	211816649	Col_12	211809799	211809807	24	31	4809	9009	+	BonnMu-1-A-0084	A-0084	55	Mu1	211809891	84 bp upstream of A from ATG	five_prime_utr	BonnMu0065397
Museq_1	B73	Zm00001eb106910	2	211807641	211816649	Row_20	211815066	211815074	2	7	4809	9009	+	BonnMu-1-A-0474	A-0474	9	other	211809891	5175 bp downstream of A from ATG	putative close downstream enhancer	BonnMu0352198
Museq_1	B73	Zm00001eb106910	2	211807641	211816649	Col_18	211815066	211815074	10	3	4809	9009	+	BonnMu-1-A-0474	A-0474	13	other	211809891	5175 bp downstream of A from ATG	putative close downstream enhancer	BonnMu0352198
Museq_2	B73	Zm00001eb106910	2	211807641	211816649	Row_05	211808477	211808485	2	6	4809	9009	+	BonnMu-2-A-0683	A-0683	8	other	211809891	1406 bp upstream of A from ATG	promoterProx	BonnMu0352177
Museq_2	B73	Zm00001eb106910	2	211807641	211816649	Col_11	211808477	211808485	6	11	4809	9009	+	BonnMu-2-A-0683	A-0683	17	other	211809891	1406 bp upstream of A from ATG	promoterProx	BonnMu0352177
Museq_4	B73	Zm00001eb106910	2	211807641	211816649	Row_15	211808487	211808495	6	4	4809	9009	+	BonnMu-4-A-1497	A-1497	10	other	211809891	1396 bp upstream of A from ATG	promoterProx	BonnMu0352178
Museq_4	B73	Zm00001eb106910	2	211807641	211816649	Col_09	211808487	211808495	5	11	4809	9009	+	BonnMu-4-A-1497	A-1497	16	Mu1	211809891	1396 bp upstream of A from ATG	promoterProx	BonnMu0352178
Museq_4	B73	Zm00001eb106910	2	211807641	211816649	Row_08	211809817	211809825	8	5	4809	9009	+	BonnMu-4-A-1327	A-1327	13	other	211809891	66 bp upstream of A from ATG	five_prime_utr	BonnMu0065399
Museq_4	B73	Zm00001eb106910	2	211807641	211816649	Col_07	211809817	211809825	6	3	4809	9009	+	BonnMu-4-A-1327	A-1327	9	other	211809891	66 bp upstream of A from ATG	five_prime_utr	BonnMu0065399
Museq_6	B73	Zm00001eb106910	2	211807641	211816649	Row_22	211809731	211809739	10	4	4809	9009	+	BonnMu-6-C-0233	C-0233	14	Mu8|MuDR	211809891	152 bp upstream of A from ATG	promoterCore	BonnMu0352183
Museq_6	B73	Zm00001eb106910	2	211807641	211816649	Col_01	211809731	211809739	8	6	4809	9009	+	BonnMu-6-C-0233	C-0233	14	other	211809891	152 bp upstream of A from ATG	promoterCore	BonnMu0352183
Museq_6	B73	Zm00001eb106910	2	211807641	211816649	Row_06	211810945	211810953	7	20	4809	9009	+	BonnMu-6-B-0778	B-0778	27	other	211809891	1054 bp downstream of A from ATG	intron	BonnMu0065401
Museq_6	B73	Zm00001eb106910	2	211807641	211816649	Col_08	211810945	211810953	21	19	4809	9009	+	BonnMu-6-B-0778	B-0778	40	other	211809891	1054 bp downstream of A from ATG	intron	BonnMu0065401
Museq_6	B73	Zm00001eb106910	2	211807641	211816649	Row_01	211813805	211813813	5	7	4809	9009	+	BonnMu-6-B-0654	B-0654	12	Mu1	211809891	3914 bp downstream of A from ATG	intron	BonnMu0065400
Museq_6	B73	Zm00001eb106910	2	211807641	211816649	Col_04	211813805	211813813	4	5	4809	9009	+	BonnMu-6-B-0654	B-0654	9	Mu1	211809891	3914 bp downstream of A from ATG	intron	BonnMu0065400
Museq_6	B73	Zm00001eb106910	2	211807641	211816649	Row_01	211815049	211815057	6	15	4809	9009	+	BonnMu-6-B-0663	B-0663	21	Mu1	211809891	5158 bp downstream of A from ATG	putative close downstream enhancer	BonnMu0352197
Museq_6	B73	Zm00001eb106910	2	211807641	211816649	Col_13	211815049	211815057	6	10	4809	9009	+	BonnMu-6-B-0663	B-0663	16	other	211809891	5158 bp downstream of A from ATG	putative close downstream enhancer	BonnMu0352197
Museq_6	B73	Zm00001eb106910	2	211807641	211816649	Row_14	211815820	211815828	14	10	4809	9009	+	BonnMu-6-C-0045	C-0045	24	other	211809891	5929 bp downstream of A from ATG	putative close downstream enhancer	BonnMu0065408
Museq_6	B73	Zm00001eb106910	2	211807641	211816649	Col_05	211815820	211815828	19	4	4809	9009	+	BonnMu-6-C-0045	C-0045	23	other	211809891	5929 bp downstream of A from ATG	putative close downstream enhancer	BonnMu0065408
Museq_8	B73	Zm00001eb106910	2	211807641	211816649	Row_10	211809751	211809759	3	2	4809	9009	+	BonnMu-8-D-0304	D-0304	5	other	211809891	132 bp upstream of A from ATG	five_prime_utr	BonnMu0352186
Museq_8	B73	Zm00001eb106910	2	211807641	211816649	Col_11	211809751	211809759	3	3	4809	9009	+	BonnMu-8-D-0304	D-0304	6	other	211809891	132 bp upstream of A from ATG	five_prime_utr	BonnMu0352186
Museq_8	B73	Zm00001eb106910	2	211807641	211816649	Row_16	211809829	211809837	12	9	4809	9009	+	BonnMu-8-D-0444	D-0444	21	Mu8|MuDR	211809891	54 bp upstream of A from ATG	five_prime_utr	BonnMu0352190
Museq_8	B73	Zm00001eb106910	2	211807641	211816649	Col_07	211809829	211809837	11	12	4809	9009	+	BonnMu-8-D-0444	D-0444	23	other	211809891	54 bp upstream of A from ATG	five_prime_utr	BonnMu0352190
Museq_8	B73	Zm00001eb106910	2	211807641	211816649	Row_08	211813165	211813173	8	4	4809	9009	+	BonnMu-8-D-0268	D-0268	12	other	211809891	3274 bp downstream of A from ATG	intron	BonnMu0352196
Museq_8	B73	Zm00001eb106910	2	211807641	211816649	Col_23	211813165	211813173	9	7	4809	9009	+	BonnMu-8-D-0268	D-0268	16	Mu1	211809891	3274 bp downstream of A from ATG	intron	BonnMu0352196
Museq_DK105_EP1_1	DK105	Zm00001eb106910	2	211807641	211816649	Row_18	211809714	211809722	15	10	4809	9009	+	BonnMu-9-G-0412	G-0412	25	other	211809891	169 bp upstream of A from ATG	promoterCore	BonnMu0352180
Museq_DK105_EP1_1	DK105	Zm00001eb106910	2	211807641	211816649	Col_04	211809714	211809722	26	8	4809	9009	+	BonnMu-9-G-0412	G-0412	34	Mu1	211809891	169 bp upstream of A from ATG	promoterCore	BonnMu0352180
Museq_DK105_EP1_1	DK105	Zm00001eb106910	2	211807641	211816649	Row_11	211809715	211809723	43	52	4809	9009	+	BonnMu-9-G-0256	G-0256	95	Mu8|MuDR	211809891	168 bp upstream of A from ATG	promoterCore	BonnMu0352181
Museq_DK105_EP1_1	DK105	Zm00001eb106910	2	211807641	211816649	Col_16	211809715	211809723	13	24	4809	9009	+	BonnMu-9-G-0256	G-0256	37	other	211809891	168 bp upstream of A from ATG	promoterCore	BonnMu0352181
Museq_DK105_EP1_1	DK105	Zm00001eb106910	2	211807641	211816649	Row_13	211809840	211809848	13	6	4809	9009	+	BonnMu-9-G-0293	G-0293	19	Mu1	211809891	43 bp upstream of A from ATG	five_prime_utr	BonnMu0352191
Museq_DK105_EP1_1	DK105	Zm00001eb106910	2	211807641	211816649	Col_05	211809840	211809848	2	2	4809	9009	+	BonnMu-9-G-0293	G-0293	4	other	211809891	43 bp upstream of A from ATG	five_prime_utr	BonnMu0352191
Museq_DK105_EP1_1	EP1	Zm00001eb106910	2	211807641	211816649	Row_23	211810189	211810197	12	11	4809	9009	+	BonnMu-9-H-0074	H-0074	23	Mu1	211809891	298 bp downstream of A from ATG	exon	BonnMu0352193
Museq_DK105_EP1_1	EP1	Zm00001eb106910	2	211807641	211816649	Col_08	211810189	211810197	6	2	4809	9009	+	BonnMu-9-H-0074	H-0074	8	Mu8|MuDR	211809891	298 bp downstream of A from ATG	exon	BonnMu0352193
Museq_EP1_2	EP1	Zm00001eb106910	2	211807641	211816649	Row_05	211809819	211809827	14	11	4809	9009	+	BonnMu-10-H-0220	H-0220	25	other	211809891	64 bp upstream of A from ATG	five_prime_utr	BonnMu0352189
Museq_EP1_2	EP1	Zm00001eb106910	2	211807641	211816649	Col_10	211809819	211809827	4	2	4809	9009	+	BonnMu-10-H-0220	H-0220	6	other	211809891	64 bp upstream of A from ATG	five_prime_utr	BonnMu0352189
Museq_EP1_2	EP1	Zm00001eb106910	2	211807641	211816649	Row_24	211810910	211810918	6	11	4809	9009	+	BonnMu-10-H-0689	H-0689	17	other	211809891	1019 bp downstream of A from ATG	intron	BonnMu0352195
Museq_EP1_2	EP1	Zm00001eb106910	2	211807641	211816649	Col_23	211810910	211810918	4	6	4809	9009	+	BonnMu-10-H-0689	H-0689	10	Mu1	211809891	1019 bp downstream of A from ATG	intron	BonnMu0352195
Museq_F7_2	F7	Zm00001eb106910	2	211807641	211816649	Row_03	211809687	211809695	13	7	4809	9009	+	BonnMu-F7-2-F-0648	F-0648	20	Mu8|MuDR	211809891	196 bp upstream of A from ATG	promoterCore	BonnMu0352179
Museq_F7_2	F7	Zm00001eb106910	2	211807641	211816649	Col_24	211809687	211809695	28	5	4809	9009	+	BonnMu-F7-2-F-0648	F-0648	33	other	211809891	196 bp upstream of A from ATG	promoterCore	BonnMu0352179
Museq_F7_2	F7	Zm00001eb106910	2	211807641	211816649	Row_16	211809729	211809737	3	2	4809	9009	+	BonnMu-F7-2-F-0939	F-0939	5	other	211809891	154 bp upstream of A from ATG	promoterCore	BonnMu0352182
Museq_F7_2	F7	Zm00001eb106910	2	211807641	211816649	Col_03	211809729	211809737	19	4	4809	9009	+	BonnMu-F7-2-F-0939	F-0939	23	other	211809891	154 bp upstream of A from ATG	promoterCore	BonnMu0352182
Museq_F7_2	F7	Zm00001eb106910	2	211807641	211816649	Row_04	211815092	211815100	8	3	4809	9009	+	BonnMu-F7-2-F-0650	F-0650	11	other	211809891	5201 bp downstream of A from ATG	putative close downstream enhancer	BonnMu0352199
Museq_F7_2	F7	Zm00001eb106910	2	211807641	211816649	Col_02	211815092	211815100	6	2	4809	9009	+	BonnMu-F7-2-F-0650	F-0650	8	other	211809891	5201 bp downstream of A from ATG	putative close downstream enhancer	BonnMu0352199
Museq_F7_4	F7	Zm00001eb106910	2	211807641	211816649	Row_22	211809743	211809751	3	3	4809	9009	+	BonnMu-F7-4-F-2246	F-2246	6	other	211809891	140 bp upstream of A from ATG	five_prime_utr	BonnMu0352184
Museq_F7_4	F7	Zm00001eb106910	2	211807641	211816649	Col_14	211809743	211809751	2	2	4809	9009	+	BonnMu-F7-4-F-2246	F-2246	4	Mu8|MuDR	211809891	140 bp upstream of A from ATG	five_prime_utr	BonnMu0352184
Museq_F7_4	F7	Zm00001eb106910	2	211807641	211816649	Row_23	211809744	211809752	6	3	4809	9009	+	BonnMu-F7-4-F-2266	F-2266	9	other	211809891	139 bp upstream of A from ATG	five_prime_utr	BonnMu0352185
Museq_F7_4	F7	Zm00001eb106910	2	211807641	211816649	Col_10	211809744	211809752	2	2	4809	9009	+	BonnMu-F7-4-F-2266	F-2266	4	other	211809891	139 bp upstream of A from ATG	five_prime_utr	BonnMu0352185
Museq_F7_4	F7	Zm00001eb106910	2	211807641	211816649	Row_22	211809781	211809789	2	4	4809	9009	+	BonnMu-F7-4-F-2240	F-2240	6	other	211809891	102 bp upstream of A from ATG	five_prime_utr	BonnMu0352187
Museq_F7_4	F7	Zm00001eb106910	2	211807641	211816649	Col_08	211809781	211809789	2	2	4809	9009	+	BonnMu-F7-4-F-2240	F-2240	4	other	211809891	102 bp upstream of A from ATG	five_prime_utr	BonnMu0352187
Museq_F7_4	F7	Zm00001eb106910	2	211807641	211816649	Row_22	211809794	211809802	2	7	4809	9009	+	BonnMu-F7-4-F-2241	F-2241	9	other	211809891	89 bp upstream of A from ATG	five_prime_utr	BonnMu0352188
Museq_F7_4	F7	Zm00001eb106910	2	211807641	211816649	Col_09	211809794	211809802	2	3	4809	9009	+	BonnMu-F7-4-F-2241	F-2241	5	other	211809891	89 bp upstream of A from ATG	five_prime_utr	BonnMu0352188
Museq_F7_4	F7	Zm00001eb106910	2	211807641	211816649	Row_22	211809850	211809858	2	4	4809	9009	+	BonnMu-F7-4-F-2252	F-2252	6	other	211809891	33 bp upstream of A from ATG	five_prime_utr	BonnMu0352192
Museq_F7_4	F7	Zm00001eb106910	2	211807641	211816649	Col_20	211809850	211809858	2	2	4809	9009	+	BonnMu-F7-4-F-2252	F-2252	4	Mu8|MuDR	211809891	33 bp upstream of A from ATG	five_prime_utr	BonnMu0352192
Museq_F7_4	F7	Zm00001eb106910	2	211807641	211816649	Row_16	211810459	211810467	16	17	4809	9009	+	BonnMu-F7-4-F-2103	F-2103	33	other	211809891	568 bp downstream of A from ATG	intron	BonnMu0352194
Museq_F7_4	F7	Zm00001eb106910	2	211807641	211816649	Col_15	211810459	211810467	23	24	4809	9009	+	BonnMu-F7-4-F-2103	F-2103	47	Mu8|MuDR	211809891	568 bp downstream of A from ATG	intron	BonnMu0352194
Museq_1	B73	Zm00001eb106920	2	211812974	211819861	Row_20	211815066	211815074	2	7	2688	6888	+	BonnMu-1-A-0474	A-0474	9	other	211816076	1002 bp upstream of A from ATG	promoterCore	BonnMu0352198
Museq_1	B73	Zm00001eb106920	2	211812974	211819861	Col_18	211815066	211815074	10	3	2688	6888	+	BonnMu-1-A-0474	A-0474	13	other	211816076	1002 bp upstream of A from ATG	promoterCore	BonnMu0352198
Museq_6	B73	Zm00001eb106920	2	211812974	211819861	Row_01	211813805	211813813	5	7	2688	6888	+	BonnMu-6-B-0654	B-0654	12	Mu1	211816076	2263 bp upstream of A from ATG	promoterProx	BonnMu0065400
Museq_6	B73	Zm00001eb106920	2	211812974	211819861	Col_04	211813805	211813813	4	5	2688	6888	+	BonnMu-6-B-0654	B-0654	9	Mu1	211816076	2263 bp upstream of A from ATG	promoterProx	BonnMu0065400
Museq_6	B73	Zm00001eb106920	2	211812974	211819861	Row_01	211815049	211815057	6	15	2688	6888	+	BonnMu-6-B-0663	B-0663	21	Mu1	211816076	1019 bp upstream of A from ATG	promoterCore	BonnMu0352197
Museq_6	B73	Zm00001eb106920	2	211812974	211819861	Col_13	211815049	211815057	6	10	2688	6888	+	BonnMu-6-B-0663	B-0663	16	other	211816076	1019 bp upstream of A from ATG	promoterCore	BonnMu0352197
Museq_6	B73	Zm00001eb106920	2	211812974	211819861	Row_14	211815820	211815828	14	10	2688	6888	+	BonnMu-6-C-0045	C-0045	24	other	211816076	248 bp upstream of A from ATG	intron	BonnMu0065408
Museq_6	B73	Zm00001eb106920	2	211812974	211819861	Col_05	211815820	211815828	19	4	2688	6888	+	BonnMu-6-C-0045	C-0045	23	other	211816076	248 bp upstream of A from ATG	intron	BonnMu0065408
Museq_6	B73	Zm00001eb106920	2	211812974	211819861	Row_24	211816883	211816891	8	4	2688	6888	+	BonnMu-6-C-0297	C-0297	12	other	211816076	807 bp downstream of A from ATG	exon	BonnMu0065409
Museq_6	B73	Zm00001eb106920	2	211812974	211819861	Col_17	211816883	211816891	6	9	2688	6888	+	BonnMu-6-C-0297	C-0297	15	other	211816076	807 bp downstream of A from ATG	exon	BonnMu0065409
Museq_8	B73	Zm00001eb106920	2	211812974	211819861	Row_08	211813165	211813173	8	4	2688	6888	+	BonnMu-8-D-0268	D-0268	12	other	211816076	2903 bp upstream of A from ATG	promoterProx	BonnMu0352196
Museq_8	B73	Zm00001eb106920	2	211812974	211819861	Col_23	211813165	211813173	9	7	2688	6888	+	BonnMu-8-D-0268	D-0268	16	Mu1	211816076	2903 bp upstream of A from ATG	promoterProx	BonnMu0352196
Museq_EP1_2	EP1	Zm00001eb106920	2	211812974	211819861	Row_11	211816685	211816693	2	24	2688	6888	+	BonnMu-10-H-0356	H-0356	26	Mu1	211816076	609 bp downstream of A from ATG	exon	BonnMu0352200
Museq_EP1_2	EP1	Zm00001eb106920	2	211812974	211819861	Col_02	211816685	211816693	4	18	2688	6888	+	BonnMu-10-H-0356	H-0356	22	other	211816076	609 bp downstream of A from ATG	exon	BonnMu0352200
Museq_F7_2	F7	Zm00001eb106920	2	211812974	211819861	Row_04	211815092	211815100	8	3	2688	6888	+	BonnMu-F7-2-F-0650	F-0650	11	other	211816076	976 bp upstream of A from ATG	five_prime_utr	BonnMu0352199
Museq_F7_2	F7	Zm00001eb106920	2	211812974	211819861	Col_02	211815092	211815100	6	2	2688	6888	+	BonnMu-F7-2-F-0650	F-0650	8	other	211816076	976 bp upstream of A from ATG	five_prime_utr	BonnMu0352199
Museq_1	B73	Zm00001eb106930	2	211813784	211819836	Row_20	211815066	211815074	2	7	1853	6053	-	BonnMu-1-A-0474	A-0474	9	other	211817583	2509 bp downstream of A from ATG	putative close downstream enhancer	BonnMu0352198
Museq_1	B73	Zm00001eb106930	2	211813784	211819836	Col_18	211815066	211815074	10	3	1853	6053	-	BonnMu-1-A-0474	A-0474	13	other	211817583	2509 bp downstream of A from ATG	putative close downstream enhancer	BonnMu0352198
Museq_6	B73	Zm00001eb106930	2	211813784	211819836	Row_01	211813805	211813813	5	7	1853	6053	-	BonnMu-6-B-0654	B-0654	12	Mu1	211817583	3770 bp downstream of A from ATG	putative close downstream enhancer	BonnMu0065400
Museq_6	B73	Zm00001eb106930	2	211813784	211819836	Col_04	211813805	211813813	4	5	1853	6053	-	BonnMu-6-B-0654	B-0654	9	Mu1	211817583	3770 bp downstream of A from ATG	putative close downstream enhancer	BonnMu0065400
Museq_6	B73	Zm00001eb106930	2	211813784	211819836	Row_01	211815049	211815057	6	15	1853	6053	-	BonnMu-6-B-0663	B-0663	21	Mu1	211817583	2526 bp downstream of A from ATG	putative close downstream enhancer	BonnMu0352197
Museq_6	B73	Zm00001eb106930	2	211813784	211819836	Col_13	211815049	211815057	6	10	1853	6053	-	BonnMu-6-B-0663	B-0663	16	other	211817583	2526 bp downstream of A from ATG	putative close downstream enhancer	BonnMu0352197
Museq_6	B73	Zm00001eb106930	2	211813784	211819836	Row_14	211815820	211815828	14	10	1853	6053	-	BonnMu-6-C-0045	C-0045	24	other	211817583	1755 bp downstream of A from ATG	putative close downstream enhancer	BonnMu0065408
Museq_6	B73	Zm00001eb106930	2	211813784	211819836	Col_05	211815820	211815828	19	4	1853	6053	-	BonnMu-6-C-0045	C-0045	23	other	211817583	1755 bp downstream of A from ATG	putative close downstream enhancer	BonnMu0065408
Museq_6	B73	Zm00001eb106930	2	211813784	211819836	Row_24	211816883	211816891	8	4	1853	6053	-	BonnMu-6-C-0297	C-0297	12	other	211817583	692 bp downstream of A from ATG	exon	BonnMu0065409
Museq_6	B73	Zm00001eb106930	2	211813784	211819836	Col_17	211816883	211816891	6	9	1853	6053	-	BonnMu-6-C-0297	C-0297	15	other	211817583	692 bp downstream of A from ATG	exon	BonnMu0065409
Museq_EP1_2	EP1	Zm00001eb106930	2	211813784	211819836	Row_11	211816685	211816693	2	24	1853	6053	-	BonnMu-10-H-0356	H-0356	26	Mu1	211817583	890 bp downstream of A from ATG	intron	BonnMu0352200
Museq_EP1_2	EP1	Zm00001eb106930	2	211813784	211819836	Col_02	211816685	211816693	4	18	1853	6053	-	BonnMu-10-H-0356	H-0356	22	other	211817583	890 bp downstream of A from ATG	intron	BonnMu0352200
Museq_F7_2	F7	Zm00001eb106930	2	211813784	211819836	Row_04	211815092	211815100	8	3	1853	6053	-	BonnMu-F7-2-F-0650	F-0650	11	other	211817583	2483 bp downstream of A from ATG	putative close downstream enhancer	BonnMu0352199
Museq_F7_2	F7	Zm00001eb106930	2	211813784	211819836	Col_02	211815092	211815100	6	2	1853	6053	-	BonnMu-F7-2-F-0650	F-0650	8	other	211817583	2483 bp downstream of A from ATG	putative close downstream enhancer	BonnMu0352199
Museq_1	B73	Zm00001eb106940	2	211823856	211840515	Row_20	211825985	211825993	32	31	12460	16660	+	BonnMu-1-A-0468	A-0468	63	Mu8|MuDR	211826111	118 bp upstream of A from ATG	five_prime_utr	BonnMu0065411
Museq_1	B73	Zm00001eb106940	2	211823856	211840515	Col_12	211825985	211825993	15	33	12460	16660	+	BonnMu-1-A-0468	A-0468	48	other	211826111	118 bp upstream of A from ATG	five_prime_utr	BonnMu0065411
Museq_1	B73	Zm00001eb106940	2	211823856	211840515	Row_21	211837763	211837771	5	10	12460	16660	+	BonnMu-1-A-0501	A-0501	15	other	211826111	11652 bp downstream of A from ATG	exon	BonnMu0065412
Museq_1	B73	Zm00001eb106940	2	211823856	211840515	Col_21	211837763	211837771	2	4	12460	16660	+	BonnMu-1-A-0501	A-0501	6	other	211826111	11652 bp downstream of A from ATG	exon	BonnMu0065412
Museq_2	B73	Zm00001eb106940	2	211823856	211840515	Row_10	211827045	211827053	4	7	12460	16660	+	BonnMu-2-A-0795	A-0795	11	other	211826111	934 bp downstream of A from ATG	exon	BonnMu0065413
Museq_2	B73	Zm00001eb106940	2	211823856	211840515	Col_03	211827045	211827053	21	21	12460	16660	+	BonnMu-2-A-0795	A-0795	42	Mu1	211826111	934 bp downstream of A from ATG	exon	BonnMu0065413
Museq_2	B73	Zm00001eb106940	2	211823856	211840515	Row_23	211827152	211827160	7	4	12460	16660	+	BonnMu-2-A-1118	A-1118	11	other	211826111	1041 bp downstream of A from ATG	intron	BonnMu0065414
Museq_2	B73	Zm00001eb106940	2	211823856	211840515	Col_14	211827152	211827160	3	6	12460	16660	+	BonnMu-2-A-1118	A-1118	9	other	211826111	1041 bp downstream of A from ATG	intron	BonnMu0065414
Museq_3	Co125	Zm00001eb106940	2	211823856	211840515	Row_03	211825989	211825997	4	10	12460	16660	+	BonnMu-3-E-0071	E-0071	14	other	211826111	114 bp upstream of A from ATG	five_prime_utr	BonnMu0065415
Museq_3	Co125	Zm00001eb106940	2	211823856	211840515	Col_23	211825989	211825997	13	24	12460	16660	+	BonnMu-3-E-0071	E-0071	37	Mu1	211826111	114 bp upstream of A from ATG	five_prime_utr	BonnMu0065415
Museq_6	B73	Zm00001eb106940	2	211823856	211840515	Row_09	211826781	211826789	14	14	12460	16660	+	BonnMu-6-B-0857	B-0857	28	Mu1	211826111	670 bp downstream of A from ATG	exon	BonnMu0065416
Museq_6	B73	Zm00001eb106940	2	211823856	211840515	Col_15	211826781	211826789	3	9	12460	16660	+	BonnMu-6-B-0857	B-0857	12	other	211826111	670 bp downstream of A from ATG	exon	BonnMu0065416
Museq_7	B73	Zm00001eb106940	2	211823856	211840515	Row_23	211834152	211834160	11	3	12460	16660	+	BonnMu-7-D-0048	D-0048	14	other	211826111	8041 bp downstream of A from ATG	intron	BonnMu0065417
Museq_7	B73	Zm00001eb106940	2	211823856	211840515	Col_19	211834152	211834160	4	2	12460	16660	+	BonnMu-7-D-0048	D-0048	6	other	211826111	8041 bp downstream of A from ATG	intron	BonnMu0065417
Museq_8	B73	Zm00001eb106940	2	211823856	211840515	Row_22	211825985	211825993	3	9	12460	16660	+	BonnMu-8-D-0587	D-0587	12	other	211826111	118 bp upstream of A from ATG	five_prime_utr	BonnMu0065411
Museq_8	B73	Zm00001eb106940	2	211823856	211840515	Col_06	211825985	211825993	4	18	12460	16660	+	BonnMu-8-D-0587	D-0587	22	other	211826111	118 bp upstream of A from ATG	five_prime_utr	BonnMu0065411
Museq_8	B73	Zm00001eb106940	2	211823856	211840515	Row_24	211825989	211825997	5	3	12460	16660	+	BonnMu-8-D-0645	D-0645	8	Mu8|MuDR	211826111	114 bp upstream of A from ATG	five_prime_utr	BonnMu0065415
Museq_8	B73	Zm00001eb106940	2	211823856	211840515	Col_16	211825989	211825997	4	10	12460	16660	+	BonnMu-8-D-0645	D-0645	14	other	211826111	114 bp upstream of A from ATG	five_prime_utr	BonnMu0065415
Museq_8	B73	Zm00001eb106940	2	211823856	211840515	Row_05	211826664	211826672	19	4	12460	16660	+	BonnMu-8-D-0191	D-0191	23	other	211826111	553 bp downstream of A from ATG	intron	BonnMu0352249
Museq_8	B73	Zm00001eb106940	2	211823856	211840515	Col_18	211826664	211826672	4	6	12460	16660	+	BonnMu-8-D-0191	D-0191	10	other	211826111	553 bp downstream of A from ATG	intron	BonnMu0352249
Museq_DK105_EP1_1	DK105	Zm00001eb106940	2	211823856	211840515	Row_20	211825914	211825922	2	2	12460	16660	+	BonnMu-9-G-0460	G-0460	4	other	211826111	189 bp upstream of A from ATG	promoterCore	BonnMu0352209
Museq_DK105_EP1_1	DK105	Zm00001eb106940	2	211823856	211840515	Col_04	211825914	211825922	2	2	12460	16660	+	BonnMu-9-G-0460	G-0460	4	other	211826111	189 bp upstream of A from ATG	promoterCore	BonnMu0352209
Museq_DK105_EP1_1	DK105	Zm00001eb106940	2	211823856	211840515	Row_12	211825920	211825928	4	18	12460	16660	+	BonnMu-9-G-0275	G-0275	22	other	211826111	183 bp upstream of A from ATG	promoterCore	BonnMu0352212
Museq_DK105_EP1_1	DK105	Zm00001eb106940	2	211823856	211840515	Col_11	211825920	211825928	7	17	12460	16660	+	BonnMu-9-G-0275	G-0275	24	Mu1	211826111	183 bp upstream of A from ATG	promoterCore	BonnMu0352212
Museq_DK105_EP1_1	DK105	Zm00001eb106940	2	211823856	211840515	Row_03	211825922	211825930	5	3	12460	16660	+	BonnMu-9-G-0061	G-0061	8	other	211826111	181 bp upstream of A from ATG	promoterCore	BonnMu0352213
Museq_DK105_EP1_1	DK105	Zm00001eb106940	2	211823856	211840515	Col_13	211825922	211825930	4	2	12460	16660	+	BonnMu-9-G-0061	G-0061	6	other	211826111	181 bp upstream of A from ATG	promoterCore	BonnMu0352213
Museq_DK105_EP1_1	DK105	Zm00001eb106940	2	211823856	211840515	Row_02	211825945	211825953	9	4	12460	16660	+	BonnMu-9-G-0033	G-0033	13	Mu8|MuDR	211826111	158 bp upstream of A from ATG	promoterCore	BonnMu0352225
Museq_DK105_EP1_1	DK105	Zm00001eb106940	2	211823856	211840515	Col_09	211825945	211825953	5	2	12460	16660	+	BonnMu-9-G-0033	G-0033	7	other	211826111	158 bp upstream of A from ATG	promoterCore	BonnMu0352225
Museq_DK105_EP1_1	DK105	Zm00001eb106940	2	211823856	211840515	Row_03	211825956	211825964	2	3	12460	16660	+	BonnMu-9-G-0049	G-0049	5	other	211826111	147 bp upstream of A from ATG	five_prime_utr	BonnMu0352228
Museq_DK105_EP1_1	DK105	Zm00001eb106940	2	211823856	211840515	Col_01	211825956	211825964	2	2	12460	16660	+	BonnMu-9-G-0049	G-0049	4	Mu8|MuDR	211826111	147 bp upstream of A from ATG	five_prime_utr	BonnMu0352228
Museq_DK105_EP1_1	DK105	Zm00001eb106940	2	211823856	211840515	Row_10	211825992	211826000	2	2	12460	16660	+	BonnMu-9-G-0233	G-0233	4	other	211826111	111 bp upstream of A from ATG	five_prime_utr	BonnMu0352240
Museq_DK105_EP1_1	DK105	Zm00001eb106940	2	211823856	211840515	Col_17	211825992	211826000	3	2	12460	16660	+	BonnMu-9-G-0233	G-0233	5	Mu8|MuDR	211826111	111 bp upstream of A from ATG	five_prime_utr	BonnMu0352240
Museq_DK105_EP1_1	EP1	Zm00001eb106940	2	211823856	211840515	Row_23	211826021	211826029	2	2	12460	16660	+	BonnMu-9-H-0080	H-0080	4	other	211826111	82 bp upstream of A from ATG	five_prime_utr	BonnMu0352247
Museq_DK105_EP1_1	EP1	Zm00001eb106940	2	211823856	211840515	Col_14	211826021	211826029	2	3	12460	16660	+	BonnMu-9-H-0080	H-0080	5	other	211826111	82 bp upstream of A from ATG	five_prime_utr	BonnMu0352247
Museq_DK105_EP1_1	DK105	Zm00001eb106940	2	211823856	211840515	Row_10	211837780	211837788	3	2	12460	16660	+	BonnMu-9-G-0229	G-0229	5	other	211826111	11669 bp downstream of A from ATG	exon	BonnMu0352253
Museq_DK105_EP1_1	DK105	Zm00001eb106940	2	211823856	211840515	Col_13	211837780	211837788	2	3	12460	16660	+	BonnMu-9-G-0229	G-0229	5	Mu8|MuDR	211826111	11669 bp downstream of A from ATG	exon	BonnMu0352253
Museq_EP1_2	EP1	Zm00001eb106940	2	211823856	211840515	Row_15	211825876	211825884	2	2	12460	16660	+	BonnMu-10-H-0468	H-0468	4	other	211826111	227 bp upstream of A from ATG	promoterCore	BonnMu0352201
Museq_EP1_2	EP1	Zm00001eb106940	2	211823856	211840515	Col_18	211825876	211825884	2	2	12460	16660	+	BonnMu-10-H-0468	H-0468	4	other	211826111	227 bp upstream of A from ATG	promoterCore	BonnMu0352201
Museq_EP1_2	EP1	Zm00001eb106940	2	211823856	211840515	Row_15	211825910	211825918	3	2	12460	16660	+	BonnMu-10-H-0460	H-0460	5	other	211826111	193 bp upstream of A from ATG	promoterCore	BonnMu0352206
Museq_EP1_2	EP1	Zm00001eb106940	2	211823856	211840515	Col_10	211825910	211825918	2	2	12460	16660	+	BonnMu-10-H-0460	H-0460	4	other	211826111	193 bp upstream of A from ATG	promoterCore	BonnMu0352206
Museq_EP1_2	EP1	Zm00001eb106940	2	211823856	211840515	Row_15	211825911	211825919	4	2	12460	16660	+	BonnMu-10-H-0457	H-0457	6	other	211826111	192 bp upstream of A from ATG	promoterCore	BonnMu0352207
Museq_EP1_2	EP1	Zm00001eb106940	2	211823856	211840515	Col_07	211825911	211825919	2	2	12460	16660	+	BonnMu-10-H-0457	H-0457	4	other	211826111	192 bp upstream of A from ATG	promoterCore	BonnMu0352207
Museq_EP1_2	EP1	Zm00001eb106940	2	211823856	211840515	Row_15	211825913	211825921	4	2	12460	16660	+	BonnMu-10-H-0452	H-0452	6	other	211826111	190 bp upstream of A from ATG	promoterCore	BonnMu0352208
Museq_EP1_2	EP1	Zm00001eb106940	2	211823856	211840515	Col_02	211825913	211825921	2	2	12460	16660	+	BonnMu-10-H-0452	H-0452	4	other	211826111	190 bp upstream of A from ATG	promoterCore	BonnMu0352208
Museq_EP1_2	EP1	Zm00001eb106940	2	211823856	211840515	Row_15	211825924	211825932	19	2	12460	16660	+	BonnMu-10-H-0453	H-0453	21	other	211826111	179 bp upstream of A from ATG	promoterCore	BonnMu0352214
Museq_EP1_2	EP1	Zm00001eb106940	2	211823856	211840515	Col_03	211825924	211825932	9	2	12460	16660	+	BonnMu-10-H-0453	H-0453	11	other	211826111	179 bp upstream of A from ATG	promoterCore	BonnMu0352214
Museq_EP1_2	EP1	Zm00001eb106940	2	211823856	211840515	Row_15	211825983	211825991	4	4	12460	16660	+	BonnMu-10-H-0457	H-0457	8	other	211826111	120 bp upstream of A from ATG	five_prime_utr	BonnMu0352237
Museq_EP1_2	EP1	Zm00001eb106940	2	211823856	211840515	Col_07	211825983	211825991	5	2	12460	16660	+	BonnMu-10-H-0457	H-0457	7	other	211826111	120 bp upstream of A from ATG	five_prime_utr	BonnMu0352237
Museq_EP1_2	EP1	Zm00001eb106940	2	211823856	211840515	Row_15	211825991	211825999	10	2	12460	16660	+	BonnMu-10-H-0454	H-0454	12	Mu8|MuDR	211826111	112 bp upstream of A from ATG	five_prime_utr	BonnMu0352239
Museq_EP1_2	EP1	Zm00001eb106940	2	211823856	211840515	Col_04	211825991	211825999	2	2	12460	16660	+	BonnMu-10-H-0454	H-0454	4	other	211826111	112 bp upstream of A from ATG	five_prime_utr	BonnMu0352239
Museq_EP1_2	EP1	Zm00001eb106940	2	211823856	211840515	Row_15	211826003	211826011	4	5	12460	16660	+	BonnMu-10-H-0469	H-0469	9	other	211826111	100 bp upstream of A from ATG	five_prime_utr	BonnMu0352242
Museq_EP1_2	EP1	Zm00001eb106940	2	211823856	211840515	Col_19	211826003	211826011	2	3	12460	16660	+	BonnMu-10-H-0469	H-0469	5	other	211826111	100 bp upstream of A from ATG	five_prime_utr	BonnMu0352242
Museq_EP1_2	EP1	Zm00001eb106940	2	211823856	211840515	Row_18	211826021	211826029	2	6	12460	16660	+	BonnMu-10-H-0533	H-0533	8	other	211826111	82 bp upstream of A from ATG	five_prime_utr	BonnMu0352247
Museq_EP1_2	EP1	Zm00001eb106940	2	211823856	211840515	Col_11	211826021	211826029	6	4	12460	16660	+	BonnMu-10-H-0533	H-0533	10	other	211826111	82 bp upstream of A from ATG	five_prime_utr	BonnMu0352247
Museq_EP1_2	EP1	Zm00001eb106940	2	211823856	211840515	Row_21	211826031	211826039	2	2	12460	16660	+	BonnMu-10-H-0605	H-0605	4	other	211826111	72 bp upstream of A from ATG	five_prime_utr	BonnMu0352248
Museq_EP1_2	EP1	Zm00001eb106940	2	211823856	211840515	Col_11	211826031	211826039	2	2	12460	16660	+	BonnMu-10-H-0605	H-0605	4	other	211826111	72 bp upstream of A from ATG	five_prime_utr	BonnMu0352248
Museq_EP1_2	EP1	Zm00001eb106940	2	211823856	211840515	Row_03	211826697	211826705	2	2	12460	16660	+	BonnMu-10-H-0177	H-0177	4	other	211826111	586 bp downstream of A from ATG	intron	BonnMu0352251
Museq_EP1_2	EP1	Zm00001eb106940	2	211823856	211840515	Col_15	211826697	211826705	15	5	12460	16660	+	BonnMu-10-H-0177	H-0177	20	Mu8|MuDR	211826111	586 bp downstream of A from ATG	intron	BonnMu0352251
Museq_F7_1	F7	Zm00001eb106940	2	211823856	211840515	Row_14	211825917	211825925	3	2	12460	16660	+	BonnMu-F7-1-F-0321	F-0321	5	other	211826111	186 bp upstream of A from ATG	promoterCore	BonnMu0352210
Museq_F7_1	F7	Zm00001eb106940	2	211823856	211840515	Col_09	211825917	211825925	3	2	12460	16660	+	BonnMu-F7-1-F-0321	F-0321	5	other	211826111	186 bp upstream of A from ATG	promoterCore	BonnMu0352210
Museq_F7_1	F7	Zm00001eb106940	2	211823856	211840515	Row_17	211825925	211825933	4	3	12460	16660	+	BonnMu-F7-1-F-0391	F-0391	7	Mu8|MuDR	211826111	178 bp upstream of A from ATG	promoterCore	BonnMu0352215
Museq_F7_1	F7	Zm00001eb106940	2	211823856	211840515	Col_07	211825925	211825933	2	2	12460	16660	+	BonnMu-F7-1-F-0391	F-0391	4	other	211826111	178 bp upstream of A from ATG	promoterCore	BonnMu0352215
Museq_F7_1	F7	Zm00001eb106940	2	211823856	211840515	Row_17	211825935	211825943	2	2	12460	16660	+	BonnMu-F7-1-F-0404	F-0404	4	other	211826111	168 bp upstream of A from ATG	promoterCore	BonnMu0352220
Museq_F7_1	F7	Zm00001eb106940	2	211823856	211840515	Col_20	211825935	211825943	9	2	12460	16660	+	BonnMu-F7-1-F-0404	F-0404	11	Mu8|MuDR	211826111	168 bp upstream of A from ATG	promoterCore	BonnMu0352220
Museq_F7_1	F7	Zm00001eb106940	2	211823856	211840515	Row_06	211825936	211825944	2	2	12460	16660	+	BonnMu-F7-1-F-0130	F-0130	4	other	211826111	167 bp upstream of A from ATG	promoterCore	BonnMu0352221
Museq_F7_1	F7	Zm00001eb106940	2	211823856	211840515	Col_10	211825936	211825944	2	2	12460	16660	+	BonnMu-F7-1-F-0130	F-0130	4	other	211826111	167 bp upstream of A from ATG	promoterCore	BonnMu0352221
Museq_F7_1	F7	Zm00001eb106940	2	211823856	211840515	Row_17	211825940	211825948	3	2	12460	16660	+	BonnMu-F7-1-F-0402	F-0402	5	other	211826111	163 bp upstream of A from ATG	promoterCore	BonnMu0352223
Museq_F7_1	F7	Zm00001eb106940	2	211823856	211840515	Col_18	211825940	211825948	2	2	12460	16660	+	BonnMu-F7-1-F-0402	F-0402	4	Mu8|MuDR	211826111	163 bp upstream of A from ATG	promoterCore	BonnMu0352223
Museq_F7_1	F7	Zm00001eb106940	2	211823856	211840515	Row_17	211825943	211825951	2	3	12460	16660	+	BonnMu-F7-1-F-0406	F-0406	5	other	211826111	160 bp upstream of A from ATG	promoterCore	BonnMu0352224
Museq_F7_1	F7	Zm00001eb106940	2	211823856	211840515	Col_22	211825943	211825951	3	2	12460	16660	+	BonnMu-F7-1-F-0406	F-0406	5	other	211826111	160 bp upstream of A from ATG	promoterCore	BonnMu0352224
Museq_F7_1	F7	Zm00001eb106940	2	211823856	211840515	Row_20	211825955	211825963	2	3	12460	16660	+	BonnMu-F7-1-F-0479	F-0479	5	other	211826111	148 bp upstream of A from ATG	five_prime_utr	BonnMu0352227
Museq_F7_1	F7	Zm00001eb106940	2	211823856	211840515	Col_23	211825955	211825963	2	2	12460	16660	+	BonnMu-F7-1-F-0479	F-0479	4	other	211826111	148 bp upstream of A from ATG	five_prime_utr	BonnMu0352227
Museq_F7_1	F7	Zm00001eb106940	2	211823856	211840515	Row_08	211825973	211825981	2	2	12460	16660	+	BonnMu-F7-1-F-0175	F-0175	4	Mu8|MuDR	211826111	130 bp upstream of A from ATG	five_prime_utr	BonnMu0352232
Museq_F7_1	F7	Zm00001eb106940	2	211823856	211840515	Col_07	211825973	211825981	2	2	12460	16660	+	BonnMu-F7-1-F-0175	F-0175	4	other	211826111	130 bp upstream of A from ATG	five_prime_utr	BonnMu0352232
Museq_F7_1	F7	Zm00001eb106940	2	211823856	211840515	Row_16	211825979	211825987	2	3	12460	16660	+	BonnMu-F7-1-F-0380	F-0380	5	other	211826111	124 bp upstream of A from ATG	five_prime_utr	BonnMu0352235
Museq_F7_1	F7	Zm00001eb106940	2	211823856	211840515	Col_20	211825979	211825987	4	2	12460	16660	+	BonnMu-F7-1-F-0380	F-0380	6	Mu8|MuDR	211826111	124 bp upstream of A from ATG	five_prime_utr	BonnMu0352235
Museq_F7_1	F7	Zm00001eb106940	2	211823856	211840515	Row_21	211825987	211825995	3	2	12460	16660	+	BonnMu-F7-1-F-0487	F-0487	5	other	211826111	116 bp upstream of A from ATG	five_prime_utr	BonnMu0352238
Museq_F7_1	F7	Zm00001eb106940	2	211823856	211840515	Col_07	211825987	211825995	2	2	12460	16660	+	BonnMu-F7-1-F-0487	F-0487	4	other	211826111	116 bp upstream of A from ATG	five_prime_utr	BonnMu0352238
Museq_F7_1	F7	Zm00001eb106940	2	211823856	211840515	Row_23	211838088	211838096	2	3	12460	16660	+	BonnMu-F7-1-F-0538	F-0538	5	other	211826111	11977 bp downstream of A from ATG	exon	BonnMu0352254
Museq_F7_1	F7	Zm00001eb106940	2	211823856	211840515	Col_10	211838088	211838096	7	6	12460	16660	+	BonnMu-F7-1-F-0538	F-0538	13	other	211826111	11977 bp downstream of A from ATG	exon	BonnMu0352254
Museq_F7_2	F7	Zm00001eb106940	2	211823856	211840515	Row_19	211825919	211825927	93	2	12460	16660	+	BonnMu-F7-2-F-1020	F-1020	95	Mu1	211826111	184 bp upstream of A from ATG	promoterCore	BonnMu0352211
Museq_F7_2	F7	Zm00001eb106940	2	211823856	211840515	Col_12	211825919	211825927	92	2	12460	16660	+	BonnMu-F7-2-F-1020	F-1020	94	Mu1	211826111	184 bp upstream of A from ATG	promoterCore	BonnMu0352211
Museq_F7_2	F7	Zm00001eb106940	2	211823856	211840515	Row_21	211825936	211825944	4	2	12460	16660	+	BonnMu-F7-2-F-1057	F-1057	6	other	211826111	167 bp upstream of A from ATG	promoterCore	BonnMu0352221
Museq_F7_2	F7	Zm00001eb106940	2	211823856	211840515	Col_01	211825936	211825944	5	2	12460	16660	+	BonnMu-F7-2-F-1057	F-1057	7	other	211826111	167 bp upstream of A from ATG	promoterCore	BonnMu0352221
Museq_F7_2	F7	Zm00001eb106940	2	211823856	211840515	Row_23	211825966	211825974	6	2	12460	16660	+	BonnMu-F7-2-F-1106	F-1106	8	other	211826111	137 bp upstream of A from ATG	five_prime_utr	BonnMu0352231
Museq_F7_2	F7	Zm00001eb106940	2	211823856	211840515	Col_02	211825966	211825974	2	2	12460	16660	+	BonnMu-F7-2-F-1106	F-1106	4	other	211826111	137 bp upstream of A from ATG	five_prime_utr	BonnMu0352231
Museq_F7_2	F7	Zm00001eb106940	2	211823856	211840515	Row_21	211825991	211825999	4	2	12460	16660	+	BonnMu-F7-2-F-1069	F-1069	6	Mu8|MuDR	211826111	112 bp upstream of A from ATG	five_prime_utr	BonnMu0352239
Museq_F7_2	F7	Zm00001eb106940	2	211823856	211840515	Col_13	211825991	211825999	2	2	12460	16660	+	BonnMu-F7-2-F-1069	F-1069	4	other	211826111	112 bp upstream of A from ATG	five_prime_utr	BonnMu0352239
Museq_F7_2	F7	Zm00001eb106940	2	211823856	211840515	Row_13	211826008	211826016	2	12	12460	16660	+	BonnMu-F7-2-F-0869	F-0869	14	other	211826111	95 bp upstream of A from ATG	five_prime_utr	BonnMu0352244
Museq_F7_2	F7	Zm00001eb106940	2	211823856	211840515	Col_05	211826008	211826016	3	3	12460	16660	+	BonnMu-F7-2-F-0869	F-0869	6	other	211826111	95 bp upstream of A from ATG	five_prime_utr	BonnMu0352244
Museq_F7_3	F7	Zm00001eb106940	2	211823856	211840515	Row_09	211825931	211825939	8	4	12460	16660	+	BonnMu-F7-3-F-1358	F-1358	12	other	211826111	172 bp upstream of A from ATG	promoterCore	BonnMu0352217
Museq_F7_3	F7	Zm00001eb106940	2	211823856	211840515	Col_14	211825931	211825939	3	3	12460	16660	+	BonnMu-F7-3-F-1358	F-1358	6	other	211826111	172 bp upstream of A from ATG	promoterCore	BonnMu0352217
Museq_F7_3	F7	Zm00001eb106940	2	211823856	211840515	Row_09	211825933	211825941	4	4	12460	16660	+	BonnMu-F7-3-F-1359	F-1359	8	other	211826111	170 bp upstream of A from ATG	promoterCore	BonnMu0352219
Museq_F7_3	F7	Zm00001eb106940	2	211823856	211840515	Col_15	211825933	211825941	2	2	12460	16660	+	BonnMu-F7-3-F-1359	F-1359	4	other	211826111	170 bp upstream of A from ATG	promoterCore	BonnMu0352219
Museq_F7_3	F7	Zm00001eb106940	2	211823856	211840515	Row_16	211825938	211825946	3	7	12460	16660	+	BonnMu-F7-3-F-1527	F-1527	10	Mu8|MuDR	211826111	165 bp upstream of A from ATG	promoterCore	BonnMu0352222
Museq_F7_3	F7	Zm00001eb106940	2	211823856	211840515	Col_15	211825938	211825946	13	11	12460	16660	+	BonnMu-F7-3-F-1527	F-1527	24	Mu1	211826111	165 bp upstream of A from ATG	promoterCore	BonnMu0352222
Museq_F7_3	F7	Zm00001eb106940	2	211823856	211840515	Row_09	211825943	211825951	2	2	12460	16660	+	BonnMu-F7-3-F-1345	F-1345	4	other	211826111	160 bp upstream of A from ATG	promoterCore	BonnMu0352224
Museq_F7_3	F7	Zm00001eb106940	2	211823856	211840515	Col_01	211825943	211825951	2	2	12460	16660	+	BonnMu-F7-3-F-1345	F-1345	4	other	211826111	160 bp upstream of A from ATG	promoterCore	BonnMu0352224
Museq_F7_3	F7	Zm00001eb106940	2	211823856	211840515	Row_09	211825958	211825966	4	3	12460	16660	+	BonnMu-F7-3-F-1368	F-1368	7	other	211826111	145 bp upstream of A from ATG	five_prime_utr	BonnMu0352229
Museq_F7_3	F7	Zm00001eb106940	2	211823856	211840515	Col_24	211825958	211825966	2	3	12460	16660	+	BonnMu-F7-3-F-1368	F-1368	5	other	211826111	145 bp upstream of A from ATG	five_prime_utr	BonnMu0352229
Museq_F7_3	F7	Zm00001eb106940	2	211823856	211840515	Row_09	211825960	211825968	3	2	12460	16660	+	BonnMu-F7-3-F-1361	F-1361	5	other	211826111	143 bp upstream of A from ATG	five_prime_utr	BonnMu0352230
Museq_F7_3	F7	Zm00001eb106940	2	211823856	211840515	Col_17	211825960	211825968	3	2	12460	16660	+	BonnMu-F7-3-F-1361	F-1361	5	other	211826111	143 bp upstream of A from ATG	five_prime_utr	BonnMu0352230
Museq_F7_3	F7	Zm00001eb106940	2	211823856	211840515	Row_09	211825974	211825982	3	3	12460	16660	+	BonnMu-F7-3-F-1345	F-1345	6	other	211826111	129 bp upstream of A from ATG	five_prime_utr	BonnMu0352233
Museq_F7_3	F7	Zm00001eb106940	2	211823856	211840515	Col_01	211825974	211825982	2	3	12460	16660	+	BonnMu-F7-3-F-1345	F-1345	5	other	211826111	129 bp upstream of A from ATG	five_prime_utr	BonnMu0352233
Museq_F7_3	F7	Zm00001eb106940	2	211823856	211840515	Row_09	211825976	211825984	3	2	12460	16660	+	BonnMu-F7-3-F-1347	F-1347	5	other	211826111	127 bp upstream of A from ATG	five_prime_utr	BonnMu0352234
Museq_F7_3	F7	Zm00001eb106940	2	211823856	211840515	Col_03	211825976	211825984	2	2	12460	16660	+	BonnMu-F7-3-F-1347	F-1347	4	other	211826111	127 bp upstream of A from ATG	five_prime_utr	BonnMu0352234
Museq_F7_3	F7	Zm00001eb106940	2	211823856	211840515	Row_09	211825979	211825987	3	2	12460	16660	+	BonnMu-F7-3-F-1351	F-1351	5	other	211826111	124 bp upstream of A from ATG	five_prime_utr	BonnMu0352235
Museq_F7_3	F7	Zm00001eb106940	2	211823856	211840515	Col_07	211825979	211825987	3	2	12460	16660	+	BonnMu-F7-3-F-1351	F-1351	5	other	211826111	124 bp upstream of A from ATG	five_prime_utr	BonnMu0352235
Museq_F7_3	F7	Zm00001eb106940	2	211823856	211840515	Row_09	211826002	211826010	2	7	12460	16660	+	BonnMu-F7-3-F-1351	F-1351	9	other	211826111	101 bp upstream of A from ATG	five_prime_utr	BonnMu0352241
Museq_F7_3	F7	Zm00001eb106940	2	211823856	211840515	Col_07	211826002	211826010	2	2	12460	16660	+	BonnMu-F7-3-F-1351	F-1351	4	other	211826111	101 bp upstream of A from ATG	five_prime_utr	BonnMu0352241
Museq_F7_3	F7	Zm00001eb106940	2	211823856	211840515	Row_09	211826009	211826017	15	2	12460	16660	+	BonnMu-F7-3-F-1363	F-1363	17	other	211826111	94 bp upstream of A from ATG	five_prime_utr	BonnMu0352245
Museq_F7_3	F7	Zm00001eb106940	2	211823856	211840515	Col_19	211826009	211826017	4	2	12460	16660	+	BonnMu-F7-3-F-1363	F-1363	6	other	211826111	94 bp upstream of A from ATG	five_prime_utr	BonnMu0352245
Museq_F7_3	F7	Zm00001eb106940	2	211823856	211840515	Row_07	211826011	211826019	17	14	12460	16660	+	BonnMu-F7-3-F-1297	F-1297	31	Mu1	211826111	92 bp upstream of A from ATG	five_prime_utr	BonnMu0352246
Museq_F7_3	F7	Zm00001eb106940	2	211823856	211840515	Col_01	211826011	211826019	2	8	12460	16660	+	BonnMu-F7-3-F-1297	F-1297	10	other	211826111	92 bp upstream of A from ATG	five_prime_utr	BonnMu0352246
Museq_F7_3	F7	Zm00001eb106940	2	211823856	211840515	Row_17	211826713	211826721	9	7	12460	16660	+	BonnMu-F7-3-F-1542	F-1542	16	other	211826111	602 bp downstream of A from ATG	intron	BonnMu0352252
Museq_F7_3	F7	Zm00001eb106940	2	211823856	211840515	Col_06	211826713	211826721	3	8	12460	16660	+	BonnMu-F7-3-F-1542	F-1542	11	other	211826111	602 bp downstream of A from ATG	intron	BonnMu0352252
Museq_F7_4	F7	Zm00001eb106940	2	211823856	211840515	Row_01	211825878	211825886	3	2	12460	16660	+	BonnMu-F7-4-F-1742	F-1742	5	other	211826111	225 bp upstream of A from ATG	promoterCore	BonnMu0352202
Museq_F7_4	F7	Zm00001eb106940	2	211823856	211840515	Col_14	211825878	211825886	2	2	12460	16660	+	BonnMu-F7-4-F-1742	F-1742	4	other	211826111	225 bp upstream of A from ATG	promoterCore	BonnMu0352202
Museq_F7_4	F7	Zm00001eb106940	2	211823856	211840515	Row_08	211825879	211825887	2	2	12460	16660	+	BonnMu-F7-4-F-1919	F-1919	4	other	211826111	224 bp upstream of A from ATG	promoterCore	BonnMu0352203
Museq_F7_4	F7	Zm00001eb106940	2	211823856	211840515	Col_23	211825879	211825887	2	2	12460	16660	+	BonnMu-F7-4-F-1919	F-1919	4	other	211826111	224 bp upstream of A from ATG	promoterCore	BonnMu0352203
Museq_F7_4	F7	Zm00001eb106940	2	211823856	211840515	Row_08	211825904	211825912	4	2	12460	16660	+	BonnMu-F7-4-F-1914	F-1914	6	other	211826111	199 bp upstream of A from ATG	promoterCore	BonnMu0352204
Museq_F7_4	F7	Zm00001eb106940	2	211823856	211840515	Col_18	211825904	211825912	2	2	12460	16660	+	BonnMu-F7-4-F-1914	F-1914	4	other	211826111	199 bp upstream of A from ATG	promoterCore	BonnMu0352204
Museq_F7_4	F7	Zm00001eb106940	2	211823856	211840515	Row_02	211825909	211825917	2	2	12460	16660	+	BonnMu-F7-4-F-1769	F-1769	4	other	211826111	194 bp upstream of A from ATG	promoterCore	BonnMu0352205
Museq_F7_4	F7	Zm00001eb106940	2	211823856	211840515	Col_17	211825909	211825917	2	3	12460	16660	+	BonnMu-F7-4-F-1769	F-1769	5	other	211826111	194 bp upstream of A from ATG	promoterCore	BonnMu0352205
Museq_F7_4	F7	Zm00001eb106940	2	211823856	211840515	Row_10	211825911	211825919	3	2	12460	16660	+	BonnMu-F7-4-F-1967	F-1967	5	other	211826111	192 bp upstream of A from ATG	promoterCore	BonnMu0352207
Museq_F7_4	F7	Zm00001eb106940	2	211823856	211840515	Col_23	211825911	211825919	2	2	12460	16660	+	BonnMu-F7-4-F-1967	F-1967	4	other	211826111	192 bp upstream of A from ATG	promoterCore	BonnMu0352207
Museq_F7_4	F7	Zm00001eb106940	2	211823856	211840515	Row_23	211825926	211825934	8	3	12460	16660	+	BonnMu-F7-4-F-2265	F-2265	11	other	211826111	177 bp upstream of A from ATG	promoterCore	BonnMu0352216
Museq_F7_4	F7	Zm00001eb106940	2	211823856	211840515	Col_09	211825926	211825934	2	2	12460	16660	+	BonnMu-F7-4-F-2265	F-2265	4	other	211826111	177 bp upstream of A from ATG	promoterCore	BonnMu0352216
Museq_F7_4	F7	Zm00001eb106940	2	211823856	211840515	Row_06	211825932	211825940	8	2	12460	16660	+	BonnMu-F7-4-F-1870	F-1870	10	other	211826111	171 bp upstream of A from ATG	promoterCore	BonnMu0352218
Museq_F7_4	F7	Zm00001eb106940	2	211823856	211840515	Col_22	211825932	211825940	4	2	12460	16660	+	BonnMu-F7-4-F-1870	F-1870	6	other	211826111	171 bp upstream of A from ATG	promoterCore	BonnMu0352218
Museq_F7_4	F7	Zm00001eb106940	2	211823856	211840515	Row_01	211825947	211825955	3	2	12460	16660	+	BonnMu-F7-4-F-1734	F-1734	5	other	211826111	156 bp upstream of A from ATG	promoterCore	BonnMu0352226
Museq_F7_4	F7	Zm00001eb106940	2	211823856	211840515	Col_06	211825947	211825955	5	2	12460	16660	+	BonnMu-F7-4-F-1734	F-1734	7	other	211826111	156 bp upstream of A from ATG	promoterCore	BonnMu0352226
Museq_F7_4	F7	Zm00001eb106940	2	211823856	211840515	Row_22	211825982	211825990	3	2	12460	16660	+	BonnMu-F7-4-F-2252	F-2252	5	other	211826111	121 bp upstream of A from ATG	five_prime_utr	BonnMu0352236
Museq_F7_4	F7	Zm00001eb106940	2	211823856	211840515	Col_20	211825982	211825990	2	2	12460	16660	+	BonnMu-F7-4-F-2252	F-2252	4	other	211826111	121 bp upstream of A from ATG	five_prime_utr	BonnMu0352236
Museq_F7_4	F7	Zm00001eb106940	2	211823856	211840515	Row_11	211825991	211825999	3	2	12460	16660	+	BonnMu-F7-4-F-1990	F-1990	5	other	211826111	112 bp upstream of A from ATG	five_prime_utr	BonnMu0352239
Museq_F7_4	F7	Zm00001eb106940	2	211823856	211840515	Col_22	211825991	211825999	2	2	12460	16660	+	BonnMu-F7-4-F-1990	F-1990	4	other	211826111	112 bp upstream of A from ATG	five_prime_utr	BonnMu0352239
Museq_F7_4	F7	Zm00001eb106940	2	211823856	211840515	Row_10	211826007	211826015	2	22	12460	16660	+	BonnMu-F7-4-F-1962	F-1962	24	other	211826111	96 bp upstream of A from ATG	five_prime_utr	BonnMu0352243
Museq_F7_4	F7	Zm00001eb106940	2	211823856	211840515	Col_18	211826007	211826015	2	16	12460	16660	+	BonnMu-F7-4-F-1962	F-1962	18	other	211826111	96 bp upstream of A from ATG	five_prime_utr	BonnMu0352243
Museq_F7_4	F7	Zm00001eb106940	2	211823856	211840515	Row_20	211826687	211826695	8	14	12460	16660	+	BonnMu-F7-4-F-2186	F-2186	22	Mu8|MuDR	211826111	576 bp downstream of A from ATG	intron	BonnMu0352250
Museq_F7_4	F7	Zm00001eb106940	2	211823856	211840515	Col_02	211826687	211826695	5	15	12460	16660	+	BonnMu-F7-4-F-2186	F-2186	20	Mu8|MuDR	211826111	576 bp downstream of A from ATG	intron	BonnMu0352250
Museq_1	B73	Zm00001eb106950	2	211840977	211846883	Row_03	211843761	211843769	28	4	1707	5907	-	BonnMu-1-A-0069	A-0069	32	other	211844628	859 bp downstream of A from ATG	exon	BonnMu0065436
Museq_1	B73	Zm00001eb106950	2	211840977	211846883	Col_21	211843761	211843769	48	17	1707	5907	-	BonnMu-1-A-0069	A-0069	65	other	211844628	859 bp downstream of A from ATG	exon	BonnMu0065436
Museq_2	B73	Zm00001eb106950	2	211840977	211846883	Row_07	211843443	211843451	18	19	1707	5907	-	BonnMu-2-A-0740	A-0740	37	Mu1	211844628	1177 bp downstream of A from ATG	exon	BonnMu0065437
Museq_2	B73	Zm00001eb106950	2	211840977	211846883	Col_20	211843443	211843451	22	10	1707	5907	-	BonnMu-2-A-0740	A-0740	32	Mu8|MuDR	211844628	1177 bp downstream of A from ATG	exon	BonnMu0065437
Museq_3	Co125	Zm00001eb106950	2	211840977	211846883	Row_03	211844789	211844797	29	2	1707	5907	-	BonnMu-3-E-0069	E-0069	31	other	211844628	161 bp upstream of A from ATG	promoterCore	BonnMu0352260
Museq_3	Co125	Zm00001eb106950	2	211840977	211846883	Col_21	211844789	211844797	28	3	1707	5907	-	BonnMu-3-E-0069	E-0069	31	other	211844628	161 bp upstream of A from ATG	promoterCore	BonnMu0352260
Museq_4	B73	Zm00001eb106950	2	211840977	211846883	Row_11	211844789	211844797	11	2	1707	5907	-	BonnMu-4-A-1408	A-1408	13	other	211844628	161 bp upstream of A from ATG	promoterCore	BonnMu0352260
Museq_4	B73	Zm00001eb106950	2	211840977	211846883	Col_16	211844789	211844797	45	5	1707	5907	-	BonnMu-4-A-1408	A-1408	50	other	211844628	161 bp upstream of A from ATG	promoterCore	BonnMu0352260
Museq_4	B73	Zm00001eb106950	2	211840977	211846883	Row_09	211844958	211844966	7	2	1707	5907	-	BonnMu-4-A-1355	A-1355	9	other	211844628	330 bp upstream of A from ATG	promoterProx	BonnMu0352264
Museq_4	B73	Zm00001eb106950	2	211840977	211846883	Col_11	211844958	211844966	4	12	1707	5907	-	BonnMu-4-A-1355	A-1355	16	other	211844628	330 bp upstream of A from ATG	promoterProx	BonnMu0352264
Museq_5	B73	Zm00001eb106950	2	211840977	211846883	Row_08	211844853	211844861	4	2	1707	5907	-	BonnMu-5-B-0256	B-0256	6	other	211844628	225 bp upstream of A from ATG	promoterCore	BonnMu0352262
Museq_5	B73	Zm00001eb106950	2	211840977	211846883	Col_15	211844853	211844861	4	2	1707	5907	-	BonnMu-5-B-0256	B-0256	6	other	211844628	225 bp upstream of A from ATG	promoterCore	BonnMu0352262
Museq_5	B73	Zm00001eb106950	2	211840977	211846883	Row_23	211845045	211845053	6	2	1707	5907	-	BonnMu-5-B-0604	B-0604	8	other	211844628	417 bp upstream of A from ATG	promoterProx	BonnMu0352265
Museq_5	B73	Zm00001eb106950	2	211840977	211846883	Col_03	211845045	211845053	2	5	1707	5907	-	BonnMu-5-B-0604	B-0604	7	other	211844628	417 bp upstream of A from ATG	promoterProx	BonnMu0352265
Museq_6	B73	Zm00001eb106950	2	211840977	211846883	Row_06	211843101	211843109	3	2	1707	5907	-	BonnMu-6-B-0790	B-0790	5	Mu8|MuDR	211844628	1519 bp downstream of A from ATG	three_prime_utr	BonnMu0065438
Museq_6	B73	Zm00001eb106950	2	211840977	211846883	Col_20	211843101	211843109	9	8	1707	5907	-	BonnMu-6-B-0790	B-0790	17	other	211844628	1519 bp downstream of A from ATG	three_prime_utr	BonnMu0065438
Museq_6	B73	Zm00001eb106950	2	211840977	211846883	Row_08	211844958	211844966	42	25	1707	5907	-	BonnMu-6-B-0834	B-0834	67	Mu1	211844628	330 bp upstream of A from ATG	promoterProx	BonnMu0352264
Museq_6	B73	Zm00001eb106950	2	211840977	211846883	Col_16	211844958	211844966	55	34	1707	5907	-	BonnMu-6-B-0834	B-0834	89	Mu1	211844628	330 bp upstream of A from ATG	promoterProx	BonnMu0352264
Museq_7	B73	Zm00001eb106950	2	211840977	211846883	Row_14	211844014	211844022	5	11	1707	5907	-	BonnMu-7-C-0619	C-0619	16	other	211844628	606 bp downstream of A from ATG	exon	BonnMu0065439
Museq_7	B73	Zm00001eb106950	2	211840977	211846883	Col_03	211844014	211844022	10	15	1707	5907	-	BonnMu-7-C-0619	C-0619	25	Mu1	211844628	606 bp downstream of A from ATG	exon	BonnMu0065439
Museq_7	B73	Zm00001eb106950	2	211840977	211846883	Row_13	211844873	211844881	7	21	1707	5907	-	BonnMu-7-C-0613	C-0613	28	other	211844628	245 bp upstream of A from ATG	promoterCore	BonnMu0352263
Museq_7	B73	Zm00001eb106950	2	211840977	211846883	Col_21	211844873	211844881	6	4	1707	5907	-	BonnMu-7-C-0613	C-0613	10	other	211844628	245 bp upstream of A from ATG	promoterCore	BonnMu0352263
Museq_8	B73	Zm00001eb106950	2	211840977	211846883	Row_23	211844789	211844797	7	4	1707	5907	-	BonnMu-8-D-0606	D-0606	11	other	211844628	161 bp upstream of A from ATG	promoterCore	BonnMu0352260
Museq_8	B73	Zm00001eb106950	2	211840977	211846883	Col_01	211844789	211844797	4	5	1707	5907	-	BonnMu-8-D-0606	D-0606	9	Mu8|MuDR	211844628	161 bp upstream of A from ATG	promoterCore	BonnMu0352260
Museq_DK105_EP1_1	EP1	Zm00001eb106950	2	211840977	211846883	Row_20	211843200	211843208	7	11	1707	5907	-	BonnMu-9-H-0016	H-0016	18	other	211844628	1420 bp downstream of A from ATG	three_prime_utr	BonnMu0352255
Museq_DK105_EP1_1	EP1	Zm00001eb106950	2	211840977	211846883	Col_22	211843200	211843208	9	8	1707	5907	-	BonnMu-9-H-0016	H-0016	17	Mu1	211844628	1420 bp downstream of A from ATG	three_prime_utr	BonnMu0352255
Museq_DK105_EP1_1	DK105	Zm00001eb106950	2	211840977	211846883	Row_17	211843948	211843956	9	4	1707	5907	-	BonnMu-9-G-0399	G-0399	13	other	211844628	672 bp downstream of A from ATG	intron	BonnMu0352257
Museq_DK105_EP1_1	DK105	Zm00001eb106950	2	211840977	211846883	Col_15	211843948	211843956	12	4	1707	5907	-	BonnMu-9-G-0399	G-0399	16	other	211844628	672 bp downstream of A from ATG	intron	BonnMu0352257
Museq_DK105_EP1_1	DK105	Zm00001eb106950	2	211840977	211846883	Row_04	211844484	211844492	4	22	1707	5907	-	BonnMu-9-G-0093	G-0093	26	other	211844628	136 bp downstream of A from ATG	exon	BonnMu0352259
Museq_DK105_EP1_1	DK105	Zm00001eb106950	2	211840977	211846883	Col_21	211844484	211844492	6	19	1707	5907	-	BonnMu-9-G-0093	G-0093	25	other	211844628	136 bp downstream of A from ATG	exon	BonnMu0352259
Museq_EP1_2	EP1	Zm00001eb106950	2	211840977	211846883	Row_05	211844789	211844797	48	8	1707	5907	-	BonnMu-10-H-0221	H-0221	56	other	211844628	161 bp upstream of A from ATG	promoterCore	BonnMu0352260
Museq_EP1_2	EP1	Zm00001eb106950	2	211840977	211846883	Col_11	211844789	211844797	17	10	1707	5907	-	BonnMu-10-H-0221	H-0221	27	Mu8|MuDR	211844628	161 bp upstream of A from ATG	promoterCore	BonnMu0352260
Museq_EP1_2	EP1	Zm00001eb106950	2	211840977	211846883	Row_09	211844790	211844798	4	2	1707	5907	-	BonnMu-10-H-0312	H-0312	6	other	211844628	162 bp upstream of A from ATG	promoterCore	BonnMu0352261
Museq_EP1_2	EP1	Zm00001eb106950	2	211840977	211846883	Col_06	211844790	211844798	14	4	1707	5907	-	BonnMu-10-H-0312	H-0312	18	other	211844628	162 bp upstream of A from ATG	promoterCore	BonnMu0352261
Museq_EP1_2	EP1	Zm00001eb106950	2	211840977	211846883	Row_24	211845402	211845410	11	9	1707	5907	-	BonnMu-10-H-0678	H-0678	20	Mu1	211844628	774 bp upstream of A from ATG	promoterProx	BonnMu0352266
Museq_EP1_2	EP1	Zm00001eb106950	2	211840977	211846883	Col_12	211845402	211845410	4	2	1707	5907	-	BonnMu-10-H-0678	H-0678	6	other	211844628	774 bp upstream of A from ATG	promoterProx	BonnMu0352266
Museq_F7_2	F7	Zm00001eb106950	2	211840977	211846883	Row_24	211843877	211843885	7	2	1707	5907	-	BonnMu-F7-2-F-1143	F-1143	9	other	211844628	743 bp downstream of A from ATG	intron	BonnMu0352256
Museq_F7_2	F7	Zm00001eb106950	2	211840977	211846883	Col_15	211843877	211843885	9	2	1707	5907	-	BonnMu-F7-2-F-1143	F-1143	11	other	211844628	743 bp downstream of A from ATG	intron	BonnMu0352256
Museq_F7_3	F7	Zm00001eb106950	2	211840977	211846883	Row_04	211844180	211844188	3	6	1707	5907	-	BonnMu-F7-3-F-1244	F-1244	9	Mu8|MuDR	211844628	440 bp downstream of A from ATG	exon	BonnMu0352258
Museq_F7_3	F7	Zm00001eb106950	2	211840977	211846883	Col_20	211844180	211844188	17	9	1707	5907	-	BonnMu-F7-3-F-1244	F-1244	26	other	211844628	440 bp downstream of A from ATG	exon	BonnMu0352258
Museq_1	B73	Zm00001eb106960	2	211869870	211879099	Row_07	211876824	211876832	3	4	5030	9230	-	BonnMu-1-A-0162	A-0162	7	other	211876629	195 bp upstream of A from ATG	five_prime_utr	BonnMu0065442
Museq_1	B73	Zm00001eb106960	2	211869870	211879099	Col_18	211876824	211876832	11	10	5030	9230	-	BonnMu-1-A-0162	A-0162	21	other	211876629	195 bp upstream of A from ATG	five_prime_utr	BonnMu0065442
Museq_2	B73	Zm00001eb106960	2	211869870	211879099	Row_10	211876438	211876446	8	8	5030	9230	-	BonnMu-2-A-0813	A-0813	16	other	211876629	183 bp downstream of A from ATG	intron	BonnMu0065443
Museq_2	B73	Zm00001eb106960	2	211869870	211879099	Col_21	211876438	211876446	2	3	5030	9230	-	BonnMu-2-A-0813	A-0813	5	other	211876629	183 bp downstream of A from ATG	intron	BonnMu0065443
Museq_3	Co125	Zm00001eb106960	2	211869870	211879099	Row_08	211876754	211876762	29	26	5030	9230	-	BonnMu-3-E-0178	E-0178	55	other	211876629	125 bp upstream of A from ATG	five_prime_utr	BonnMu0065444
Museq_3	Co125	Zm00001eb106960	2	211869870	211879099	Col_10	211876754	211876762	37	49	5030	9230	-	BonnMu-3-E-0178	E-0178	86	other	211876629	125 bp upstream of A from ATG	five_prime_utr	BonnMu0065444
Museq_5	B73	Zm00001eb106960	2	211869870	211879099	Row_22	211876618	211876626	5	3	5030	9230	-	BonnMu-5-B-0590	B-0590	8	other	211876629	3 bp downstream of A from ATG	exon	BonnMu0065445
Museq_5	B73	Zm00001eb106960	2	211869870	211879099	Col_13	211876618	211876626	5	2	5030	9230	-	BonnMu-5-B-0590	B-0590	7	other	211876629	3 bp downstream of A from ATG	exon	BonnMu0065445
Museq_6	B73	Zm00001eb106960	2	211869870	211879099	Row_01	211876860	211876868	2	14	5030	9230	-	BonnMu-6-B-0671	B-0671	16	other	211876629	231 bp upstream of A from ATG	five_prime_utr	BonnMu0065446
Museq_6	B73	Zm00001eb106960	2	211869870	211879099	Col_21	211876860	211876868	3	6	5030	9230	-	BonnMu-6-B-0671	B-0671	9	other	211876629	231 bp upstream of A from ATG	five_prime_utr	BonnMu0065446
Museq_8	B73	Zm00001eb106960	2	211869870	211879099	Row_11	211876444	211876452	8	12	5030	9230	-	BonnMu-8-D-0336	D-0336	20	other	211876629	177 bp downstream of A from ATG	intron	BonnMu0352267
Museq_8	B73	Zm00001eb106960	2	211869870	211879099	Col_19	211876444	211876452	5	4	5030	9230	-	BonnMu-8-D-0336	D-0336	9	other	211876629	177 bp downstream of A from ATG	intron	BonnMu0352267
Museq_EP1_2	EP1	Zm00001eb106960	2	211869870	211879099	Row_08	211876774	211876782	17	6	5030	9230	-	BonnMu-10-H-0283	H-0283	23	other	211876629	145 bp upstream of A from ATG	five_prime_utr	BonnMu0352268
Museq_EP1_2	EP1	Zm00001eb106960	2	211869870	211879099	Col_01	211876774	211876782	3	2	5030	9230	-	BonnMu-10-H-0283	H-0283	5	other	211876629	145 bp upstream of A from ATG	five_prime_utr	BonnMu0352268
Museq_F7_1	F7	Zm00001eb106960	2	211869870	211879099	Row_20	211876917	211876925	10	4	5030	9230	-	BonnMu-F7-1-F-0477	F-0477	14	Mu8|MuDR	211876629	288 bp upstream of A from ATG	five_prime_utr	BonnMu0352269
Museq_F7_1	F7	Zm00001eb106960	2	211869870	211879099	Col_21	211876917	211876925	11	2	5030	9230	-	BonnMu-F7-1-F-0477	F-0477	13	Mu8|MuDR	211876629	288 bp upstream of A from ATG	five_prime_utr	BonnMu0352269
Museq_F7_4	F7	Zm00001eb106960	2	211869870	211879099	Row_01	211876983	211876991	12	19	5030	9230	-	BonnMu-F7-4-F-1746	F-1746	31	Mu8|MuDR	211876629	354 bp upstream of A from ATG	five_prime_utr	BonnMu0352270
Museq_F7_4	F7	Zm00001eb106960	2	211869870	211879099	Col_18	211876983	211876991	16	22	5030	9230	-	BonnMu-F7-4-F-1746	F-1746	38	other	211876629	354 bp upstream of A from ATG	five_prime_utr	BonnMu0352270
Museq_1	B73	Zm00001eb106970	2	211901602	211906331	Row_21	211905690	211905698	11	6	530	4730	+	BonnMu-1-A-0491	A-0491	17	other	NA	unclear CDS; e.g. non coding gene	putative close downstream enhancer	BonnMu0065450
Museq_1	B73	Zm00001eb106970	2	211901602	211906331	Col_11	211905690	211905698	5	10	530	4730	+	BonnMu-1-A-0491	A-0491	15	Mu8|MuDR	NA	unclear CDS; e.g. non coding gene	putative close downstream enhancer	BonnMu0065450
Museq_1	B73	Zm00001eb106970	2	211901602	211906331	Row_08	211905705	211905713	9	12	530	4730	+	BonnMu-1-A-0181	A-0181	21	other	NA	unclear CDS; e.g. non coding gene	putative close downstream enhancer	BonnMu0065449
Museq_1	B73	Zm00001eb106970	2	211901602	211906331	Col_13	211905705	211905713	9	10	530	4730	+	BonnMu-1-A-0181	A-0181	19	other	NA	unclear CDS; e.g. non coding gene	putative close downstream enhancer	BonnMu0065449
Museq_2	B73	Zm00001eb106970	2	211901602	211906331	Row_07	211905707	211905715	4	5	530	4730	+	BonnMu-2-A-0741	A-0741	9	other	NA	unclear CDS; e.g. non coding gene	putative close downstream enhancer	BonnMu0065452
Museq_2	B73	Zm00001eb106970	2	211901602	211906331	Col_21	211905707	211905715	4	7	530	4730	+	BonnMu-2-A-0741	A-0741	11	Mu8|MuDR	NA	unclear CDS; e.g. non coding gene	putative close downstream enhancer	BonnMu0065452
Museq_2	B73	Zm00001eb106970	2	211901602	211906331	Row_06	211906331	211906339	5	5	530	4730	+	BonnMu-2-A-0715	A-0715	10	other	NA	unclear CDS; e.g. non coding gene	unassigned	BonnMu0065451
Museq_2	B73	Zm00001eb106970	2	211901602	211906331	Col_19	211906331	211906339	4	5	530	4730	+	BonnMu-2-A-0715	A-0715	9	other	NA	unclear CDS; e.g. non coding gene	unassigned	BonnMu0065451
Museq_5	B73	Zm00001eb106970	2	211901602	211906331	Row_08	211904261	211904269	18	5	530	4730	+	BonnMu-5-B-0250	B-0250	23	other	NA	unclear CDS; e.g. non coding gene	putative close downstream enhancer	BonnMu0352273
Museq_5	B73	Zm00001eb106970	2	211901602	211906331	Col_09	211904261	211904269	25	2	530	4730	+	BonnMu-5-B-0250	B-0250	27	Mu1	NA	unclear CDS; e.g. non coding gene	putative close downstream enhancer	BonnMu0352273
Museq_5	B73	Zm00001eb106970	2	211901602	211906331	Row_10	211905628	211905636	27	23	530	4730	+	BonnMu-5-B-0312	B-0312	50	Mu8|MuDR	NA	unclear CDS; e.g. non coding gene	putative close downstream enhancer	BonnMu0065453
Museq_5	B73	Zm00001eb106970	2	211901602	211906331	Col_23	211905628	211905636	38	22	530	4730	+	BonnMu-5-B-0312	B-0312	60	Mu1	NA	unclear CDS; e.g. non coding gene	putative close downstream enhancer	BonnMu0065453
Museq_8	B73	Zm00001eb106970	2	211901602	211906331	Row_06	211903817	211903825	6	2	530	4730	+	BonnMu-8-D-0214	D-0214	8	other	NA	unclear CDS; e.g. non coding gene	intron	BonnMu0352272
Museq_8	B73	Zm00001eb106970	2	211901602	211906331	Col_17	211903817	211903825	3	7	530	4730	+	BonnMu-8-D-0214	D-0214	10	other	NA	unclear CDS; e.g. non coding gene	intron	BonnMu0352272
Museq_8	B73	Zm00001eb106970	2	211901602	211906331	Row_18	211905650	211905658	4	7	530	4730	+	BonnMu-8-D-0507	D-0507	11	other	NA	unclear CDS; e.g. non coding gene	putative close downstream enhancer	BonnMu0352276
Museq_8	B73	Zm00001eb106970	2	211901602	211906331	Col_22	211905650	211905658	6	2	530	4730	+	BonnMu-8-D-0507	D-0507	8	Mu8|MuDR	NA	unclear CDS; e.g. non coding gene	putative close downstream enhancer	BonnMu0352276
Museq_DK105_EP1_1	EP1	Zm00001eb106970	2	211901602	211906331	Row_22	211905628	211905636	71	34	530	4730	+	BonnMu-9-H-0048	H-0048	105	other	NA	unclear CDS; e.g. non coding gene	putative close downstream enhancer	BonnMu0065453
Museq_DK105_EP1_1	EP1	Zm00001eb106970	2	211901602	211906331	Col_06	211905628	211905636	70	18	530	4730	+	BonnMu-9-H-0048	H-0048	88	Mu1	NA	unclear CDS; e.g. non coding gene	putative close downstream enhancer	BonnMu0065453
Museq_DK105_EP1_1	EP1	Zm00001eb106970	2	211901602	211906331	Row_21	211905635	211905643	2	5	530	4730	+	BonnMu-9-H-0035	H-0035	7	other	NA	unclear CDS; e.g. non coding gene	putative close downstream enhancer	BonnMu0352274
Museq_DK105_EP1_1	EP1	Zm00001eb106970	2	211901602	211906331	Col_17	211905635	211905643	3	4	530	4730	+	BonnMu-9-H-0035	H-0035	7	other	NA	unclear CDS; e.g. non coding gene	putative close downstream enhancer	BonnMu0352274
Museq_DK105_EP1_1	EP1	Zm00001eb106970	2	211901602	211906331	Row_21	211905646	211905654	57	7	530	4730	+	BonnMu-9-H-0035	H-0035	64	Mu1	NA	unclear CDS; e.g. non coding gene	putative close downstream enhancer	BonnMu0352275
Museq_DK105_EP1_1	EP1	Zm00001eb106970	2	211901602	211906331	Col_17	211905646	211905654	27	5	530	4730	+	BonnMu-9-H-0035	H-0035	32	other	NA	unclear CDS; e.g. non coding gene	putative close downstream enhancer	BonnMu0352275
Museq_EP1_2	EP1	Zm00001eb106970	2	211901602	211906331	Row_24	211903778	211903786	4	2	530	4730	+	BonnMu-10-H-0685	H-0685	6	other	NA	unclear CDS; e.g. non coding gene	intron	BonnMu0352271
Museq_EP1_2	EP1	Zm00001eb106970	2	211901602	211906331	Col_19	211903778	211903786	4	2	530	4730	+	BonnMu-10-H-0685	H-0685	6	other	NA	unclear CDS; e.g. non coding gene	intron	BonnMu0352271
Museq_EP1_2	EP1	Zm00001eb106970	2	211901602	211906331	Row_18	211905646	211905654	3	7	530	4730	+	BonnMu-10-H-0527	H-0527	10	other	NA	unclear CDS; e.g. non coding gene	putative close downstream enhancer	BonnMu0352275
Museq_EP1_2	EP1	Zm00001eb106970	2	211901602	211906331	Col_05	211905646	211905654	20	7	530	4730	+	BonnMu-10-H-0527	H-0527	27	other	NA	unclear CDS; e.g. non coding gene	putative close downstream enhancer	BonnMu0352275
Museq_EP1_2	EP1	Zm00001eb106970	2	211901602	211906331	Row_19	211906201	211906209	16	9	530	4730	+	BonnMu-10-H-0549	H-0549	25	Mu1	NA	unclear CDS; e.g. non coding gene	putative close downstream enhancer	BonnMu0352277
Museq_EP1_2	EP1	Zm00001eb106970	2	211901602	211906331	Col_03	211906201	211906209	3	5	530	4730	+	BonnMu-10-H-0549	H-0549	8	Mu8|MuDR	NA	unclear CDS; e.g. non coding gene	putative close downstream enhancer	BonnMu0352277
Museq_EP1_2	EP1	Zm00001eb106970	2	211901602	211906331	Row_19	211906215	211906223	2	2	530	4730	+	BonnMu-10-H-0565	H-0565	4	other	NA	unclear CDS; e.g. non coding gene	putative close downstream enhancer	BonnMu0352278
Museq_EP1_2	EP1	Zm00001eb106970	2	211901602	211906331	Col_19	211906215	211906223	25	12	530	4730	+	BonnMu-10-H-0565	H-0565	37	other	NA	unclear CDS; e.g. non coding gene	putative close downstream enhancer	BonnMu0352278
Museq_F7_2	F7	Zm00001eb106970	2	211901602	211906331	Row_03	211906331	211906339	26	25	530	4730	+	BonnMu-F7-2-F-0646	F-0646	51	Mu1	NA	unclear CDS; e.g. non coding gene	unassigned	BonnMu0065451
Museq_F7_2	F7	Zm00001eb106970	2	211901602	211906331	Col_22	211906331	211906339	5	2	530	4730	+	BonnMu-F7-2-F-0646	F-0646	7	other	NA	unclear CDS; e.g. non coding gene	unassigned	BonnMu0065451
Museq_F7_3	F7	Zm00001eb106970	2	211901602	211906331	Row_05	211906331	211906339	3	3	530	4730	+	BonnMu-F7-3-F-1264	F-1264	6	other	NA	unclear CDS; e.g. non coding gene	unassigned	BonnMu0065451
Museq_F7_3	F7	Zm00001eb106970	2	211901602	211906331	Col_16	211906331	211906339	3	4	530	4730	+	BonnMu-F7-3-F-1264	F-1264	7	other	NA	unclear CDS; e.g. non coding gene	unassigned	BonnMu0065451
Museq_F7_4	F7	Zm00001eb106970	2	211901602	211906331	Row_09	211906237	211906245	6	3	530	4730	+	BonnMu-F7-4-F-1942	F-1942	9	other	NA	unclear CDS; e.g. non coding gene	putative close downstream enhancer	BonnMu0352279
Museq_F7_4	F7	Zm00001eb106970	2	211901602	211906331	Col_22	211906237	211906245	14	12	530	4730	+	BonnMu-F7-4-F-1942	F-1942	26	other	NA	unclear CDS; e.g. non coding gene	putative close downstream enhancer	BonnMu0352279
Museq_F7_4	F7	Zm00001eb106970	2	211901602	211906331	Row_03	211906331	211906339	20	23	530	4730	+	BonnMu-F7-4-F-1783	F-1783	43	other	NA	unclear CDS; e.g. non coding gene	unassigned	BonnMu0065451
Museq_F7_4	F7	Zm00001eb106970	2	211901602	211906331	Col_07	211906331	211906339	20	28	530	4730	+	BonnMu-F7-4-F-1783	F-1783	48	other	NA	unclear CDS; e.g. non coding gene	unassigned	BonnMu0065451
Museq_1	B73	Zm00001eb106980	2	211901768	211906331	Row_21	211905690	211905698	11	6	364	4564	-	BonnMu-1-A-0491	A-0491	17	other	NA	unclear CDS; e.g. non coding gene	promoterProx	BonnMu0065450
Museq_1	B73	Zm00001eb106980	2	211901768	211906331	Col_11	211905690	211905698	5	10	364	4564	-	BonnMu-1-A-0491	A-0491	15	Mu8|MuDR	NA	unclear CDS; e.g. non coding gene	promoterProx	BonnMu0065450
Museq_1	B73	Zm00001eb106980	2	211901768	211906331	Row_08	211905705	211905713	9	12	364	4564	-	BonnMu-1-A-0181	A-0181	21	other	NA	unclear CDS; e.g. non coding gene	promoterProx	BonnMu0065449
Museq_1	B73	Zm00001eb106980	2	211901768	211906331	Col_13	211905705	211905713	9	10	364	4564	-	BonnMu-1-A-0181	A-0181	19	other	NA	unclear CDS; e.g. non coding gene	promoterProx	BonnMu0065449
Museq_2	B73	Zm00001eb106980	2	211901768	211906331	Row_07	211905707	211905715	4	5	364	4564	-	BonnMu-2-A-0741	A-0741	9	other	NA	unclear CDS; e.g. non coding gene	promoterProx	BonnMu0065452
Museq_2	B73	Zm00001eb106980	2	211901768	211906331	Col_21	211905707	211905715	4	7	364	4564	-	BonnMu-2-A-0741	A-0741	11	Mu8|MuDR	NA	unclear CDS; e.g. non coding gene	promoterProx	BonnMu0065452
Museq_2	B73	Zm00001eb106980	2	211901768	211906331	Row_06	211906331	211906339	5	5	364	4564	-	BonnMu-2-A-0715	A-0715	10	other	NA	unclear CDS; e.g. non coding gene	unassigned	BonnMu0065451
Museq_2	B73	Zm00001eb106980	2	211901768	211906331	Col_19	211906331	211906339	4	5	364	4564	-	BonnMu-2-A-0715	A-0715	9	other	NA	unclear CDS; e.g. non coding gene	unassigned	BonnMu0065451
Museq_5	B73	Zm00001eb106980	2	211901768	211906331	Row_08	211904261	211904269	18	5	364	4564	-	BonnMu-5-B-0250	B-0250	23	other	NA	unclear CDS; e.g. non coding gene	promoterCore	BonnMu0352273
Museq_5	B73	Zm00001eb106980	2	211901768	211906331	Col_09	211904261	211904269	25	2	364	4564	-	BonnMu-5-B-0250	B-0250	27	Mu1	NA	unclear CDS; e.g. non coding gene	promoterCore	BonnMu0352273
Museq_5	B73	Zm00001eb106980	2	211901768	211906331	Row_10	211905628	211905636	27	23	364	4564	-	BonnMu-5-B-0312	B-0312	50	Mu8|MuDR	NA	unclear CDS; e.g. non coding gene	promoterProx	BonnMu0065453
Museq_5	B73	Zm00001eb106980	2	211901768	211906331	Col_23	211905628	211905636	38	22	364	4564	-	BonnMu-5-B-0312	B-0312	60	Mu1	NA	unclear CDS; e.g. non coding gene	promoterProx	BonnMu0065453
Museq_8	B73	Zm00001eb106980	2	211901768	211906331	Row_06	211903817	211903825	6	2	364	4564	-	BonnMu-8-D-0214	D-0214	8	other	NA	unclear CDS; e.g. non coding gene	putative close downstream enhancer	BonnMu0352272
Museq_8	B73	Zm00001eb106980	2	211901768	211906331	Col_17	211903817	211903825	3	7	364	4564	-	BonnMu-8-D-0214	D-0214	10	other	NA	unclear CDS; e.g. non coding gene	putative close downstream enhancer	BonnMu0352272
Museq_8	B73	Zm00001eb106980	2	211901768	211906331	Row_18	211905650	211905658	4	7	364	4564	-	BonnMu-8-D-0507	D-0507	11	other	NA	unclear CDS; e.g. non coding gene	promoterProx	BonnMu0352276
Museq_8	B73	Zm00001eb106980	2	211901768	211906331	Col_22	211905650	211905658	6	2	364	4564	-	BonnMu-8-D-0507	D-0507	8	Mu8|MuDR	NA	unclear CDS; e.g. non coding gene	promoterProx	BonnMu0352276
Museq_DK105_EP1_1	EP1	Zm00001eb106980	2	211901768	211906331	Row_22	211905628	211905636	71	34	364	4564	-	BonnMu-9-H-0048	H-0048	105	other	NA	unclear CDS; e.g. non coding gene	promoterProx	BonnMu0065453
Museq_DK105_EP1_1	EP1	Zm00001eb106980	2	211901768	211906331	Col_06	211905628	211905636	70	18	364	4564	-	BonnMu-9-H-0048	H-0048	88	Mu1	NA	unclear CDS; e.g. non coding gene	promoterProx	BonnMu0065453
Museq_DK105_EP1_1	EP1	Zm00001eb106980	2	211901768	211906331	Row_21	211905635	211905643	2	5	364	4564	-	BonnMu-9-H-0035	H-0035	7	other	NA	unclear CDS; e.g. non coding gene	promoterProx	BonnMu0352274
Museq_DK105_EP1_1	EP1	Zm00001eb106980	2	211901768	211906331	Col_17	211905635	211905643	3	4	364	4564	-	BonnMu-9-H-0035	H-0035	7	other	NA	unclear CDS; e.g. non coding gene	promoterProx	BonnMu0352274
Museq_DK105_EP1_1	EP1	Zm00001eb106980	2	211901768	211906331	Row_21	211905646	211905654	57	7	364	4564	-	BonnMu-9-H-0035	H-0035	64	Mu1	NA	unclear CDS; e.g. non coding gene	promoterProx	BonnMu0352275
Museq_DK105_EP1_1	EP1	Zm00001eb106980	2	211901768	211906331	Col_17	211905646	211905654	27	5	364	4564	-	BonnMu-9-H-0035	H-0035	32	other	NA	unclear CDS; e.g. non coding gene	promoterProx	BonnMu0352275
Museq_EP1_2	EP1	Zm00001eb106980	2	211901768	211906331	Row_24	211903778	211903786	4	2	364	4564	-	BonnMu-10-H-0685	H-0685	6	other	NA	unclear CDS; e.g. non coding gene	putative close downstream enhancer	BonnMu0352271
Museq_EP1_2	EP1	Zm00001eb106980	2	211901768	211906331	Col_19	211903778	211903786	4	2	364	4564	-	BonnMu-10-H-0685	H-0685	6	other	NA	unclear CDS; e.g. non coding gene	putative close downstream enhancer	BonnMu0352271
Museq_EP1_2	EP1	Zm00001eb106980	2	211901768	211906331	Row_18	211905646	211905654	3	7	364	4564	-	BonnMu-10-H-0527	H-0527	10	other	NA	unclear CDS; e.g. non coding gene	promoterProx	BonnMu0352275
Museq_EP1_2	EP1	Zm00001eb106980	2	211901768	211906331	Col_05	211905646	211905654	20	7	364	4564	-	BonnMu-10-H-0527	H-0527	27	other	NA	unclear CDS; e.g. non coding gene	promoterProx	BonnMu0352275
Museq_EP1_2	EP1	Zm00001eb106980	2	211901768	211906331	Row_19	211906201	211906209	16	9	364	4564	-	BonnMu-10-H-0549	H-0549	25	Mu1	NA	unclear CDS; e.g. non coding gene	promoterProx	BonnMu0352277
Museq_EP1_2	EP1	Zm00001eb106980	2	211901768	211906331	Col_03	211906201	211906209	3	5	364	4564	-	BonnMu-10-H-0549	H-0549	8	Mu8|MuDR	NA	unclear CDS; e.g. non coding gene	promoterProx	BonnMu0352277
Museq_EP1_2	EP1	Zm00001eb106980	2	211901768	211906331	Row_19	211906215	211906223	2	2	364	4564	-	BonnMu-10-H-0565	H-0565	4	other	NA	unclear CDS; e.g. non coding gene	promoterProx	BonnMu0352278
Museq_EP1_2	EP1	Zm00001eb106980	2	211901768	211906331	Col_19	211906215	211906223	25	12	364	4564	-	BonnMu-10-H-0565	H-0565	37	other	NA	unclear CDS; e.g. non coding gene	promoterProx	BonnMu0352278
Museq_F7_2	F7	Zm00001eb106980	2	211901768	211906331	Row_03	211906331	211906339	26	25	364	4564	-	BonnMu-F7-2-F-0646	F-0646	51	Mu1	NA	unclear CDS; e.g. non coding gene	unassigned	BonnMu0065451
Museq_F7_2	F7	Zm00001eb106980	2	211901768	211906331	Col_22	211906331	211906339	5	2	364	4564	-	BonnMu-F7-2-F-0646	F-0646	7	other	NA	unclear CDS; e.g. non coding gene	unassigned	BonnMu0065451
Museq_F7_3	F7	Zm00001eb106980	2	211901768	211906331	Row_05	211906331	211906339	3	3	364	4564	-	BonnMu-F7-3-F-1264	F-1264	6	other	NA	unclear CDS; e.g. non coding gene	unassigned	BonnMu0065451
Museq_F7_3	F7	Zm00001eb106980	2	211901768	211906331	Col_16	211906331	211906339	3	4	364	4564	-	BonnMu-F7-3-F-1264	F-1264	7	other	NA	unclear CDS; e.g. non coding gene	unassigned	BonnMu0065451
Museq_F7_4	F7	Zm00001eb106980	2	211901768	211906331	Row_09	211906237	211906245	6	3	364	4564	-	BonnMu-F7-4-F-1942	F-1942	9	other	NA	unclear CDS; e.g. non coding gene	promoterProx	BonnMu0352279
Museq_F7_4	F7	Zm00001eb106980	2	211901768	211906331	Col_22	211906237	211906245	14	12	364	4564	-	BonnMu-F7-4-F-1942	F-1942	26	other	NA	unclear CDS; e.g. non coding gene	promoterProx	BonnMu0352279
Museq_F7_4	F7	Zm00001eb106980	2	211901768	211906331	Row_03	211906331	211906339	20	23	364	4564	-	BonnMu-F7-4-F-1783	F-1783	43	other	NA	unclear CDS; e.g. non coding gene	unassigned	BonnMu0065451
Museq_F7_4	F7	Zm00001eb106980	2	211901768	211906331	Col_07	211906331	211906339	20	28	364	4564	-	BonnMu-F7-4-F-1783	F-1783	48	other	NA	unclear CDS; e.g. non coding gene	unassigned	BonnMu0065451
Museq_1	B73	Zm00001eb106990	2	211903286	211908590	Row_21	211905690	211905698	11	6	1105	5305	+	BonnMu-1-A-0491	A-0491	17	other	211905642	48 bp downstream of A from ATG	intron	BonnMu0065450
Museq_1	B73	Zm00001eb106990	2	211903286	211908590	Col_11	211905690	211905698	5	10	1105	5305	+	BonnMu-1-A-0491	A-0491	15	Mu8|MuDR	211905642	48 bp downstream of A from ATG	intron	BonnMu0065450
Museq_1	B73	Zm00001eb106990	2	211903286	211908590	Row_08	211905705	211905713	9	12	1105	5305	+	BonnMu-1-A-0181	A-0181	21	other	211905642	63 bp downstream of A from ATG	intron	BonnMu0065449
Museq_1	B73	Zm00001eb106990	2	211903286	211908590	Col_13	211905705	211905713	9	10	1105	5305	+	BonnMu-1-A-0181	A-0181	19	other	211905642	63 bp downstream of A from ATG	intron	BonnMu0065449
Museq_2	B73	Zm00001eb106990	2	211903286	211908590	Row_07	211905707	211905715	4	5	1105	5305	+	BonnMu-2-A-0741	A-0741	9	other	211905642	65 bp downstream of A from ATG	intron	BonnMu0065452
Museq_2	B73	Zm00001eb106990	2	211903286	211908590	Col_21	211905707	211905715	4	7	1105	5305	+	BonnMu-2-A-0741	A-0741	11	Mu8|MuDR	211905642	65 bp downstream of A from ATG	intron	BonnMu0065452
Museq_2	B73	Zm00001eb106990	2	211903286	211908590	Row_06	211906331	211906339	5	5	1105	5305	+	BonnMu-2-A-0715	A-0715	10	other	211905642	689 bp downstream of A from ATG	three_prime_utr	BonnMu0065451
Museq_2	B73	Zm00001eb106990	2	211903286	211908590	Col_19	211906331	211906339	4	5	1105	5305	+	BonnMu-2-A-0715	A-0715	9	other	211905642	689 bp downstream of A from ATG	three_prime_utr	BonnMu0065451
Museq_5	B73	Zm00001eb106990	2	211903286	211908590	Row_08	211904261	211904269	18	5	1105	5305	+	BonnMu-5-B-0250	B-0250	23	other	211905642	1373 bp upstream of A from ATG	promoterProx	BonnMu0352273
Museq_5	B73	Zm00001eb106990	2	211903286	211908590	Col_09	211904261	211904269	25	2	1105	5305	+	BonnMu-5-B-0250	B-0250	27	Mu1	211905642	1373 bp upstream of A from ATG	promoterProx	BonnMu0352273
Museq_5	B73	Zm00001eb106990	2	211903286	211908590	Row_10	211905628	211905636	27	23	1105	5305	+	BonnMu-5-B-0312	B-0312	50	Mu8|MuDR	211905642	6 bp upstream of A from ATG	five_prime_utr	BonnMu0065453
Museq_5	B73	Zm00001eb106990	2	211903286	211908590	Col_23	211905628	211905636	38	22	1105	5305	+	BonnMu-5-B-0312	B-0312	60	Mu1	211905642	6 bp upstream of A from ATG	five_prime_utr	BonnMu0065453
Museq_8	B73	Zm00001eb106990	2	211903286	211908590	Row_06	211903817	211903825	6	2	1105	5305	+	BonnMu-8-D-0214	D-0214	8	other	211905642	1817 bp upstream of A from ATG	promoterProx	BonnMu0352272
Museq_8	B73	Zm00001eb106990	2	211903286	211908590	Col_17	211903817	211903825	3	7	1105	5305	+	BonnMu-8-D-0214	D-0214	10	other	211905642	1817 bp upstream of A from ATG	promoterProx	BonnMu0352272
Museq_8	B73	Zm00001eb106990	2	211903286	211908590	Row_18	211905650	211905658	4	7	1105	5305	+	BonnMu-8-D-0507	D-0507	11	other	211905642	8 bp downstream of A from ATG	exon	BonnMu0352276
Museq_8	B73	Zm00001eb106990	2	211903286	211908590	Col_22	211905650	211905658	6	2	1105	5305	+	BonnMu-8-D-0507	D-0507	8	Mu8|MuDR	211905642	8 bp downstream of A from ATG	exon	BonnMu0352276
Museq_DK105_EP1_1	EP1	Zm00001eb106990	2	211903286	211908590	Row_22	211905628	211905636	71	34	1105	5305	+	BonnMu-9-H-0048	H-0048	105	other	211905642	6 bp upstream of A from ATG	five_prime_utr	BonnMu0065453
Museq_DK105_EP1_1	EP1	Zm00001eb106990	2	211903286	211908590	Col_06	211905628	211905636	70	18	1105	5305	+	BonnMu-9-H-0048	H-0048	88	Mu1	211905642	6 bp upstream of A from ATG	five_prime_utr	BonnMu0065453
Museq_DK105_EP1_1	EP1	Zm00001eb106990	2	211903286	211908590	Row_21	211905635	211905643	2	5	1105	5305	+	BonnMu-9-H-0035	H-0035	7	other	211905642	1 bp upstream of A from ATG	five_prime_utr	BonnMu0352274
Museq_DK105_EP1_1	EP1	Zm00001eb106990	2	211903286	211908590	Col_17	211905635	211905643	3	4	1105	5305	+	BonnMu-9-H-0035	H-0035	7	other	211905642	1 bp upstream of A from ATG	five_prime_utr	BonnMu0352274
Museq_DK105_EP1_1	EP1	Zm00001eb106990	2	211903286	211908590	Row_21	211905646	211905654	57	7	1105	5305	+	BonnMu-9-H-0035	H-0035	64	Mu1	211905642	4 bp downstream of A from ATG	exon	BonnMu0352275
Museq_DK105_EP1_1	EP1	Zm00001eb106990	2	211903286	211908590	Col_17	211905646	211905654	27	5	1105	5305	+	BonnMu-9-H-0035	H-0035	32	other	211905642	4 bp downstream of A from ATG	exon	BonnMu0352275
Museq_DK105_EP1_1	DK105	Zm00001eb106990	2	211903286	211908590	Row_16	211907132	211907140	8	3	1105	5305	+	BonnMu-9-G-0362	G-0362	11	other	211905642	1490 bp downstream of A from ATG	putative close downstream enhancer	BonnMu0352281
Museq_DK105_EP1_1	DK105	Zm00001eb106990	2	211903286	211908590	Col_02	211907132	211907140	4	5	1105	5305	+	BonnMu-9-G-0362	G-0362	9	other	211905642	1490 bp downstream of A from ATG	putative close downstream enhancer	BonnMu0352281
Museq_EP1_2	EP1	Zm00001eb106990	2	211903286	211908590	Row_24	211903778	211903786	4	2	1105	5305	+	BonnMu-10-H-0685	H-0685	6	other	211905642	1856 bp upstream of A from ATG	promoterProx	BonnMu0352271
Museq_EP1_2	EP1	Zm00001eb106990	2	211903286	211908590	Col_19	211903778	211903786	4	2	1105	5305	+	BonnMu-10-H-0685	H-0685	6	other	211905642	1856 bp upstream of A from ATG	promoterProx	BonnMu0352271
Museq_EP1_2	EP1	Zm00001eb106990	2	211903286	211908590	Row_18	211905646	211905654	3	7	1105	5305	+	BonnMu-10-H-0527	H-0527	10	other	211905642	4 bp downstream of A from ATG	exon	BonnMu0352275
Museq_EP1_2	EP1	Zm00001eb106990	2	211903286	211908590	Col_05	211905646	211905654	20	7	1105	5305	+	BonnMu-10-H-0527	H-0527	27	other	211905642	4 bp downstream of A from ATG	exon	BonnMu0352275
Museq_EP1_2	EP1	Zm00001eb106990	2	211903286	211908590	Row_19	211906201	211906209	16	9	1105	5305	+	BonnMu-10-H-0549	H-0549	25	Mu1	211905642	559 bp downstream of A from ATG	exon	BonnMu0352277
Museq_EP1_2	EP1	Zm00001eb106990	2	211903286	211908590	Col_03	211906201	211906209	3	5	1105	5305	+	BonnMu-10-H-0549	H-0549	8	Mu8|MuDR	211905642	559 bp downstream of A from ATG	exon	BonnMu0352277
Museq_EP1_2	EP1	Zm00001eb106990	2	211903286	211908590	Row_19	211906215	211906223	2	2	1105	5305	+	BonnMu-10-H-0565	H-0565	4	other	211905642	573 bp downstream of A from ATG	exon	BonnMu0352278
Museq_EP1_2	EP1	Zm00001eb106990	2	211903286	211908590	Col_19	211906215	211906223	25	12	1105	5305	+	BonnMu-10-H-0565	H-0565	37	other	211905642	573 bp downstream of A from ATG	exon	BonnMu0352278
Museq_EP1_2	EP1	Zm00001eb106990	2	211903286	211908590	Row_07	211907054	211907062	14	16	1105	5305	+	BonnMu-10-H-0273	H-0273	30	other	211905642	1412 bp downstream of A from ATG	putative close downstream enhancer	BonnMu0352280
Museq_EP1_2	EP1	Zm00001eb106990	2	211903286	211908590	Col_15	211907054	211907062	10	12	1105	5305	+	BonnMu-10-H-0273	H-0273	22	Mu1	211905642	1412 bp downstream of A from ATG	putative close downstream enhancer	BonnMu0352280
Museq_F7_2	F7	Zm00001eb106990	2	211903286	211908590	Row_03	211906331	211906339	26	25	1105	5305	+	BonnMu-F7-2-F-0646	F-0646	51	Mu1	211905642	689 bp downstream of A from ATG	three_prime_utr	BonnMu0065451
Museq_F7_2	F7	Zm00001eb106990	2	211903286	211908590	Col_22	211906331	211906339	5	2	1105	5305	+	BonnMu-F7-2-F-0646	F-0646	7	other	211905642	689 bp downstream of A from ATG	three_prime_utr	BonnMu0065451
Museq_F7_3	F7	Zm00001eb106990	2	211903286	211908590	Row_05	211906331	211906339	3	3	1105	5305	+	BonnMu-F7-3-F-1264	F-1264	6	other	211905642	689 bp downstream of A from ATG	three_prime_utr	BonnMu0065451
Museq_F7_3	F7	Zm00001eb106990	2	211903286	211908590	Col_16	211906331	211906339	3	4	1105	5305	+	BonnMu-F7-3-F-1264	F-1264	7	other	211905642	689 bp downstream of A from ATG	three_prime_utr	BonnMu0065451
Museq_F7_4	F7	Zm00001eb106990	2	211903286	211908590	Row_09	211906237	211906245	6	3	1105	5305	+	BonnMu-F7-4-F-1942	F-1942	9	other	211905642	595 bp downstream of A from ATG	exon	BonnMu0352279
Museq_F7_4	F7	Zm00001eb106990	2	211903286	211908590	Col_22	211906237	211906245	14	12	1105	5305	+	BonnMu-F7-4-F-1942	F-1942	26	other	211905642	595 bp downstream of A from ATG	exon	BonnMu0352279
Museq_F7_4	F7	Zm00001eb106990	2	211903286	211908590	Row_03	211906331	211906339	20	23	1105	5305	+	BonnMu-F7-4-F-1783	F-1783	43	other	211905642	689 bp downstream of A from ATG	three_prime_utr	BonnMu0065451
Museq_F7_4	F7	Zm00001eb106990	2	211903286	211908590	Col_07	211906331	211906339	20	28	1105	5305	+	BonnMu-F7-4-F-1783	F-1783	48	other	211905642	689 bp downstream of A from ATG	three_prime_utr	BonnMu0065451
Museq_1	B73	Zm00001eb107000	2	211903535	211908654	Row_21	211905690	211905698	11	6	920	5120	-	BonnMu-1-A-0491	A-0491	17	other	211906437	739 bp downstream of A from ATG	three_prime_utr	BonnMu0065450
Museq_1	B73	Zm00001eb107000	2	211903535	211908654	Col_11	211905690	211905698	5	10	920	5120	-	BonnMu-1-A-0491	A-0491	15	Mu8|MuDR	211906437	739 bp downstream of A from ATG	three_prime_utr	BonnMu0065450
Museq_1	B73	Zm00001eb107000	2	211903535	211908654	Row_08	211905705	211905713	9	12	920	5120	-	BonnMu-1-A-0181	A-0181	21	other	211906437	724 bp downstream of A from ATG	three_prime_utr	BonnMu0065449
Museq_1	B73	Zm00001eb107000	2	211903535	211908654	Col_13	211905705	211905713	9	10	920	5120	-	BonnMu-1-A-0181	A-0181	19	other	211906437	724 bp downstream of A from ATG	three_prime_utr	BonnMu0065449
Museq_2	B73	Zm00001eb107000	2	211903535	211908654	Row_07	211905707	211905715	4	5	920	5120	-	BonnMu-2-A-0741	A-0741	9	other	211906437	722 bp downstream of A from ATG	three_prime_utr	BonnMu0065452
Museq_2	B73	Zm00001eb107000	2	211903535	211908654	Col_21	211905707	211905715	4	7	920	5120	-	BonnMu-2-A-0741	A-0741	11	Mu8|MuDR	211906437	722 bp downstream of A from ATG	three_prime_utr	BonnMu0065452
Museq_2	B73	Zm00001eb107000	2	211903535	211908654	Row_06	211906331	211906339	5	5	920	5120	-	BonnMu-2-A-0715	A-0715	10	other	211906437	98 bp downstream of A from ATG	exon	BonnMu0065451
Museq_2	B73	Zm00001eb107000	2	211903535	211908654	Col_19	211906331	211906339	4	5	920	5120	-	BonnMu-2-A-0715	A-0715	9	other	211906437	98 bp downstream of A from ATG	exon	BonnMu0065451
Museq_5	B73	Zm00001eb107000	2	211903535	211908654	Row_08	211904261	211904269	18	5	920	5120	-	BonnMu-5-B-0250	B-0250	23	other	211906437	2168 bp downstream of A from ATG	putative close downstream enhancer	BonnMu0352273
Museq_5	B73	Zm00001eb107000	2	211903535	211908654	Col_09	211904261	211904269	25	2	920	5120	-	BonnMu-5-B-0250	B-0250	27	Mu1	211906437	2168 bp downstream of A from ATG	putative close downstream enhancer	BonnMu0352273
Museq_5	B73	Zm00001eb107000	2	211903535	211908654	Row_10	211905628	211905636	27	23	920	5120	-	BonnMu-5-B-0312	B-0312	50	Mu8|MuDR	211906437	801 bp downstream of A from ATG	putative close downstream enhancer	BonnMu0065453
Museq_5	B73	Zm00001eb107000	2	211903535	211908654	Col_23	211905628	211905636	38	22	920	5120	-	BonnMu-5-B-0312	B-0312	60	Mu1	211906437	801 bp downstream of A from ATG	putative close downstream enhancer	BonnMu0065453
Museq_8	B73	Zm00001eb107000	2	211903535	211908654	Row_06	211903817	211903825	6	2	920	5120	-	BonnMu-8-D-0214	D-0214	8	other	211906437	2612 bp downstream of A from ATG	putative close downstream enhancer	BonnMu0352272
Museq_8	B73	Zm00001eb107000	2	211903535	211908654	Col_17	211903817	211903825	3	7	920	5120	-	BonnMu-8-D-0214	D-0214	10	other	211906437	2612 bp downstream of A from ATG	putative close downstream enhancer	BonnMu0352272
Museq_8	B73	Zm00001eb107000	2	211903535	211908654	Row_18	211905650	211905658	4	7	920	5120	-	BonnMu-8-D-0507	D-0507	11	other	211906437	779 bp downstream of A from ATG	three_prime_utr	BonnMu0352276
Museq_8	B73	Zm00001eb107000	2	211903535	211908654	Col_22	211905650	211905658	6	2	920	5120	-	BonnMu-8-D-0507	D-0507	8	Mu8|MuDR	211906437	779 bp downstream of A from ATG	three_prime_utr	BonnMu0352276
Museq_DK105_EP1_1	EP1	Zm00001eb107000	2	211903535	211908654	Row_22	211905628	211905636	71	34	920	5120	-	BonnMu-9-H-0048	H-0048	105	other	211906437	801 bp downstream of A from ATG	putative close downstream enhancer	BonnMu0065453
Museq_DK105_EP1_1	EP1	Zm00001eb107000	2	211903535	211908654	Col_06	211905628	211905636	70	18	920	5120	-	BonnMu-9-H-0048	H-0048	88	Mu1	211906437	801 bp downstream of A from ATG	putative close downstream enhancer	BonnMu0065453
Museq_DK105_EP1_1	EP1	Zm00001eb107000	2	211903535	211908654	Row_21	211905635	211905643	2	5	920	5120	-	BonnMu-9-H-0035	H-0035	7	other	211906437	794 bp downstream of A from ATG	three_prime_utr	BonnMu0352274
Museq_DK105_EP1_1	EP1	Zm00001eb107000	2	211903535	211908654	Col_17	211905635	211905643	3	4	920	5120	-	BonnMu-9-H-0035	H-0035	7	other	211906437	794 bp downstream of A from ATG	three_prime_utr	BonnMu0352274
Museq_DK105_EP1_1	EP1	Zm00001eb107000	2	211903535	211908654	Row_21	211905646	211905654	57	7	920	5120	-	BonnMu-9-H-0035	H-0035	64	Mu1	211906437	783 bp downstream of A from ATG	three_prime_utr	BonnMu0352275
Museq_DK105_EP1_1	EP1	Zm00001eb107000	2	211903535	211908654	Col_17	211905646	211905654	27	5	920	5120	-	BonnMu-9-H-0035	H-0035	32	other	211906437	783 bp downstream of A from ATG	three_prime_utr	BonnMu0352275
Museq_DK105_EP1_1	DK105	Zm00001eb107000	2	211903535	211908654	Row_16	211907132	211907140	8	3	920	5120	-	BonnMu-9-G-0362	G-0362	11	other	211906437	695 bp upstream of A from ATG	promoterProx	BonnMu0352281
Museq_DK105_EP1_1	DK105	Zm00001eb107000	2	211903535	211908654	Col_02	211907132	211907140	4	5	920	5120	-	BonnMu-9-G-0362	G-0362	9	other	211906437	695 bp upstream of A from ATG	promoterProx	BonnMu0352281
Museq_EP1_2	EP1	Zm00001eb107000	2	211903535	211908654	Row_24	211903778	211903786	4	2	920	5120	-	BonnMu-10-H-0685	H-0685	6	other	211906437	2651 bp downstream of A from ATG	putative close downstream enhancer	BonnMu0352271
Museq_EP1_2	EP1	Zm00001eb107000	2	211903535	211908654	Col_19	211903778	211903786	4	2	920	5120	-	BonnMu-10-H-0685	H-0685	6	other	211906437	2651 bp downstream of A from ATG	putative close downstream enhancer	BonnMu0352271
Museq_EP1_2	EP1	Zm00001eb107000	2	211903535	211908654	Row_18	211905646	211905654	3	7	920	5120	-	BonnMu-10-H-0527	H-0527	10	other	211906437	783 bp downstream of A from ATG	three_prime_utr	BonnMu0352275
Museq_EP1_2	EP1	Zm00001eb107000	2	211903535	211908654	Col_05	211905646	211905654	20	7	920	5120	-	BonnMu-10-H-0527	H-0527	27	other	211906437	783 bp downstream of A from ATG	three_prime_utr	BonnMu0352275
Museq_EP1_2	EP1	Zm00001eb107000	2	211903535	211908654	Row_19	211906201	211906209	16	9	920	5120	-	BonnMu-10-H-0549	H-0549	25	Mu1	211906437	228 bp downstream of A from ATG	exon	BonnMu0352277
Museq_EP1_2	EP1	Zm00001eb107000	2	211903535	211908654	Col_03	211906201	211906209	3	5	920	5120	-	BonnMu-10-H-0549	H-0549	8	Mu8|MuDR	211906437	228 bp downstream of A from ATG	exon	BonnMu0352277
Museq_EP1_2	EP1	Zm00001eb107000	2	211903535	211908654	Row_19	211906215	211906223	2	2	920	5120	-	BonnMu-10-H-0565	H-0565	4	other	211906437	214 bp downstream of A from ATG	exon	BonnMu0352278
Museq_EP1_2	EP1	Zm00001eb107000	2	211903535	211908654	Col_19	211906215	211906223	25	12	920	5120	-	BonnMu-10-H-0565	H-0565	37	other	211906437	214 bp downstream of A from ATG	exon	BonnMu0352278
Museq_EP1_2	EP1	Zm00001eb107000	2	211903535	211908654	Row_07	211907054	211907062	14	16	920	5120	-	BonnMu-10-H-0273	H-0273	30	other	211906437	617 bp upstream of A from ATG	promoterProx	BonnMu0352280
Museq_EP1_2	EP1	Zm00001eb107000	2	211903535	211908654	Col_15	211907054	211907062	10	12	920	5120	-	BonnMu-10-H-0273	H-0273	22	Mu1	211906437	617 bp upstream of A from ATG	promoterProx	BonnMu0352280
Museq_F7_2	F7	Zm00001eb107000	2	211903535	211908654	Row_03	211906331	211906339	26	25	920	5120	-	BonnMu-F7-2-F-0646	F-0646	51	Mu1	211906437	98 bp downstream of A from ATG	exon	BonnMu0065451
Museq_F7_2	F7	Zm00001eb107000	2	211903535	211908654	Col_22	211906331	211906339	5	2	920	5120	-	BonnMu-F7-2-F-0646	F-0646	7	other	211906437	98 bp downstream of A from ATG	exon	BonnMu0065451
Museq_F7_3	F7	Zm00001eb107000	2	211903535	211908654	Row_05	211906331	211906339	3	3	920	5120	-	BonnMu-F7-3-F-1264	F-1264	6	other	211906437	98 bp downstream of A from ATG	exon	BonnMu0065451
Museq_F7_3	F7	Zm00001eb107000	2	211903535	211908654	Col_16	211906331	211906339	3	4	920	5120	-	BonnMu-F7-3-F-1264	F-1264	7	other	211906437	98 bp downstream of A from ATG	exon	BonnMu0065451
Museq_F7_4	F7	Zm00001eb107000	2	211903535	211908654	Row_09	211906237	211906245	6	3	920	5120	-	BonnMu-F7-4-F-1942	F-1942	9	other	211906437	192 bp downstream of A from ATG	exon	BonnMu0352279
Museq_F7_4	F7	Zm00001eb107000	2	211903535	211908654	Col_22	211906237	211906245	14	12	920	5120	-	BonnMu-F7-4-F-1942	F-1942	26	other	211906437	192 bp downstream of A from ATG	exon	BonnMu0352279
Museq_F7_4	F7	Zm00001eb107000	2	211903535	211908654	Row_03	211906331	211906339	20	23	920	5120	-	BonnMu-F7-4-F-1783	F-1783	43	other	211906437	98 bp downstream of A from ATG	exon	BonnMu0065451
Museq_F7_4	F7	Zm00001eb107000	2	211903535	211908654	Col_07	211906331	211906339	20	28	920	5120	-	BonnMu-F7-4-F-1783	F-1783	48	other	211906437	98 bp downstream of A from ATG	exon	BonnMu0065451
Museq_1	B73	Zm00001eb107010	2	211904669	211913383	Row_21	211905690	211905698	11	6	4515	8715	-	BonnMu-1-A-0491	A-0491	17	other	211911240	5542 bp downstream of A from ATG	putative close downstream enhancer	BonnMu0065450
Museq_1	B73	Zm00001eb107010	2	211904669	211913383	Col_11	211905690	211905698	5	10	4515	8715	-	BonnMu-1-A-0491	A-0491	15	Mu8|MuDR	211911240	5542 bp downstream of A from ATG	putative close downstream enhancer	BonnMu0065450
Museq_1	B73	Zm00001eb107010	2	211904669	211913383	Row_08	211905705	211905713	9	12	4515	8715	-	BonnMu-1-A-0181	A-0181	21	other	211911240	5527 bp downstream of A from ATG	putative close downstream enhancer	BonnMu0065449
Museq_1	B73	Zm00001eb107010	2	211904669	211913383	Col_13	211905705	211905713	9	10	4515	8715	-	BonnMu-1-A-0181	A-0181	19	other	211911240	5527 bp downstream of A from ATG	putative close downstream enhancer	BonnMu0065449
Museq_1	B73	Zm00001eb107010	2	211904669	211913383	Row_04	211911408	211911416	3	3	4515	8715	-	BonnMu-1-A-0090	A-0090	6	other	211911240	168 bp upstream of A from ATG	promoterProx	BonnMu0352304
Museq_1	B73	Zm00001eb107010	2	211904669	211913383	Col_18	211911408	211911416	11	10	4515	8715	-	BonnMu-1-A-0090	A-0090	21	other	211911240	168 bp upstream of A from ATG	promoterProx	BonnMu0352304
Museq_2	B73	Zm00001eb107010	2	211904669	211913383	Row_07	211905707	211905715	4	5	4515	8715	-	BonnMu-2-A-0741	A-0741	9	other	211911240	5525 bp downstream of A from ATG	putative close downstream enhancer	BonnMu0065452
Museq_2	B73	Zm00001eb107010	2	211904669	211913383	Col_21	211905707	211905715	4	7	4515	8715	-	BonnMu-2-A-0741	A-0741	11	Mu8|MuDR	211911240	5525 bp downstream of A from ATG	putative close downstream enhancer	BonnMu0065452
Museq_2	B73	Zm00001eb107010	2	211904669	211913383	Row_06	211906331	211906339	5	5	4515	8715	-	BonnMu-2-A-0715	A-0715	10	other	211911240	4901 bp downstream of A from ATG	putative close downstream enhancer	BonnMu0065451
Museq_2	B73	Zm00001eb107010	2	211904669	211913383	Col_19	211906331	211906339	4	5	4515	8715	-	BonnMu-2-A-0715	A-0715	9	other	211911240	4901 bp downstream of A from ATG	putative close downstream enhancer	BonnMu0065451
Museq_2	B73	Zm00001eb107010	2	211904669	211913383	Row_08	211910702	211910710	23	21	4515	8715	-	BonnMu-2-A-0762	A-0762	44	other	211911240	530 bp downstream of A from ATG	exon	BonnMu0065457
Museq_2	B73	Zm00001eb107010	2	211904669	211913383	Col_18	211910702	211910710	25	29	4515	8715	-	BonnMu-2-A-0762	A-0762	54	Mu1	211911240	530 bp downstream of A from ATG	exon	BonnMu0065457
Museq_2	B73	Zm00001eb107010	2	211904669	211913383	Row_06	211911050	211911058	5	15	4515	8715	-	BonnMu-2-A-0700	A-0700	20	other	211911240	182 bp downstream of A from ATG	intron	BonnMu0065455
Museq_2	B73	Zm00001eb107010	2	211904669	211913383	Col_04	211911050	211911058	49	47	4515	8715	-	BonnMu-2-A-0700	A-0700	96	Mu1	211911240	182 bp downstream of A from ATG	intron	BonnMu0065455
Museq_2	B73	Zm00001eb107010	2	211904669	211913383	Row_08	211911264	211911272	2	2	4515	8715	-	BonnMu-2-A-0749	A-0749	4	other	211911240	24 bp upstream of A from ATG	five_prime_utr	BonnMu0065456
Museq_2	B73	Zm00001eb107010	2	211904669	211913383	Col_05	211911264	211911272	2	2	4515	8715	-	BonnMu-2-A-0749	A-0749	4	other	211911240	24 bp upstream of A from ATG	five_prime_utr	BonnMu0065456
Museq_2	B73	Zm00001eb107010	2	211904669	211913383	Row_15	211911314	211911322	11	10	4515	8715	-	BonnMu-2-A-0922	A-0922	21	Mu1	211911240	74 bp upstream of A from ATG	promoterCore	BonnMu0352292
Museq_2	B73	Zm00001eb107010	2	211904669	211913383	Col_10	211911314	211911322	7	5	4515	8715	-	BonnMu-2-A-0922	A-0922	12	Mu8|MuDR	211911240	74 bp upstream of A from ATG	promoterCore	BonnMu0352292
Museq_2	B73	Zm00001eb107010	2	211904669	211913383	Row_08	211911334	211911342	65	61	4515	8715	-	BonnMu-2-A-0749	A-0749	126	other	211911240	94 bp upstream of A from ATG	promoterCore	BonnMu0352295
Museq_2	B73	Zm00001eb107010	2	211904669	211913383	Col_05	211911334	211911342	61	52	4515	8715	-	BonnMu-2-A-0749	A-0749	113	other	211911240	94 bp upstream of A from ATG	promoterCore	BonnMu0352295
Museq_2	B73	Zm00001eb107010	2	211904669	211913383	Row_07	211911336	211911344	11	23	4515	8715	-	BonnMu-2-A-0736	A-0736	34	other	211911240	96 bp upstream of A from ATG	promoterCore	BonnMu0352296
Museq_2	B73	Zm00001eb107010	2	211904669	211913383	Col_16	211911336	211911344	4	2	4515	8715	-	BonnMu-2-A-0736	A-0736	6	other	211911240	96 bp upstream of A from ATG	promoterCore	BonnMu0352296
Museq_2	B73	Zm00001eb107010	2	211904669	211913383	Row_07	211911361	211911369	8	14	4515	8715	-	BonnMu-2-A-0736	A-0736	22	other	211911240	121 bp upstream of A from ATG	promoterCore	BonnMu0352299
Museq_2	B73	Zm00001eb107010	2	211904669	211913383	Col_16	211911361	211911369	5	7	4515	8715	-	BonnMu-2-A-0736	A-0736	12	other	211911240	121 bp upstream of A from ATG	promoterCore	BonnMu0352299
Museq_2	B73	Zm00001eb107010	2	211904669	211913383	Row_06	211911456	211911464	2	8	4515	8715	-	BonnMu-2-A-0716	A-0716	10	other	211911240	216 bp upstream of A from ATG	promoterProx	BonnMu0352309
Museq_2	B73	Zm00001eb107010	2	211904669	211913383	Col_20	211911456	211911464	10	2	4515	8715	-	BonnMu-2-A-0716	A-0716	12	other	211911240	216 bp upstream of A from ATG	promoterProx	BonnMu0352309
Museq_3	Co125	Zm00001eb107010	2	211904669	211913383	Row_20	211910772	211910780	2	6	4515	8715	-	BonnMu-3-E-0470	E-0470	8	other	211911240	460 bp downstream of A from ATG	intron	BonnMu0065458
Museq_3	Co125	Zm00001eb107010	2	211904669	211913383	Col_14	211910772	211910780	17	8	4515	8715	-	BonnMu-3-E-0470	E-0470	25	other	211911240	460 bp downstream of A from ATG	intron	BonnMu0065458
Museq_5	B73	Zm00001eb107010	2	211904669	211913383	Row_10	211905628	211905636	27	23	4515	8715	-	BonnMu-5-B-0312	B-0312	50	Mu8|MuDR	211911240	5604 bp downstream of A from ATG	putative close downstream enhancer	BonnMu0065453
Museq_5	B73	Zm00001eb107010	2	211904669	211913383	Col_23	211905628	211905636	38	22	4515	8715	-	BonnMu-5-B-0312	B-0312	60	Mu1	211911240	5604 bp downstream of A from ATG	putative close downstream enhancer	BonnMu0065453
Museq_5	B73	Zm00001eb107010	2	211904669	211913383	Row_18	211910803	211910811	11	20	4515	8715	-	BonnMu-5-B-0484	B-0484	31	Mu8|MuDR	211911240	429 bp downstream of A from ATG	intron	BonnMu0065459
Museq_5	B73	Zm00001eb107010	2	211904669	211913383	Col_03	211910803	211910811	8	8	4515	8715	-	BonnMu-5-B-0484	B-0484	16	Mu8|MuDR	211911240	429 bp downstream of A from ATG	intron	BonnMu0065459
Museq_5	B73	Zm00001eb107010	2	211904669	211913383	Row_06	211911314	211911322	2	4	4515	8715	-	BonnMu-5-B-0214	B-0214	6	other	211911240	74 bp upstream of A from ATG	promoterCore	BonnMu0352292
Museq_5	B73	Zm00001eb107010	2	211904669	211913383	Col_21	211911314	211911322	2	8	4515	8715	-	BonnMu-5-B-0214	B-0214	10	other	211911240	74 bp upstream of A from ATG	promoterCore	BonnMu0352292
Museq_5	B73	Zm00001eb107010	2	211904669	211913383	Row_09	211911377	211911385	11	2	4515	8715	-	BonnMu-5-B-0281	B-0281	13	Mu8|MuDR	211911240	137 bp upstream of A from ATG	promoterCore	BonnMu0352302
Museq_5	B73	Zm00001eb107010	2	211904669	211913383	Col_16	211911377	211911385	2	6	4515	8715	-	BonnMu-5-B-0281	B-0281	8	other	211911240	137 bp upstream of A from ATG	promoterCore	BonnMu0352302
Museq_5	B73	Zm00001eb107010	2	211904669	211913383	Row_09	211911408	211911416	2	4	4515	8715	-	BonnMu-5-B-0271	B-0271	6	other	211911240	168 bp upstream of A from ATG	promoterProx	BonnMu0352304
Museq_5	B73	Zm00001eb107010	2	211904669	211913383	Col_06	211911408	211911416	2	2	4515	8715	-	BonnMu-5-B-0271	B-0271	4	other	211911240	168 bp upstream of A from ATG	promoterProx	BonnMu0352304
Museq_6	B73	Zm00001eb107010	2	211904669	211913383	Row_10	211910809	211910817	11	25	4515	8715	-	BonnMu-6-B-0871	B-0871	36	other	211911240	423 bp downstream of A from ATG	intron	BonnMu0065461
Museq_6	B73	Zm00001eb107010	2	211904669	211913383	Col_05	211910809	211910817	11	18	4515	8715	-	BonnMu-6-B-0871	B-0871	29	other	211911240	423 bp downstream of A from ATG	intron	BonnMu0065461
Museq_6	B73	Zm00001eb107010	2	211904669	211913383	Row_08	211911207	211911215	10	11	4515	8715	-	BonnMu-6-B-0839	B-0839	21	Mu1	211911240	25 bp downstream of A from ATG	exon	BonnMu0065460
Museq_6	B73	Zm00001eb107010	2	211904669	211913383	Col_21	211911207	211911215	4	14	4515	8715	-	BonnMu-6-B-0839	B-0839	18	Mu8|MuDR	211911240	25 bp downstream of A from ATG	exon	BonnMu0065460
Museq_6	B73	Zm00001eb107010	2	211904669	211913383	Row_11	211911378	211911386	4	6	4515	8715	-	BonnMu-6-B-0906	B-0906	10	other	211911240	138 bp upstream of A from ATG	promoterCore	BonnMu0352303
Museq_6	B73	Zm00001eb107010	2	211904669	211913383	Col_16	211911378	211911386	4	4	4515	8715	-	BonnMu-6-B-0906	B-0906	8	other	211911240	138 bp upstream of A from ATG	promoterCore	BonnMu0352303
Museq_6	B73	Zm00001eb107010	2	211904669	211913383	Row_01	211911436	211911444	9	4	4515	8715	-	BonnMu-6-B-0658	B-0658	13	other	211911240	196 bp upstream of A from ATG	promoterProx	BonnMu0352307
Museq_6	B73	Zm00001eb107010	2	211904669	211913383	Col_08	211911436	211911444	10	16	4515	8715	-	BonnMu-6-B-0658	B-0658	26	other	211911240	196 bp upstream of A from ATG	promoterProx	BonnMu0352307
Museq_7	B73	Zm00001eb107010	2	211904669	211913383	Row_01	211910771	211910779	9	13	4515	8715	-	BonnMu-7-C-0317	C-0317	22	other	211911240	461 bp downstream of A from ATG	intron	BonnMu0065462
Museq_7	B73	Zm00001eb107010	2	211904669	211913383	Col_13	211910771	211910779	12	4	4515	8715	-	BonnMu-7-C-0317	C-0317	16	other	211911240	461 bp downstream of A from ATG	intron	BonnMu0065462
Museq_7	B73	Zm00001eb107010	2	211904669	211913383	Row_01	211911354	211911362	50	22	4515	8715	-	BonnMu-7-C-0318	C-0318	72	other	211911240	114 bp upstream of A from ATG	promoterCore	BonnMu0352297
Museq_7	B73	Zm00001eb107010	2	211904669	211913383	Col_14	211911354	211911362	12	20	4515	8715	-	BonnMu-7-C-0318	C-0318	32	Mu1	211911240	114 bp upstream of A from ATG	promoterCore	BonnMu0352297
Museq_7	B73	Zm00001eb107010	2	211904669	211913383	Row_22	211911360	211911368	10	8	4515	8715	-	BonnMu-7-D-0019	D-0019	18	other	211911240	120 bp upstream of A from ATG	promoterCore	BonnMu0352298
Museq_7	B73	Zm00001eb107010	2	211904669	211913383	Col_14	211911360	211911368	5	6	4515	8715	-	BonnMu-7-D-0019	D-0019	11	other	211911240	120 bp upstream of A from ATG	promoterCore	BonnMu0352298
Museq_8	B73	Zm00001eb107010	2	211904669	211913383	Row_18	211905650	211905658	4	7	4515	8715	-	BonnMu-8-D-0507	D-0507	11	other	211911240	5582 bp downstream of A from ATG	putative close downstream enhancer	BonnMu0352276
Museq_8	B73	Zm00001eb107010	2	211904669	211913383	Col_22	211905650	211905658	6	2	4515	8715	-	BonnMu-8-D-0507	D-0507	8	Mu8|MuDR	211911240	5582 bp downstream of A from ATG	putative close downstream enhancer	BonnMu0352276
Museq_8	B73	Zm00001eb107010	2	211904669	211913383	Row_04	211911314	211911322	6	15	4515	8715	-	BonnMu-8-D-0171	D-0171	21	Mu8|MuDR	211911240	74 bp upstream of A from ATG	promoterCore	BonnMu0352292
Museq_8	B73	Zm00001eb107010	2	211904669	211913383	Col_22	211911314	211911322	2	7	4515	8715	-	BonnMu-8-D-0171	D-0171	9	Mu8|MuDR	211911240	74 bp upstream of A from ATG	promoterCore	BonnMu0352292
Museq_8	B73	Zm00001eb107010	2	211904669	211913383	Row_03	211911364	211911372	4	5	4515	8715	-	BonnMu-8-D-0138	D-0138	9	other	211911240	124 bp upstream of A from ATG	promoterCore	BonnMu0352300
Museq_8	B73	Zm00001eb107010	2	211904669	211913383	Col_13	211911364	211911372	16	9	4515	8715	-	BonnMu-8-D-0138	D-0138	25	Mu8|MuDR	211911240	124 bp upstream of A from ATG	promoterCore	BonnMu0352300
Museq_8	B73	Zm00001eb107010	2	211904669	211913383	Row_04	211911446	211911454	82	90	4515	8715	-	BonnMu-8-D-0166	D-0166	172	Mu8|MuDR	211911240	206 bp upstream of A from ATG	promoterProx	BonnMu0352308
Museq_8	B73	Zm00001eb107010	2	211904669	211913383	Col_17	211911446	211911454	46	51	4515	8715	-	BonnMu-8-D-0166	D-0166	97	Mu1	211911240	206 bp upstream of A from ATG	promoterProx	BonnMu0352308
Museq_DK105_EP1_1	EP1	Zm00001eb107010	2	211904669	211913383	Row_22	211905628	211905636	71	34	4515	8715	-	BonnMu-9-H-0048	H-0048	105	other	211911240	5604 bp downstream of A from ATG	putative close downstream enhancer	BonnMu0065453
Museq_DK105_EP1_1	EP1	Zm00001eb107010	2	211904669	211913383	Col_06	211905628	211905636	70	18	4515	8715	-	BonnMu-9-H-0048	H-0048	88	Mu1	211911240	5604 bp downstream of A from ATG	putative close downstream enhancer	BonnMu0065453
Museq_DK105_EP1_1	EP1	Zm00001eb107010	2	211904669	211913383	Row_21	211905635	211905643	2	5	4515	8715	-	BonnMu-9-H-0035	H-0035	7	other	211911240	5597 bp downstream of A from ATG	putative close downstream enhancer	BonnMu0352274
Museq_DK105_EP1_1	EP1	Zm00001eb107010	2	211904669	211913383	Col_17	211905635	211905643	3	4	4515	8715	-	BonnMu-9-H-0035	H-0035	7	other	211911240	5597 bp downstream of A from ATG	putative close downstream enhancer	BonnMu0352274
Museq_DK105_EP1_1	EP1	Zm00001eb107010	2	211904669	211913383	Row_21	211905646	211905654	57	7	4515	8715	-	BonnMu-9-H-0035	H-0035	64	Mu1	211911240	5586 bp downstream of A from ATG	putative close downstream enhancer	BonnMu0352275
Museq_DK105_EP1_1	EP1	Zm00001eb107010	2	211904669	211913383	Col_17	211905646	211905654	27	5	4515	8715	-	BonnMu-9-H-0035	H-0035	32	other	211911240	5586 bp downstream of A from ATG	putative close downstream enhancer	BonnMu0352275
Museq_DK105_EP1_1	DK105	Zm00001eb107010	2	211904669	211913383	Row_16	211907132	211907140	8	3	4515	8715	-	BonnMu-9-G-0362	G-0362	11	other	211911240	4100 bp downstream of A from ATG	exon	BonnMu0352281
Museq_DK105_EP1_1	DK105	Zm00001eb107010	2	211904669	211913383	Col_02	211907132	211907140	4	5	4515	8715	-	BonnMu-9-G-0362	G-0362	9	other	211911240	4100 bp downstream of A from ATG	exon	BonnMu0352281
Museq_DK105_EP1_1	DK105	Zm00001eb107010	2	211904669	211913383	Row_03	211910659	211910667	95	34	4515	8715	-	BonnMu-9-G-0070	G-0070	129	other	211911240	573 bp downstream of A from ATG	exon	BonnMu0352283
Museq_DK105_EP1_1	DK105	Zm00001eb107010	2	211904669	211913383	Col_22	211910659	211910667	66	30	4515	8715	-	BonnMu-9-G-0070	G-0070	96	other	211911240	573 bp downstream of A from ATG	exon	BonnMu0352283
Museq_DK105_EP1_1	EP1	Zm00001eb107010	2	211904669	211913383	Row_23	211910772	211910780	2	8	4515	8715	-	BonnMu-9-H-0086	H-0086	10	other	211911240	460 bp downstream of A from ATG	intron	BonnMu0065458
Museq_DK105_EP1_1	EP1	Zm00001eb107010	2	211904669	211913383	Col_20	211910772	211910780	2	2	4515	8715	-	BonnMu-9-H-0086	H-0086	4	other	211911240	460 bp downstream of A from ATG	intron	BonnMu0065458
Museq_DK105_EP1_1	EP1	Zm00001eb107010	2	211904669	211913383	Row_22	211911012	211911020	11	10	4515	8715	-	BonnMu-9-H-0044	H-0044	21	Mu1	211911240	220 bp downstream of A from ATG	intron	BonnMu0352287
Museq_DK105_EP1_1	EP1	Zm00001eb107010	2	211904669	211913383	Col_02	211911012	211911020	50	23	4515	8715	-	BonnMu-9-H-0044	H-0044	73	Mu1	211911240	220 bp downstream of A from ATG	intron	BonnMu0352287
Museq_DK105_EP1_1	DK105	Zm00001eb107010	2	211904669	211913383	Row_19	211911360	211911368	5	8	4515	8715	-	BonnMu-9-G-0439	G-0439	13	other	211911240	120 bp upstream of A from ATG	promoterCore	BonnMu0352298
Museq_DK105_EP1_1	DK105	Zm00001eb107010	2	211904669	211913383	Col_07	211911360	211911368	5	2	4515	8715	-	BonnMu-9-G-0439	G-0439	7	other	211911240	120 bp upstream of A from ATG	promoterCore	BonnMu0352298
Museq_EP1_2	EP1	Zm00001eb107010	2	211904669	211913383	Row_18	211905646	211905654	3	7	4515	8715	-	BonnMu-10-H-0527	H-0527	10	other	211911240	5586 bp downstream of A from ATG	putative close downstream enhancer	BonnMu0352275
Museq_EP1_2	EP1	Zm00001eb107010	2	211904669	211913383	Col_05	211905646	211905654	20	7	4515	8715	-	BonnMu-10-H-0527	H-0527	27	other	211911240	5586 bp downstream of A from ATG	putative close downstream enhancer	BonnMu0352275
Museq_EP1_2	EP1	Zm00001eb107010	2	211904669	211913383	Row_19	211906201	211906209	16	9	4515	8715	-	BonnMu-10-H-0549	H-0549	25	Mu1	211911240	5031 bp downstream of A from ATG	putative close downstream enhancer	BonnMu0352277
Museq_EP1_2	EP1	Zm00001eb107010	2	211904669	211913383	Col_03	211906201	211906209	3	5	4515	8715	-	BonnMu-10-H-0549	H-0549	8	Mu8|MuDR	211911240	5031 bp downstream of A from ATG	putative close downstream enhancer	BonnMu0352277
Museq_EP1_2	EP1	Zm00001eb107010	2	211904669	211913383	Row_19	211906215	211906223	2	2	4515	8715	-	BonnMu-10-H-0565	H-0565	4	other	211911240	5017 bp downstream of A from ATG	putative close downstream enhancer	BonnMu0352278
Museq_EP1_2	EP1	Zm00001eb107010	2	211904669	211913383	Col_19	211906215	211906223	25	12	4515	8715	-	BonnMu-10-H-0565	H-0565	37	other	211911240	5017 bp downstream of A from ATG	putative close downstream enhancer	BonnMu0352278
Museq_EP1_2	EP1	Zm00001eb107010	2	211904669	211913383	Row_07	211907054	211907062	14	16	4515	8715	-	BonnMu-10-H-0273	H-0273	30	other	211911240	4178 bp downstream of A from ATG	three_prime_utr	BonnMu0352280
Museq_EP1_2	EP1	Zm00001eb107010	2	211904669	211913383	Col_15	211907054	211907062	10	12	4515	8715	-	BonnMu-10-H-0273	H-0273	22	Mu1	211911240	4178 bp downstream of A from ATG	three_prime_utr	BonnMu0352280
Museq_EP1_2	EP1	Zm00001eb107010	2	211904669	211913383	Row_09	211911326	211911334	18	5	4515	8715	-	BonnMu-10-H-0313	H-0313	23	other	211911240	86 bp upstream of A from ATG	promoterCore	BonnMu0352294
Museq_EP1_2	EP1	Zm00001eb107010	2	211904669	211913383	Col_07	211911326	211911334	6	4	4515	8715	-	BonnMu-10-H-0313	H-0313	10	other	211911240	86 bp upstream of A from ATG	promoterCore	BonnMu0352294
Museq_F7_1	F7	Zm00001eb107010	2	211904669	211913383	Row_20	211910772	211910780	2	13	4515	8715	-	BonnMu-F7-1-F-0474	F-0474	15	other	211911240	460 bp downstream of A from ATG	intron	BonnMu0065458
Museq_F7_1	F7	Zm00001eb107010	2	211904669	211913383	Col_18	211910772	211910780	7	8	4515	8715	-	BonnMu-F7-1-F-0474	F-0474	15	other	211911240	460 bp downstream of A from ATG	intron	BonnMu0065458
Museq_F7_1	F7	Zm00001eb107010	2	211904669	211913383	Row_21	211911157	211911165	4	6	4515	8715	-	BonnMu-F7-1-F-0489	F-0489	10	other	211911240	75 bp downstream of A from ATG	intron	BonnMu0352290
Museq_F7_1	F7	Zm00001eb107010	2	211904669	211913383	Col_09	211911157	211911165	3	4	4515	8715	-	BonnMu-F7-1-F-0489	F-0489	7	other	211911240	75 bp downstream of A from ATG	intron	BonnMu0352290
Museq_F7_1	F7	Zm00001eb107010	2	211904669	211913383	Row_10	211911312	211911320	4	9	4515	8715	-	BonnMu-F7-1-F-0236	F-0236	13	other	211911240	72 bp upstream of A from ATG	promoterCore	BonnMu0352291
Museq_F7_1	F7	Zm00001eb107010	2	211904669	211913383	Col_20	211911312	211911320	4	4	4515	8715	-	BonnMu-F7-1-F-0236	F-0236	8	other	211911240	72 bp upstream of A from ATG	promoterCore	BonnMu0352291
Museq_F7_1	F7	Zm00001eb107010	2	211904669	211913383	Row_10	211911409	211911417	3	2	4515	8715	-	BonnMu-F7-1-F-0220	F-0220	5	other	211911240	169 bp upstream of A from ATG	promoterProx	BonnMu0352305
Museq_F7_1	F7	Zm00001eb107010	2	211904669	211913383	Col_04	211911409	211911417	3	2	4515	8715	-	BonnMu-F7-1-F-0220	F-0220	5	other	211911240	169 bp upstream of A from ATG	promoterProx	BonnMu0352305
Museq_F7_2	F7	Zm00001eb107010	2	211904669	211913383	Row_03	211906331	211906339	26	25	4515	8715	-	BonnMu-F7-2-F-0646	F-0646	51	Mu1	211911240	4901 bp downstream of A from ATG	putative close downstream enhancer	BonnMu0065451
Museq_F7_2	F7	Zm00001eb107010	2	211904669	211913383	Col_22	211906331	211906339	5	2	4515	8715	-	BonnMu-F7-2-F-0646	F-0646	7	other	211911240	4901 bp downstream of A from ATG	putative close downstream enhancer	BonnMu0065451
Museq_F7_2	F7	Zm00001eb107010	2	211904669	211913383	Row_11	211910772	211910780	7	9	4515	8715	-	BonnMu-F7-2-F-0821	F-0821	16	other	211911240	460 bp downstream of A from ATG	intron	BonnMu0065458
Museq_F7_2	F7	Zm00001eb107010	2	211904669	211913383	Col_05	211910772	211910780	6	12	4515	8715	-	BonnMu-F7-2-F-0821	F-0821	18	Mu8|MuDR	211911240	460 bp downstream of A from ATG	intron	BonnMu0065458
Museq_F7_2	F7	Zm00001eb107010	2	211904669	211913383	Row_08	211911047	211911055	7	4	4515	8715	-	BonnMu-F7-2-F-0748	F-0748	11	other	211911240	185 bp downstream of A from ATG	intron	BonnMu0352289
Museq_F7_2	F7	Zm00001eb107010	2	211904669	211913383	Col_04	211911047	211911055	2	3	4515	8715	-	BonnMu-F7-2-F-0748	F-0748	5	other	211911240	185 bp downstream of A from ATG	intron	BonnMu0352289
Museq_F7_2	F7	Zm00001eb107010	2	211904669	211913383	Row_03	211911412	211911420	9	5	4515	8715	-	BonnMu-F7-2-F-0647	F-0647	14	other	211911240	172 bp upstream of A from ATG	promoterProx	BonnMu0352306
Museq_F7_2	F7	Zm00001eb107010	2	211904669	211913383	Col_23	211911412	211911420	3	4	4515	8715	-	BonnMu-F7-2-F-0647	F-0647	7	other	211911240	172 bp upstream of A from ATG	promoterProx	BonnMu0352306
Museq_F7_3	F7	Zm00001eb107010	2	211904669	211913383	Row_05	211906331	211906339	3	3	4515	8715	-	BonnMu-F7-3-F-1264	F-1264	6	other	211911240	4901 bp downstream of A from ATG	putative close downstream enhancer	BonnMu0065451
Museq_F7_3	F7	Zm00001eb107010	2	211904669	211913383	Col_16	211906331	211906339	3	4	4515	8715	-	BonnMu-F7-3-F-1264	F-1264	7	other	211911240	4901 bp downstream of A from ATG	putative close downstream enhancer	BonnMu0065451
Museq_F7_3	F7	Zm00001eb107010	2	211904669	211913383	Row_03	211910618	211910626	4	7	4515	8715	-	BonnMu-F7-3-F-1211	F-1211	11	other	211911240	614 bp downstream of A from ATG	exon	BonnMu0352282
Museq_F7_3	F7	Zm00001eb107010	2	211904669	211913383	Col_11	211910618	211910626	2	6	4515	8715	-	BonnMu-F7-3-F-1211	F-1211	8	other	211911240	614 bp downstream of A from ATG	exon	BonnMu0352282
Museq_F7_3	F7	Zm00001eb107010	2	211904669	211913383	Row_11	211910659	211910667	11	7	4515	8715	-	BonnMu-F7-3-F-1407	F-1407	18	Mu8|MuDR	211911240	573 bp downstream of A from ATG	exon	BonnMu0352283
Museq_F7_3	F7	Zm00001eb107010	2	211904669	211913383	Col_15	211910659	211910667	5	6	4515	8715	-	BonnMu-F7-3-F-1407	F-1407	11	other	211911240	573 bp downstream of A from ATG	exon	BonnMu0352283
Museq_F7_4	F7	Zm00001eb107010	2	211904669	211913383	Row_09	211906237	211906245	6	3	4515	8715	-	BonnMu-F7-4-F-1942	F-1942	9	other	211911240	4995 bp downstream of A from ATG	putative close downstream enhancer	BonnMu0352279
Museq_F7_4	F7	Zm00001eb107010	2	211904669	211913383	Col_22	211906237	211906245	14	12	4515	8715	-	BonnMu-F7-4-F-1942	F-1942	26	other	211911240	4995 bp downstream of A from ATG	putative close downstream enhancer	BonnMu0352279
Museq_F7_4	F7	Zm00001eb107010	2	211904669	211913383	Row_03	211906331	211906339	20	23	4515	8715	-	BonnMu-F7-4-F-1783	F-1783	43	other	211911240	4901 bp downstream of A from ATG	putative close downstream enhancer	BonnMu0065451
Museq_F7_4	F7	Zm00001eb107010	2	211904669	211913383	Col_07	211906331	211906339	20	28	4515	8715	-	BonnMu-F7-4-F-1783	F-1783	48	other	211911240	4901 bp downstream of A from ATG	putative close downstream enhancer	BonnMu0065451
Museq_F7_4	F7	Zm00001eb107010	2	211904669	211913383	Row_09	211910811	211910819	7	10	4515	8715	-	BonnMu-F7-4-F-1924	F-1924	17	Mu1	211911240	421 bp downstream of A from ATG	exon	BonnMu0352284
Museq_F7_4	F7	Zm00001eb107010	2	211904669	211913383	Col_04	211910811	211910819	12	11	4515	8715	-	BonnMu-F7-4-F-1924	F-1924	23	other	211911240	421 bp downstream of A from ATG	exon	BonnMu0352284
Museq_F7_4	F7	Zm00001eb107010	2	211904669	211913383	Row_19	211910858	211910866	22	12	4515	8715	-	BonnMu-F7-4-F-2172	F-2172	34	Mu8|MuDR	211911240	374 bp downstream of A from ATG	exon	BonnMu0352285
Museq_F7_4	F7	Zm00001eb107010	2	211904669	211913383	Col_12	211910858	211910866	10	5	4515	8715	-	BonnMu-F7-4-F-2172	F-2172	15	Mu8|MuDR	211911240	374 bp downstream of A from ATG	exon	BonnMu0352285
Museq_F7_4	F7	Zm00001eb107010	2	211904669	211913383	Row_06	211910912	211910920	13	28	4515	8715	-	BonnMu-F7-4-F-1852	F-1852	41	other	211911240	320 bp downstream of A from ATG	intron	BonnMu0352286
Museq_F7_4	F7	Zm00001eb107010	2	211904669	211913383	Col_04	211910912	211910920	10	18	4515	8715	-	BonnMu-F7-4-F-1852	F-1852	28	other	211911240	320 bp downstream of A from ATG	intron	BonnMu0352286
Museq_F7_4	F7	Zm00001eb107010	2	211904669	211913383	Row_03	211911013	211911021	13	3	4515	8715	-	BonnMu-F7-4-F-1777	F-1777	16	other	211911240	219 bp downstream of A from ATG	intron	BonnMu0352288
Museq_F7_4	F7	Zm00001eb107010	2	211904669	211913383	Col_01	211911013	211911021	6	6	4515	8715	-	BonnMu-F7-4-F-1777	F-1777	12	other	211911240	219 bp downstream of A from ATG	intron	BonnMu0352288
Museq_F7_4	F7	Zm00001eb107010	2	211904669	211913383	Row_11	211911318	211911326	10	9	4515	8715	-	BonnMu-F7-4-F-1987	F-1987	19	other	211911240	78 bp upstream of A from ATG	promoterCore	BonnMu0352293
Museq_F7_4	F7	Zm00001eb107010	2	211904669	211913383	Col_19	211911318	211911326	10	10	4515	8715	-	BonnMu-F7-4-F-1987	F-1987	20	other	211911240	78 bp upstream of A from ATG	promoterCore	BonnMu0352293
Museq_F7_4	F7	Zm00001eb107010	2	211904669	211913383	Row_15	211911370	211911378	2	9	4515	8715	-	BonnMu-F7-4-F-2079	F-2079	11	other	211911240	130 bp upstream of A from ATG	promoterCore	BonnMu0352301
Museq_F7_4	F7	Zm00001eb107010	2	211904669	211913383	Col_15	211911370	211911378	3	5	4515	8715	-	BonnMu-F7-4-F-2079	F-2079	8	other	211911240	130 bp upstream of A from ATG	promoterCore	BonnMu0352301
Museq_F7_4	F7	Zm00001eb107010	2	211904669	211913383	Row_01	211911378	211911386	26	16	4515	8715	-	BonnMu-F7-4-F-1738	F-1738	42	other	211911240	138 bp upstream of A from ATG	promoterCore	BonnMu0352303
Museq_F7_4	F7	Zm00001eb107010	2	211904669	211913383	Col_10	211911378	211911386	34	23	4515	8715	-	BonnMu-F7-4-F-1738	F-1738	57	other	211911240	138 bp upstream of A from ATG	promoterCore	BonnMu0352303
Museq_F7_4	F7	Zm00001eb107010	2	211904669	211913383	Row_23	211911446	211911454	22	14	4515	8715	-	BonnMu-F7-4-F-2261	F-2261	36	other	211911240	206 bp upstream of A from ATG	promoterProx	BonnMu0352308
Museq_F7_4	F7	Zm00001eb107010	2	211904669	211913383	Col_05	211911446	211911454	11	14	4515	8715	-	BonnMu-F7-4-F-2261	F-2261	25	other	211911240	206 bp upstream of A from ATG	promoterProx	BonnMu0352308
Museq_1	B73	Zm00001eb107020	2	212321182	212332311	Row_08	212323302	212323310	11	11	6930	11130	+	BonnMu-1-A-0191	A-0191	22	other	212328336	5026 bp upstream of A from ATG	five_prime_utr	BonnMu0065472
Museq_1	B73	Zm00001eb107020	2	212321182	212332311	Col_23	212323302	212323310	2	6	6930	11130	+	BonnMu-1-A-0191	A-0191	8	other	212328336	5026 bp upstream of A from ATG	five_prime_utr	BonnMu0065472
Museq_1	B73	Zm00001eb107020	2	212321182	212332311	Row_20	212323375	212323383	7	5	6930	11130	+	BonnMu-1-A-0460	A-0460	12	Mu8|MuDR	212328336	4953 bp upstream of A from ATG	five_prime_utr	BonnMu0065473
Museq_1	B73	Zm00001eb107020	2	212321182	212332311	Col_04	212323375	212323383	5	4	6930	11130	+	BonnMu-1-A-0460	A-0460	9	Mu8|MuDR	212328336	4953 bp upstream of A from ATG	five_prime_utr	BonnMu0065473
Museq_1	B73	Zm00001eb107020	2	212321182	212332311	Row_05	212323414	212323422	2	3	6930	11130	+	BonnMu-1-A-0120	A-0120	5	other	212328336	4914 bp upstream of A from ATG	five_prime_utr	BonnMu0065471
Museq_1	B73	Zm00001eb107020	2	212321182	212332311	Col_24	212323414	212323422	4	3	6930	11130	+	BonnMu-1-A-0120	A-0120	7	other	212328336	4914 bp upstream of A from ATG	five_prime_utr	BonnMu0065471
Museq_1	B73	Zm00001eb107020	2	212321182	212332311	Row_23	212330281	212330289	14	14	6930	11130	+	BonnMu-1-A-0540	A-0540	28	other	212328336	1945 bp downstream of A from ATG	putative close downstream enhancer	BonnMu0352323
Museq_1	B73	Zm00001eb107020	2	212321182	212332311	Col_12	212330281	212330289	4	6	6930	11130	+	BonnMu-1-A-0540	A-0540	10	other	212328336	1945 bp downstream of A from ATG	putative close downstream enhancer	BonnMu0352323
Museq_2	B73	Zm00001eb107020	2	212321182	212332311	Row_02	212323414	212323422	14	12	6930	11130	+	BonnMu-2-A-0618	A-0618	26	Mu1	212328336	4914 bp upstream of A from ATG	five_prime_utr	BonnMu0065471
Museq_2	B73	Zm00001eb107020	2	212321182	212332311	Col_18	212323414	212323422	2	8	6930	11130	+	BonnMu-2-A-0618	A-0618	10	other	212328336	4914 bp upstream of A from ATG	five_prime_utr	BonnMu0065471
Museq_2	B73	Zm00001eb107020	2	212321182	212332311	Row_07	212330255	212330263	21	69	6930	11130	+	BonnMu-2-A-0739	A-0739	90	Mu8|MuDR	212328336	1919 bp downstream of A from ATG	putative close downstream enhancer	BonnMu0352321
Museq_2	B73	Zm00001eb107020	2	212321182	212332311	Col_19	212330255	212330263	31	80	6930	11130	+	BonnMu-2-A-0739	A-0739	111	Mu8|MuDR	212328336	1919 bp downstream of A from ATG	putative close downstream enhancer	BonnMu0352321
Museq_2	B73	Zm00001eb107020	2	212321182	212332311	Row_05	212330879	212330887	24	10	6930	11130	+	BonnMu-2-A-0692	A-0692	34	Mu1	212328336	2543 bp downstream of A from ATG	putative close downstream enhancer	BonnMu0065482
Museq_2	B73	Zm00001eb107020	2	212321182	212332311	Col_20	212330879	212330887	15	10	6930	11130	+	BonnMu-2-A-0692	A-0692	25	other	212328336	2543 bp downstream of A from ATG	putative close downstream enhancer	BonnMu0065482
Museq_3	Co125	Zm00001eb107020	2	212321182	212332311	Row_11	212330299	212330307	2	3	6930	11130	+	BonnMu-3-E-0256	E-0256	5	Mu8|MuDR	212328336	1963 bp downstream of A from ATG	putative close downstream enhancer	BonnMu0352325
Museq_3	Co125	Zm00001eb107020	2	212321182	212332311	Col_16	212330299	212330307	6	3	6930	11130	+	BonnMu-3-E-0256	E-0256	9	other	212328336	1963 bp downstream of A from ATG	putative close downstream enhancer	BonnMu0352325
Museq_5	B73	Zm00001eb107020	2	212321182	212332311	Row_19	212330255	212330263	4	24	6930	11130	+	BonnMu-5-B-0514	B-0514	28	other	212328336	1919 bp downstream of A from ATG	putative close downstream enhancer	BonnMu0352321
Museq_5	B73	Zm00001eb107020	2	212321182	212332311	Col_09	212330255	212330263	7	41	6930	11130	+	BonnMu-5-B-0514	B-0514	48	other	212328336	1919 bp downstream of A from ATG	putative close downstream enhancer	BonnMu0352321
Museq_5	B73	Zm00001eb107020	2	212321182	212332311	Row_18	212330756	212330764	10	8	6930	11130	+	BonnMu-5-B-0501	B-0501	18	other	212328336	2420 bp downstream of A from ATG	putative close downstream enhancer	BonnMu0065483
Museq_5	B73	Zm00001eb107020	2	212321182	212332311	Col_20	212330756	212330764	10	2	6930	11130	+	BonnMu-5-B-0501	B-0501	12	other	212328336	2420 bp downstream of A from ATG	putative close downstream enhancer	BonnMu0065483
Museq_6	B73	Zm00001eb107020	2	212321182	212332311	Row_07	212323406	212323414	27	11	6930	11130	+	BonnMu-6-B-0817	B-0817	38	other	212328336	4922 bp upstream of A from ATG	five_prime_utr	BonnMu0065474
Museq_6	B73	Zm00001eb107020	2	212321182	212332311	Col_23	212323406	212323414	6	6	6930	11130	+	BonnMu-6-B-0817	B-0817	12	Mu8|MuDR	212328336	4922 bp upstream of A from ATG	five_prime_utr	BonnMu0065474
Museq_6	B73	Zm00001eb107020	2	212321182	212332311	Row_01	212330772	212330780	4	4	6930	11130	+	BonnMu-6-B-0663	B-0663	8	other	212328336	2436 bp downstream of A from ATG	putative close downstream enhancer	BonnMu0065484
Museq_6	B73	Zm00001eb107020	2	212321182	212332311	Col_13	212330772	212330780	3	8	6930	11130	+	BonnMu-6-B-0663	B-0663	11	other	212328336	2436 bp downstream of A from ATG	putative close downstream enhancer	BonnMu0065484
Museq_7	B73	Zm00001eb107020	2	212321182	212332311	Row_11	212323767	212323775	10	2	6930	11130	+	BonnMu-7-C-0553	C-0553	12	other	212328336	4561 bp upstream of A from ATG	intron	BonnMu0065475
Museq_7	B73	Zm00001eb107020	2	212321182	212332311	Col_09	212323767	212323775	11	2	6930	11130	+	BonnMu-7-C-0553	C-0553	13	other	212328336	4561 bp upstream of A from ATG	intron	BonnMu0065475
Museq_8	B73	Zm00001eb107020	2	212321182	212332311	Row_16	212323302	212323310	3	8	6930	11130	+	BonnMu-8-D-0450	D-0450	11	Mu8|MuDR	212328336	5026 bp upstream of A from ATG	five_prime_utr	BonnMu0065472
Museq_8	B73	Zm00001eb107020	2	212321182	212332311	Col_13	212323302	212323310	5	8	6930	11130	+	BonnMu-8-D-0450	D-0450	13	other	212328336	5026 bp upstream of A from ATG	five_prime_utr	BonnMu0065472
Museq_DK105_EP1_1	DK105	Zm00001eb107020	2	212321182	212332311	Row_12	212323395	212323403	2	8	6930	11130	+	BonnMu-9-G-0273	G-0273	10	other	212328336	4933 bp upstream of A from ATG	five_prime_utr	BonnMu0352315
Museq_DK105_EP1_1	DK105	Zm00001eb107020	2	212321182	212332311	Col_09	212323395	212323403	13	14	6930	11130	+	BonnMu-9-G-0273	G-0273	27	Mu1	212328336	4933 bp upstream of A from ATG	five_prime_utr	BonnMu0352315
Museq_DK105_EP1_1	DK105	Zm00001eb107020	2	212321182	212332311	Row_09	212323437	212323445	2	2	6930	11130	+	BonnMu-9-G-0205	G-0205	4	Mu8|MuDR	212328336	4891 bp upstream of A from ATG	five_prime_utr	BonnMu0352317
Museq_DK105_EP1_1	DK105	Zm00001eb107020	2	212321182	212332311	Col_13	212323437	212323445	2	4	6930	11130	+	BonnMu-9-G-0205	G-0205	6	other	212328336	4891 bp upstream of A from ATG	five_prime_utr	BonnMu0352317
Museq_DK105_EP1_1	EP1	Zm00001eb107020	2	212321182	212332311	Row_21	212330295	212330303	4	25	6930	11130	+	BonnMu-9-H-0027	H-0027	29	Mu1	212328336	1959 bp downstream of A from ATG	putative close downstream enhancer	BonnMu0352324
Museq_DK105_EP1_1	EP1	Zm00001eb107020	2	212321182	212332311	Col_09	212330295	212330303	3	4	6930	11130	+	BonnMu-9-H-0027	H-0027	7	other	212328336	1959 bp downstream of A from ATG	putative close downstream enhancer	BonnMu0352324
Museq_DK105_EP1_1	EP1	Zm00001eb107020	2	212321182	212332311	Row_24	212330508	212330516	15	12	6930	11130	+	BonnMu-9-H-0112	H-0112	27	Mu1	212328336	2172 bp downstream of A from ATG	putative close downstream enhancer	BonnMu0352329
Museq_DK105_EP1_1	EP1	Zm00001eb107020	2	212321182	212332311	Col_22	212330508	212330516	25	8	6930	11130	+	BonnMu-9-H-0112	H-0112	33	Mu1	212328336	2172 bp downstream of A from ATG	putative close downstream enhancer	BonnMu0352329
Museq_EP1_2	EP1	Zm00001eb107020	2	212321182	212332311	Row_20	212323262	212323270	12	4	6930	11130	+	BonnMu-10-H-0587	H-0587	16	other	212328336	5066 bp upstream of A from ATG	promoterCore	BonnMu0352311
Museq_EP1_2	EP1	Zm00001eb107020	2	212321182	212332311	Col_17	212323262	212323270	26	9	6930	11130	+	BonnMu-10-H-0587	H-0587	35	other	212328336	5066 bp upstream of A from ATG	promoterCore	BonnMu0352311
Museq_EP1_2	EP1	Zm00001eb107020	2	212321182	212332311	Row_23	212323331	212323339	12	9	6930	11130	+	BonnMu-10-H-0658	H-0658	21	other	212328336	4997 bp upstream of A from ATG	five_prime_utr	BonnMu0352312
Museq_EP1_2	EP1	Zm00001eb107020	2	212321182	212332311	Col_16	212323331	212323339	5	5	6930	11130	+	BonnMu-10-H-0658	H-0658	10	Mu8|MuDR	212328336	4997 bp upstream of A from ATG	five_prime_utr	BonnMu0352312
Museq_EP1_2	EP1	Zm00001eb107020	2	212321182	212332311	Row_18	212330488	212330496	18	24	6930	11130	+	BonnMu-10-H-0543	H-0543	42	Mu8|MuDR	212328336	2152 bp downstream of A from ATG	putative close downstream enhancer	BonnMu0352328
Museq_EP1_2	EP1	Zm00001eb107020	2	212321182	212332311	Col_21	212330488	212330496	10	15	6930	11130	+	BonnMu-10-H-0543	H-0543	25	other	212328336	2152 bp downstream of A from ATG	putative close downstream enhancer	BonnMu0352328
Museq_EP1_2	EP1	Zm00001eb107020	2	212321182	212332311	Row_10	212330815	212330823	8	7	6930	11130	+	BonnMu-10-H-0349	H-0349	15	other	212328336	2479 bp downstream of A from ATG	putative close downstream enhancer	BonnMu0352333
Museq_EP1_2	EP1	Zm00001eb107020	2	212321182	212332311	Col_19	212330815	212330823	8	15	6930	11130	+	BonnMu-10-H-0349	H-0349	23	other	212328336	2479 bp downstream of A from ATG	putative close downstream enhancer	BonnMu0352333
Museq_F7_1	F7	Zm00001eb107020	2	212321182	212332311	Row_19	212324557	212324565	2	4	6930	11130	+	BonnMu-F7-1-F-0442	F-0442	6	Mu1	212328336	3771 bp upstream of A from ATG	intron	BonnMu0352320
Museq_F7_1	F7	Zm00001eb107020	2	212321182	212332311	Col_10	212324557	212324565	10	4	6930	11130	+	BonnMu-F7-1-F-0442	F-0442	14	other	212328336	3771 bp upstream of A from ATG	intron	BonnMu0352320
Museq_F7_1	F7	Zm00001eb107020	2	212321182	212332311	Row_13	212330792	212330800	5	4	6930	11130	+	BonnMu-F7-1-F-0303	F-0303	9	Mu8|MuDR	212328336	2456 bp downstream of A from ATG	putative close downstream enhancer	BonnMu0352332
Museq_F7_1	F7	Zm00001eb107020	2	212321182	212332311	Col_15	212330792	212330800	3	4	6930	11130	+	BonnMu-F7-1-F-0303	F-0303	7	other	212328336	2456 bp downstream of A from ATG	putative close downstream enhancer	BonnMu0352332
Museq_F7_2	F7	Zm00001eb107020	2	212321182	212332311	Row_23	212323374	212323382	7	12	6930	11130	+	BonnMu-F7-2-F-1117	F-1117	19	other	212328336	4954 bp upstream of A from ATG	five_prime_utr	BonnMu0352314
Museq_F7_2	F7	Zm00001eb107020	2	212321182	212332311	Col_13	212323374	212323382	14	13	6930	11130	+	BonnMu-F7-2-F-1117	F-1117	27	other	212328336	4954 bp upstream of A from ATG	five_prime_utr	BonnMu0352314
Museq_F7_2	F7	Zm00001eb107020	2	212321182	212332311	Row_16	212330573	212330581	4	4	6930	11130	+	BonnMu-F7-2-F-0948	F-0948	8	other	212328336	2237 bp downstream of A from ATG	putative close downstream enhancer	BonnMu0352331
Museq_F7_2	F7	Zm00001eb107020	2	212321182	212332311	Col_12	212330573	212330581	4	3	6930	11130	+	BonnMu-F7-2-F-0948	F-0948	7	Mu1	212328336	2237 bp downstream of A from ATG	putative close downstream enhancer	BonnMu0352331
Museq_F7_2	F7	Zm00001eb107020	2	212321182	212332311	Row_24	212330924	212330932	11	4	6930	11130	+	BonnMu-F7-2-F-1142	F-1142	15	Mu8|MuDR	212328336	2588 bp downstream of A from ATG	putative close downstream enhancer	BonnMu0352336
Museq_F7_2	F7	Zm00001eb107020	2	212321182	212332311	Col_14	212330924	212330932	14	7	6930	11130	+	BonnMu-F7-2-F-1142	F-1142	21	Mu8|MuDR	212328336	2588 bp downstream of A from ATG	putative close downstream enhancer	BonnMu0352336
Museq_F7_2	F7	Zm00001eb107020	2	212321182	212332311	Row_17	212330973	212330981	5	3	6930	11130	+	BonnMu-F7-2-F-0961	F-0961	8	other	212328336	2637 bp downstream of A from ATG	putative close downstream enhancer	BonnMu0352337
Museq_F7_2	F7	Zm00001eb107020	2	212321182	212332311	Col_01	212330973	212330981	7	8	6930	11130	+	BonnMu-F7-2-F-0961	F-0961	15	Mu8|MuDR	212328336	2637 bp downstream of A from ATG	putative close downstream enhancer	BonnMu0352337
Museq_F7_3	F7	Zm00001eb107020	2	212321182	212332311	Row_18	212323214	212323222	18	19	6930	11130	+	BonnMu-F7-3-F-1566	F-1566	37	Mu8|MuDR	212328336	5114 bp upstream of A from ATG	promoterCore	BonnMu0352310
Museq_F7_3	F7	Zm00001eb107020	2	212321182	212332311	Col_06	212323214	212323222	21	50	6930	11130	+	BonnMu-F7-3-F-1566	F-1566	71	other	212328336	5114 bp upstream of A from ATG	promoterCore	BonnMu0352310
Museq_F7_3	F7	Zm00001eb107020	2	212321182	212332311	Row_24	212323345	212323353	9	11	6930	11130	+	BonnMu-F7-3-F-1713	F-1713	20	other	212328336	4983 bp upstream of A from ATG	five_prime_utr	BonnMu0352313
Museq_F7_3	F7	Zm00001eb107020	2	212321182	212332311	Col_09	212323345	212323353	12	12	6930	11130	+	BonnMu-F7-3-F-1713	F-1713	24	other	212328336	4983 bp upstream of A from ATG	five_prime_utr	BonnMu0352313
Museq_F7_3	F7	Zm00001eb107020	2	212321182	212332311	Row_17	212323822	212323830	6	4	6930	11130	+	BonnMu-F7-3-F-1542	F-1542	10	other	212328336	4506 bp upstream of A from ATG	intron	BonnMu0352319
Museq_F7_3	F7	Zm00001eb107020	2	212321182	212332311	Col_06	212323822	212323830	3	3	6930	11130	+	BonnMu-F7-3-F-1542	F-1542	6	other	212328336	4506 bp upstream of A from ATG	intron	BonnMu0352319
Museq_F7_3	F7	Zm00001eb107020	2	212321182	212332311	Row_08	212330318	212330326	20	11	6930	11130	+	BonnMu-F7-3-F-1331	F-1331	31	Mu1	212328336	1982 bp downstream of A from ATG	putative close downstream enhancer	BonnMu0352327
Museq_F7_3	F7	Zm00001eb107020	2	212321182	212332311	Col_11	212330318	212330326	37	27	6930	11130	+	BonnMu-F7-3-F-1331	F-1331	64	Mu8|MuDR	212328336	1982 bp downstream of A from ATG	putative close downstream enhancer	BonnMu0352327
Museq_F7_4	F7	Zm00001eb107020	2	212321182	212332311	Row_10	212323345	212323353	19	2	6930	11130	+	BonnMu-F7-4-F-1958	F-1958	21	other	212328336	4983 bp upstream of A from ATG	five_prime_utr	BonnMu0352313
Museq_F7_4	F7	Zm00001eb107020	2	212321182	212332311	Col_14	212323345	212323353	13	5	6930	11130	+	BonnMu-F7-4-F-1958	F-1958	18	Mu8|MuDR	212328336	4983 bp upstream of A from ATG	five_prime_utr	BonnMu0352313
Museq_F7_4	F7	Zm00001eb107020	2	212321182	212332311	Row_07	212323433	212323441	78	78	6930	11130	+	BonnMu-F7-4-F-1887	F-1887	156	Mu1	212328336	4895 bp upstream of A from ATG	five_prime_utr	BonnMu0352316
Museq_F7_4	F7	Zm00001eb107020	2	212321182	212332311	Col_15	212323433	212323441	58	76	6930	11130	+	BonnMu-F7-4-F-1887	F-1887	134	other	212328336	4895 bp upstream of A from ATG	five_prime_utr	BonnMu0352316
Museq_F7_4	F7	Zm00001eb107020	2	212321182	212332311	Row_19	212323454	212323462	2	4	6930	11130	+	BonnMu-F7-4-F-2177	F-2177	6	other	212328336	4874 bp upstream of A from ATG	five_prime_utr	BonnMu0352318
Museq_F7_4	F7	Zm00001eb107020	2	212321182	212332311	Col_17	212323454	212323462	2	11	6930	11130	+	BonnMu-F7-4-F-2177	F-2177	13	other	212328336	4874 bp upstream of A from ATG	five_prime_utr	BonnMu0352318
Museq_F7_4	F7	Zm00001eb107020	2	212321182	212332311	Row_08	212330277	212330285	10	21	6930	11130	+	BonnMu-F7-4-F-1916	F-1916	31	other	212328336	1941 bp downstream of A from ATG	putative close downstream enhancer	BonnMu0352322
Museq_F7_4	F7	Zm00001eb107020	2	212321182	212332311	Col_20	212330277	212330285	9	19	6930	11130	+	BonnMu-F7-4-F-1916	F-1916	28	other	212328336	1941 bp downstream of A from ATG	putative close downstream enhancer	BonnMu0352322
Museq_F7_4	F7	Zm00001eb107020	2	212321182	212332311	Row_11	212330310	212330318	7	13	6930	11130	+	BonnMu-F7-4-F-1987	F-1987	20	other	212328336	1974 bp downstream of A from ATG	putative close downstream enhancer	BonnMu0352326
Museq_F7_4	F7	Zm00001eb107020	2	212321182	212332311	Col_19	212330310	212330318	17	22	6930	11130	+	BonnMu-F7-4-F-1987	F-1987	39	other	212328336	1974 bp downstream of A from ATG	putative close downstream enhancer	BonnMu0352326
Museq_F7_4	F7	Zm00001eb107020	2	212321182	212332311	Row_10	212330540	212330548	6	9	6930	11130	+	BonnMu-F7-4-F-1954	F-1954	15	other	212328336	2204 bp downstream of A from ATG	putative close downstream enhancer	BonnMu0352330
Museq_F7_4	F7	Zm00001eb107020	2	212321182	212332311	Col_10	212330540	212330548	18	11	6930	11130	+	BonnMu-F7-4-F-1954	F-1954	29	other	212328336	2204 bp downstream of A from ATG	putative close downstream enhancer	BonnMu0352330
Museq_F7_4	F7	Zm00001eb107020	2	212321182	212332311	Row_17	212330840	212330848	4	19	6930	11130	+	BonnMu-F7-4-F-2131	F-2131	23	Mu8|MuDR	212328336	2504 bp downstream of A from ATG	putative close downstream enhancer	BonnMu0352334
Museq_F7_4	F7	Zm00001eb107020	2	212321182	212332311	Col_19	212330840	212330848	11	16	6930	11130	+	BonnMu-F7-4-F-2131	F-2131	27	Mu8|MuDR	212328336	2504 bp downstream of A from ATG	putative close downstream enhancer	BonnMu0352334
Museq_F7_4	F7	Zm00001eb107020	2	212321182	212332311	Row_09	212330923	212330931	10	2	6930	11130	+	BonnMu-F7-4-F-1930	F-1930	12	Mu8|MuDR	212328336	2587 bp downstream of A from ATG	putative close downstream enhancer	BonnMu0352335
Museq_F7_4	F7	Zm00001eb107020	2	212321182	212332311	Col_10	212330923	212330931	8	7	6930	11130	+	BonnMu-F7-4-F-1930	F-1930	15	other	212328336	2587 bp downstream of A from ATG	putative close downstream enhancer	BonnMu0352335
Museq_F7_4	F7	Zm00001eb107020	2	212321182	212332311	Row_03	212331234	212331242	5	2	6930	11130	+	BonnMu-F7-4-F-1785	F-1785	7	other	212328336	2898 bp downstream of A from ATG	putative close downstream enhancer	BonnMu0352338
Museq_F7_4	F7	Zm00001eb107020	2	212321182	212332311	Col_09	212331234	212331242	9	4	6930	11130	+	BonnMu-F7-4-F-1785	F-1785	13	other	212328336	2898 bp downstream of A from ATG	putative close downstream enhancer	BonnMu0352338
Museq_1	B73	Zm00001eb107030	2	212328266	212341207	Row_23	212330281	212330289	14	14	8742	12942	+	BonnMu-1-A-0540	A-0540	28	other	212332078	1789 bp upstream of A from ATG	promoterCore	BonnMu0352323
Museq_1	B73	Zm00001eb107030	2	212328266	212341207	Col_12	212330281	212330289	4	6	8742	12942	+	BonnMu-1-A-0540	A-0540	10	other	212332078	1789 bp upstream of A from ATG	promoterCore	BonnMu0352323
Museq_2	B73	Zm00001eb107030	2	212328266	212341207	Row_07	212330255	212330263	21	69	8742	12942	+	BonnMu-2-A-0739	A-0739	90	Mu8|MuDR	212332078	1815 bp upstream of A from ATG	promoterProx	BonnMu0352321
Museq_2	B73	Zm00001eb107030	2	212328266	212341207	Col_19	212330255	212330263	31	80	8742	12942	+	BonnMu-2-A-0739	A-0739	111	Mu8|MuDR	212332078	1815 bp upstream of A from ATG	promoterProx	BonnMu0352321
Museq_2	B73	Zm00001eb107030	2	212328266	212341207	Row_05	212330879	212330887	24	10	8742	12942	+	BonnMu-2-A-0692	A-0692	34	Mu1	212332078	1191 bp upstream of A from ATG	intron	BonnMu0065482
Museq_2	B73	Zm00001eb107030	2	212328266	212341207	Col_20	212330879	212330887	15	10	8742	12942	+	BonnMu-2-A-0692	A-0692	25	other	212332078	1191 bp upstream of A from ATG	intron	BonnMu0065482
Museq_3	Co125	Zm00001eb107030	2	212328266	212341207	Row_11	212330299	212330307	2	3	8742	12942	+	BonnMu-3-E-0256	E-0256	5	Mu8|MuDR	212332078	1771 bp upstream of A from ATG	promoterCore	BonnMu0352325
Museq_3	Co125	Zm00001eb107030	2	212328266	212341207	Col_16	212330299	212330307	6	3	8742	12942	+	BonnMu-3-E-0256	E-0256	9	other	212332078	1771 bp upstream of A from ATG	promoterCore	BonnMu0352325
Museq_5	B73	Zm00001eb107030	2	212328266	212341207	Row_19	212330255	212330263	4	24	8742	12942	+	BonnMu-5-B-0514	B-0514	28	other	212332078	1815 bp upstream of A from ATG	promoterProx	BonnMu0352321
Museq_5	B73	Zm00001eb107030	2	212328266	212341207	Col_09	212330255	212330263	7	41	8742	12942	+	BonnMu-5-B-0514	B-0514	48	other	212332078	1815 bp upstream of A from ATG	promoterProx	BonnMu0352321
Museq_5	B73	Zm00001eb107030	2	212328266	212341207	Row_18	212330756	212330764	10	8	8742	12942	+	BonnMu-5-B-0501	B-0501	18	other	212332078	1314 bp upstream of A from ATG	intron	BonnMu0065483
Museq_5	B73	Zm00001eb107030	2	212328266	212341207	Col_20	212330756	212330764	10	2	8742	12942	+	BonnMu-5-B-0501	B-0501	12	other	212332078	1314 bp upstream of A from ATG	intron	BonnMu0065483
Museq_6	B73	Zm00001eb107030	2	212328266	212341207	Row_01	212330772	212330780	4	4	8742	12942	+	BonnMu-6-B-0663	B-0663	8	other	212332078	1298 bp upstream of A from ATG	intron	BonnMu0065484
Museq_6	B73	Zm00001eb107030	2	212328266	212341207	Col_13	212330772	212330780	3	8	8742	12942	+	BonnMu-6-B-0663	B-0663	11	other	212332078	1298 bp upstream of A from ATG	intron	BonnMu0065484
Museq_7	B73	Zm00001eb107030	2	212328266	212341207	Row_06	212337093	212337101	33	23	8742	12942	+	BonnMu-7-C-0437	C-0437	56	Mu8|MuDR	212332078	5015 bp downstream of A from ATG	intron	BonnMu0065485
Museq_7	B73	Zm00001eb107030	2	212328266	212341207	Col_13	212337093	212337101	33	28	8742	12942	+	BonnMu-7-C-0437	C-0437	61	Mu8	212332078	5015 bp downstream of A from ATG	intron	BonnMu0065485
Museq_DK105_EP1_1	EP1	Zm00001eb107030	2	212328266	212341207	Row_21	212330295	212330303	4	25	8742	12942	+	BonnMu-9-H-0027	H-0027	29	Mu1	212332078	1775 bp upstream of A from ATG	promoterCore	BonnMu0352324
Museq_DK105_EP1_1	EP1	Zm00001eb107030	2	212328266	212341207	Col_09	212330295	212330303	3	4	8742	12942	+	BonnMu-9-H-0027	H-0027	7	other	212332078	1775 bp upstream of A from ATG	promoterCore	BonnMu0352324
Museq_DK105_EP1_1	EP1	Zm00001eb107030	2	212328266	212341207	Row_24	212330508	212330516	15	12	8742	12942	+	BonnMu-9-H-0112	H-0112	27	Mu1	212332078	1562 bp upstream of A from ATG	five_prime_utr	BonnMu0352329
Museq_DK105_EP1_1	EP1	Zm00001eb107030	2	212328266	212341207	Col_22	212330508	212330516	25	8	8742	12942	+	BonnMu-9-H-0112	H-0112	33	Mu1	212332078	1562 bp upstream of A from ATG	five_prime_utr	BonnMu0352329
Museq_EP1_2	EP1	Zm00001eb107030	2	212328266	212341207	Row_18	212330488	212330496	18	24	8742	12942	+	BonnMu-10-H-0543	H-0543	42	Mu8|MuDR	212332078	1582 bp upstream of A from ATG	five_prime_utr	BonnMu0352328
Museq_EP1_2	EP1	Zm00001eb107030	2	212328266	212341207	Col_21	212330488	212330496	10	15	8742	12942	+	BonnMu-10-H-0543	H-0543	25	other	212332078	1582 bp upstream of A from ATG	five_prime_utr	BonnMu0352328
Museq_EP1_2	EP1	Zm00001eb107030	2	212328266	212341207	Row_10	212330815	212330823	8	7	8742	12942	+	BonnMu-10-H-0349	H-0349	15	other	212332078	1255 bp upstream of A from ATG	intron	BonnMu0352333
Museq_EP1_2	EP1	Zm00001eb107030	2	212328266	212341207	Col_19	212330815	212330823	8	15	8742	12942	+	BonnMu-10-H-0349	H-0349	23	other	212332078	1255 bp upstream of A from ATG	intron	BonnMu0352333
Museq_EP1_2	EP1	Zm00001eb107030	2	212328266	212341207	Row_01	212339381	212339389	13	12	8742	12942	+	BonnMu-10-H-0131	H-0131	25	other	212332078	7303 bp downstream of A from ATG	putative close downstream enhancer	BonnMu0352339
Museq_EP1_2	EP1	Zm00001eb107030	2	212328266	212341207	Col_17	212339381	212339389	4	9	8742	12942	+	BonnMu-10-H-0131	H-0131	13	other	212332078	7303 bp downstream of A from ATG	putative close downstream enhancer	BonnMu0352339
Museq_F7_1	F7	Zm00001eb107030	2	212328266	212341207	Row_13	212330792	212330800	5	4	8742	12942	+	BonnMu-F7-1-F-0303	F-0303	9	Mu8|MuDR	212332078	1278 bp upstream of A from ATG	intron	BonnMu0352332
Museq_F7_1	F7	Zm00001eb107030	2	212328266	212341207	Col_15	212330792	212330800	3	4	8742	12942	+	BonnMu-F7-1-F-0303	F-0303	7	other	212332078	1278 bp upstream of A from ATG	intron	BonnMu0352332
Museq_F7_2	F7	Zm00001eb107030	2	212328266	212341207	Row_16	212330573	212330581	4	4	8742	12942	+	BonnMu-F7-2-F-0948	F-0948	8	other	212332078	1497 bp upstream of A from ATG	five_prime_utr	BonnMu0352331
Museq_F7_2	F7	Zm00001eb107030	2	212328266	212341207	Col_12	212330573	212330581	4	3	8742	12942	+	BonnMu-F7-2-F-0948	F-0948	7	Mu1	212332078	1497 bp upstream of A from ATG	five_prime_utr	BonnMu0352331
Museq_F7_2	F7	Zm00001eb107030	2	212328266	212341207	Row_24	212330924	212330932	11	4	8742	12942	+	BonnMu-F7-2-F-1142	F-1142	15	Mu8|MuDR	212332078	1146 bp upstream of A from ATG	intron	BonnMu0352336
Museq_F7_2	F7	Zm00001eb107030	2	212328266	212341207	Col_14	212330924	212330932	14	7	8742	12942	+	BonnMu-F7-2-F-1142	F-1142	21	Mu8|MuDR	212332078	1146 bp upstream of A from ATG	intron	BonnMu0352336
Museq_F7_2	F7	Zm00001eb107030	2	212328266	212341207	Row_17	212330973	212330981	5	3	8742	12942	+	BonnMu-F7-2-F-0961	F-0961	8	other	212332078	1097 bp upstream of A from ATG	intron	BonnMu0352337
Museq_F7_2	F7	Zm00001eb107030	2	212328266	212341207	Col_01	212330973	212330981	7	8	8742	12942	+	BonnMu-F7-2-F-0961	F-0961	15	Mu8|MuDR	212332078	1097 bp upstream of A from ATG	intron	BonnMu0352337
Museq_F7_3	F7	Zm00001eb107030	2	212328266	212341207	Row_08	212330318	212330326	20	11	8742	12942	+	BonnMu-F7-3-F-1331	F-1331	31	Mu1	212332078	1752 bp upstream of A from ATG	promoterCore	BonnMu0352327
Museq_F7_3	F7	Zm00001eb107030	2	212328266	212341207	Col_11	212330318	212330326	37	27	8742	12942	+	BonnMu-F7-3-F-1331	F-1331	64	Mu8|MuDR	212332078	1752 bp upstream of A from ATG	promoterCore	BonnMu0352327
Museq_F7_4	F7	Zm00001eb107030	2	212328266	212341207	Row_08	212330277	212330285	10	21	8742	12942	+	BonnMu-F7-4-F-1916	F-1916	31	other	212332078	1793 bp upstream of A from ATG	promoterCore	BonnMu0352322
Museq_F7_4	F7	Zm00001eb107030	2	212328266	212341207	Col_20	212330277	212330285	9	19	8742	12942	+	BonnMu-F7-4-F-1916	F-1916	28	other	212332078	1793 bp upstream of A from ATG	promoterCore	BonnMu0352322
Museq_F7_4	F7	Zm00001eb107030	2	212328266	212341207	Row_11	212330310	212330318	7	13	8742	12942	+	BonnMu-F7-4-F-1987	F-1987	20	other	212332078	1760 bp upstream of A from ATG	promoterCore	BonnMu0352326
Museq_F7_4	F7	Zm00001eb107030	2	212328266	212341207	Col_19	212330310	212330318	17	22	8742	12942	+	BonnMu-F7-4-F-1987	F-1987	39	other	212332078	1760 bp upstream of A from ATG	promoterCore	BonnMu0352326
Museq_F7_4	F7	Zm00001eb107030	2	212328266	212341207	Row_10	212330540	212330548	6	9	8742	12942	+	BonnMu-F7-4-F-1954	F-1954	15	other	212332078	1530 bp upstream of A from ATG	five_prime_utr	BonnMu0352330
Museq_F7_4	F7	Zm00001eb107030	2	212328266	212341207	Col_10	212330540	212330548	18	11	8742	12942	+	BonnMu-F7-4-F-1954	F-1954	29	other	212332078	1530 bp upstream of A from ATG	five_prime_utr	BonnMu0352330
Museq_F7_4	F7	Zm00001eb107030	2	212328266	212341207	Row_17	212330840	212330848	4	19	8742	12942	+	BonnMu-F7-4-F-2131	F-2131	23	Mu8|MuDR	212332078	1230 bp upstream of A from ATG	intron	BonnMu0352334
Museq_F7_4	F7	Zm00001eb107030	2	212328266	212341207	Col_19	212330840	212330848	11	16	8742	12942	+	BonnMu-F7-4-F-2131	F-2131	27	Mu8|MuDR	212332078	1230 bp upstream of A from ATG	intron	BonnMu0352334
Museq_F7_4	F7	Zm00001eb107030	2	212328266	212341207	Row_09	212330923	212330931	10	2	8742	12942	+	BonnMu-F7-4-F-1930	F-1930	12	Mu8|MuDR	212332078	1147 bp upstream of A from ATG	intron	BonnMu0352335
Museq_F7_4	F7	Zm00001eb107030	2	212328266	212341207	Col_10	212330923	212330931	8	7	8742	12942	+	BonnMu-F7-4-F-1930	F-1930	15	other	212332078	1147 bp upstream of A from ATG	intron	BonnMu0352335
Museq_F7_4	F7	Zm00001eb107030	2	212328266	212341207	Row_03	212331234	212331242	5	2	8742	12942	+	BonnMu-F7-4-F-1785	F-1785	7	other	212332078	836 bp upstream of A from ATG	intron	BonnMu0352338
Museq_F7_4	F7	Zm00001eb107030	2	212328266	212341207	Col_09	212331234	212331242	9	4	8742	12942	+	BonnMu-F7-4-F-1785	F-1785	13	other	212332078	836 bp upstream of A from ATG	intron	BonnMu0352338
Museq_1	B73	Zm00001eb107040	2	212395928	212410899	Row_19	212397926	212397934	8	3	10772	14972	+	BonnMu-1-A-0443	A-0443	11	other	212398266	332 bp upstream of A from ATG	promoterCore	BonnMu0352342
Museq_1	B73	Zm00001eb107040	2	212395928	212410899	Col_11	212397926	212397934	8	9	10772	14972	+	BonnMu-1-A-0443	A-0443	17	other	212398266	332 bp upstream of A from ATG	promoterCore	BonnMu0352342
Museq_1	B73	Zm00001eb107040	2	212395928	212410899	Row_20	212398015	212398023	17	35	10772	14972	+	BonnMu-1-A-0462	A-0462	52	Mu8|MuDR	212398266	243 bp upstream of A from ATG	promoterCore	BonnMu0352344
Museq_1	B73	Zm00001eb107040	2	212395928	212410899	Col_06	212398015	212398023	21	48	10772	14972	+	BonnMu-1-A-0462	A-0462	69	other	212398266	243 bp upstream of A from ATG	promoterCore	BonnMu0352344
Museq_1	B73	Zm00001eb107040	2	212395928	212410899	Row_05	212398097	212398105	8	2	10772	14972	+	BonnMu-1-A-0120	A-0120	10	other	212398266	161 bp upstream of A from ATG	five_prime_utr	BonnMu0065494
Museq_1	B73	Zm00001eb107040	2	212395928	212410899	Col_24	212398097	212398105	2	2	10772	14972	+	BonnMu-1-A-0120	A-0120	4	other	212398266	161 bp upstream of A from ATG	five_prime_utr	BonnMu0065494
Museq_1	B73	Zm00001eb107040	2	212395928	212410899	Row_21	212398111	212398119	5	13	10772	14972	+	BonnMu-1-A-0481	A-0481	18	other	212398266	147 bp upstream of A from ATG	five_prime_utr	BonnMu0065495
Museq_1	B73	Zm00001eb107040	2	212395928	212410899	Col_01	212398111	212398119	4	9	10772	14972	+	BonnMu-1-A-0481	A-0481	13	other	212398266	147 bp upstream of A from ATG	five_prime_utr	BonnMu0065495
Museq_2	B73	Zm00001eb107040	2	212395928	212410899	Row_01	212398097	212398105	12	4	10772	14972	+	BonnMu-2-A-0595	A-0595	16	Mu1	212398266	161 bp upstream of A from ATG	five_prime_utr	BonnMu0065494
Museq_2	B73	Zm00001eb107040	2	212395928	212410899	Col_19	212398097	212398105	10	6	10772	14972	+	BonnMu-2-A-0595	A-0595	16	other	212398266	161 bp upstream of A from ATG	five_prime_utr	BonnMu0065494
Museq_2	B73	Zm00001eb107040	2	212395928	212410899	Row_08	212398486	212398494	46	52	10772	14972	+	BonnMu-2-A-0759	A-0759	98	Mu8|MuDR	212398266	220 bp downstream of A from ATG	exon	BonnMu0065496
Museq_2	B73	Zm00001eb107040	2	212395928	212410899	Col_15	212398486	212398494	27	60	10772	14972	+	BonnMu-2-A-0759	A-0759	87	Mu1	212398266	220 bp downstream of A from ATG	exon	BonnMu0065496
Museq_4	B73	Zm00001eb107040	2	212395928	212410899	Row_11	212400215	212400223	22	7	10772	14972	+	BonnMu-4-A-1398	A-1398	29	other	212398266	1949 bp downstream of A from ATG	intron	BonnMu0065497
Museq_4	B73	Zm00001eb107040	2	212395928	212410899	Col_06	212400215	212400223	31	11	10772	14972	+	BonnMu-4-A-1398	A-1398	42	other	212398266	1949 bp downstream of A from ATG	intron	BonnMu0065497
Museq_5	B73	Zm00001eb107040	2	212395928	212410899	Row_15	212398096	212398104	6	7	10772	14972	+	BonnMu-5-B-0410	B-0410	13	Mu8|MuDR	212398266	162 bp upstream of A from ATG	five_prime_utr	BonnMu0065498
Museq_5	B73	Zm00001eb107040	2	212395928	212410899	Col_01	212398096	212398104	2	2	10772	14972	+	BonnMu-5-B-0410	B-0410	4	other	212398266	162 bp upstream of A from ATG	five_prime_utr	BonnMu0065498
Museq_5	B73	Zm00001eb107040	2	212395928	212410899	Row_22	212398138	212398146	28	36	10772	14972	+	BonnMu-5-B-0590	B-0590	64	Mu1	212398266	120 bp upstream of A from ATG	five_prime_utr	BonnMu0065499
Museq_5	B73	Zm00001eb107040	2	212395928	212410899	Col_13	212398138	212398146	40	30	10772	14972	+	BonnMu-5-B-0590	B-0590	70	Mu1	212398266	120 bp upstream of A from ATG	five_prime_utr	BonnMu0065499
Museq_6	B73	Zm00001eb107040	2	212395928	212410899	Row_03	212398198	212398206	16	10	10772	14972	+	BonnMu-6-B-0719	B-0719	26	Mu1	212398266	60 bp upstream of A from ATG	five_prime_utr	BonnMu0065500
Museq_6	B73	Zm00001eb107040	2	212395928	212410899	Col_21	212398198	212398206	8	10	10772	14972	+	BonnMu-6-B-0719	B-0719	18	Mu1	212398266	60 bp upstream of A from ATG	five_prime_utr	BonnMu0065500
Museq_7	B73	Zm00001eb107040	2	212395928	212410899	Row_17	212398070	212398078	20	34	10772	14972	+	BonnMu-7-C-0689	C-0689	54	Mu1	212398266	188 bp upstream of A from ATG	five_prime_utr	BonnMu0065503
Museq_7	B73	Zm00001eb107040	2	212395928	212410899	Col_01	212398070	212398078	51	54	10772	14972	+	BonnMu-7-C-0689	C-0689	105	Mu1	212398266	188 bp upstream of A from ATG	five_prime_utr	BonnMu0065503
Museq_7	B73	Zm00001eb107040	2	212395928	212410899	Row_16	212398096	212398104	11	8	10772	14972	+	BonnMu-7-C-0688	C-0688	19	other	212398266	162 bp upstream of A from ATG	five_prime_utr	BonnMu0065498
Museq_7	B73	Zm00001eb107040	2	212395928	212410899	Col_24	212398096	212398104	4	4	10772	14972	+	BonnMu-7-C-0688	C-0688	8	other	212398266	162 bp upstream of A from ATG	five_prime_utr	BonnMu0065498
Museq_7	B73	Zm00001eb107040	2	212395928	212410899	Row_13	212398180	212398188	6	4	10772	14972	+	BonnMu-7-C-0603	C-0603	10	other	212398266	78 bp upstream of A from ATG	five_prime_utr	BonnMu0065502
Museq_7	B73	Zm00001eb107040	2	212395928	212410899	Col_11	212398180	212398188	2	5	10772	14972	+	BonnMu-7-C-0603	C-0603	7	other	212398266	78 bp upstream of A from ATG	five_prime_utr	BonnMu0065502
Museq_7	B73	Zm00001eb107040	2	212395928	212410899	Row_02	212398199	212398207	3	5	10772	14972	+	BonnMu-7-C-0341	C-0341	8	other	212398266	59 bp upstream of A from ATG	five_prime_utr	BonnMu0065501
Museq_7	B73	Zm00001eb107040	2	212395928	212410899	Col_13	212398199	212398207	8	4	10772	14972	+	BonnMu-7-C-0341	C-0341	12	other	212398266	59 bp upstream of A from ATG	five_prime_utr	BonnMu0065501
Museq_8	B73	Zm00001eb107040	2	212395928	212410899	Row_12	212397608	212397616	29	14	10772	14972	+	BonnMu-8-D-0365	D-0365	43	other	212398266	650 bp upstream of A from ATG	promoterProx	BonnMu0352340
Museq_8	B73	Zm00001eb107040	2	212395928	212410899	Col_24	212397608	212397616	56	38	10772	14972	+	BonnMu-8-D-0365	D-0365	94	Mu1	212398266	650 bp upstream of A from ATG	promoterProx	BonnMu0352340
Museq_8	B73	Zm00001eb107040	2	212395928	212410899	Row_05	212397885	212397893	24	33	10772	14972	+	BonnMu-8-D-0187	D-0187	57	other	212398266	373 bp upstream of A from ATG	promoterProx	BonnMu0352341
Museq_8	B73	Zm00001eb107040	2	212395928	212410899	Col_14	212397885	212397893	42	59	10772	14972	+	BonnMu-8-D-0187	D-0187	101	Mu1	212398266	373 bp upstream of A from ATG	promoterProx	BonnMu0352341
Museq_8	B73	Zm00001eb107040	2	212395928	212410899	Row_11	212398094	212398102	6	6	10772	14972	+	BonnMu-8-D-0333	D-0333	12	other	212398266	164 bp upstream of A from ATG	five_prime_utr	BonnMu0352350
Museq_8	B73	Zm00001eb107040	2	212395928	212410899	Col_16	212398094	212398102	13	7	10772	14972	+	BonnMu-8-D-0333	D-0333	20	Mu8|MuDR	212398266	164 bp upstream of A from ATG	five_prime_utr	BonnMu0352350
Museq_8	B73	Zm00001eb107040	2	212395928	212410899	Row_23	212398753	212398761	10	12	10772	14972	+	BonnMu-8-D-0614	D-0614	22	other	212398266	487 bp downstream of A from ATG	intron	BonnMu0352352
Museq_8	B73	Zm00001eb107040	2	212395928	212410899	Col_09	212398753	212398761	3	5	10772	14972	+	BonnMu-8-D-0614	D-0614	8	other	212398266	487 bp downstream of A from ATG	intron	BonnMu0352352
Museq_EP1_2	EP1	Zm00001eb107040	2	212395928	212410899	Row_01	212398023	212398031	7	30	10772	14972	+	BonnMu-10-H-0128	H-0128	37	Mu1	212398266	235 bp upstream of A from ATG	promoterCore	BonnMu0352348
Museq_EP1_2	EP1	Zm00001eb107040	2	212395928	212410899	Col_14	212398023	212398031	5	5	10772	14972	+	BonnMu-10-H-0128	H-0128	10	other	212398266	235 bp upstream of A from ATG	promoterCore	BonnMu0352348
Museq_EP1_2	EP1	Zm00001eb107040	2	212395928	212410899	Row_07	212398040	212398048	9	5	10772	14972	+	BonnMu-10-H-0259	H-0259	14	other	212398266	218 bp upstream of A from ATG	five_prime_utr	BonnMu0352349
Museq_EP1_2	EP1	Zm00001eb107040	2	212395928	212410899	Col_01	212398040	212398048	10	6	10772	14972	+	BonnMu-10-H-0259	H-0259	16	other	212398266	218 bp upstream of A from ATG	five_prime_utr	BonnMu0352349
Museq_F7_1	F7	Zm00001eb107040	2	212395928	212410899	Row_14	212398013	212398021	13	37	10772	14972	+	BonnMu-F7-1-F-0321	F-0321	50	Mu8|MuDR	212398266	245 bp upstream of A from ATG	promoterCore	BonnMu0352343
Museq_F7_1	F7	Zm00001eb107040	2	212395928	212410899	Col_09	212398013	212398021	27	52	10772	14972	+	BonnMu-F7-1-F-0321	F-0321	79	Mu8|MuDR	212398266	245 bp upstream of A from ATG	promoterCore	BonnMu0352343
Museq_F7_1	F7	Zm00001eb107040	2	212395928	212410899	Row_22	212398138	212398146	34	43	10772	14972	+	BonnMu-F7-1-F-0508	F-0508	77	Mu1	212398266	120 bp upstream of A from ATG	five_prime_utr	BonnMu0065499
Museq_F7_1	F7	Zm00001eb107040	2	212395928	212410899	Col_04	212398138	212398146	21	21	10772	14972	+	BonnMu-F7-1-F-0508	F-0508	42	Mu8|MuDR	212398266	120 bp upstream of A from ATG	five_prime_utr	BonnMu0065499
Museq_F7_2	F7	Zm00001eb107040	2	212395928	212410899	Row_18	212398159	212398167	5	4	10772	14972	+	BonnMu-F7-2-F-1000	F-1000	9	other	212398266	99 bp upstream of A from ATG	five_prime_utr	BonnMu0352351
Museq_F7_2	F7	Zm00001eb107040	2	212395928	212410899	Col_16	212398159	212398167	2	5	10772	14972	+	BonnMu-F7-2-F-1000	F-1000	7	other	212398266	99 bp upstream of A from ATG	five_prime_utr	BonnMu0352351
Museq_F7_3	F7	Zm00001eb107040	2	212395928	212410899	Row_16	212398017	212398025	12	10	10772	14972	+	BonnMu-F7-3-F-1513	F-1513	22	other	212398266	241 bp upstream of A from ATG	promoterCore	BonnMu0352345
Museq_F7_3	F7	Zm00001eb107040	2	212395928	212410899	Col_01	212398017	212398025	10	6	10772	14972	+	BonnMu-F7-3-F-1513	F-1513	16	other	212398266	241 bp upstream of A from ATG	promoterCore	BonnMu0352345
Museq_F7_3	F7	Zm00001eb107040	2	212395928	212410899	Row_18	212398020	212398028	4	7	10772	14972	+	BonnMu-F7-3-F-1573	F-1573	11	other	212398266	238 bp upstream of A from ATG	promoterCore	BonnMu0352347
Museq_F7_3	F7	Zm00001eb107040	2	212395928	212410899	Col_13	212398020	212398028	10	5	10772	14972	+	BonnMu-F7-3-F-1573	F-1573	15	other	212398266	238 bp upstream of A from ATG	promoterCore	BonnMu0352347
Museq_F7_3	F7	Zm00001eb107040	2	212395928	212410899	Row_19	212398096	212398104	5	6	10772	14972	+	BonnMu-F7-3-F-1594	F-1594	11	other	212398266	162 bp upstream of A from ATG	five_prime_utr	BonnMu0065498
Museq_F7_3	F7	Zm00001eb107040	2	212395928	212410899	Col_10	212398096	212398104	3	10	10772	14972	+	BonnMu-F7-3-F-1594	F-1594	13	other	212398266	162 bp upstream of A from ATG	five_prime_utr	BonnMu0065498
Museq_F7_4	F7	Zm00001eb107040	2	212395928	212410899	Row_15	212398018	212398026	7	5	10772	14972	+	BonnMu-F7-4-F-2087	F-2087	12	other	212398266	240 bp upstream of A from ATG	promoterCore	BonnMu0352346
Museq_F7_4	F7	Zm00001eb107040	2	212395928	212410899	Col_23	212398018	212398026	18	39	10772	14972	+	BonnMu-F7-4-F-2087	F-2087	57	other	212398266	240 bp upstream of A from ATG	promoterCore	BonnMu0352346
Museq_F7_4	F7	Zm00001eb107040	2	212395928	212410899	Row_16	212398198	212398206	7	9	10772	14972	+	BonnMu-F7-4-F-2092	F-2092	16	other	212398266	60 bp upstream of A from ATG	five_prime_utr	BonnMu0065500
Museq_F7_4	F7	Zm00001eb107040	2	212395928	212410899	Col_04	212398198	212398206	13	4	10772	14972	+	BonnMu-F7-4-F-2092	F-2092	17	other	212398266	60 bp upstream of A from ATG	five_prime_utr	BonnMu0065500
Museq_1	B73	Zm00001eb107050	2	212478359	212486222	Row_03	212480926	212480934	36	42	3664	7864	-	BonnMu-1-A-0068	A-0068	78	other	212483883	2949 bp downstream of A from ATG	exon	BonnMu0065505
Museq_1	B73	Zm00001eb107050	2	212478359	212486222	Col_20	212480926	212480934	39	49	3664	7864	-	BonnMu-1-A-0068	A-0068	88	Mu8|MuDR	212483883	2949 bp downstream of A from ATG	exon	BonnMu0065505
Museq_1	B73	Zm00001eb107050	2	212478359	212486222	Row_20	212483145	212483153	8	3	3664	7864	-	BonnMu-1-A-0472	A-0472	11	Mu8|MuDR	212483883	730 bp downstream of A from ATG	intron	BonnMu0065507
Museq_1	B73	Zm00001eb107050	2	212478359	212486222	Col_16	212483145	212483153	8	7	3664	7864	-	BonnMu-1-A-0472	A-0472	15	other	212483883	730 bp downstream of A from ATG	intron	BonnMu0065507
Museq_1	B73	Zm00001eb107050	2	212478359	212486222	Row_07	212483284	212483292	13	8	3664	7864	-	BonnMu-1-A-0152	A-0152	21	Mu8|MuDR	212483883	591 bp downstream of A from ATG	intron	BonnMu0065506
Museq_1	B73	Zm00001eb107050	2	212478359	212486222	Col_08	212483284	212483292	5	4	3664	7864	-	BonnMu-1-A-0152	A-0152	9	other	212483883	591 bp downstream of A from ATG	intron	BonnMu0065506
Museq_1	B73	Zm00001eb107050	2	212478359	212486222	Row_21	212483289	212483297	4	3	3664	7864	-	BonnMu-1-A-0500	A-0500	7	other	212483883	586 bp downstream of A from ATG	intron	BonnMu0065508
Museq_1	B73	Zm00001eb107050	2	212478359	212486222	Col_20	212483289	212483297	5	6	3664	7864	-	BonnMu-1-A-0500	A-0500	11	Mu1	212483883	586 bp downstream of A from ATG	intron	BonnMu0065508
Museq_2	B73	Zm00001eb107050	2	212478359	212486222	Row_16	212482560	212482568	9	10	3664	7864	-	BonnMu-2-A-0950	A-0950	19	Mu8|MuDR	212483883	1315 bp downstream of A from ATG	intron	BonnMu0065509
Museq_2	B73	Zm00001eb107050	2	212478359	212486222	Col_14	212482560	212482568	40	41	3664	7864	-	BonnMu-2-A-0950	A-0950	81	Mu1	212483883	1315 bp downstream of A from ATG	intron	BonnMu0065509
Museq_3	Co125	Zm00001eb107050	2	212478359	212486222	Row_08	212480381	212480389	12	2	3664	7864	-	BonnMu-3-E-0185	E-0185	14	other	212483883	3494 bp downstream of A from ATG	putative close downstream enhancer	BonnMu0352353
Museq_3	Co125	Zm00001eb107050	2	212478359	212486222	Col_17	212480381	212480389	6	3	3664	7864	-	BonnMu-3-E-0185	E-0185	9	other	212483883	3494 bp downstream of A from ATG	putative close downstream enhancer	BonnMu0352353
Museq_3	Co125	Zm00001eb107050	2	212478359	212486222	Row_24	212483225	212483233	12	8	3664	7864	-	BonnMu-3-E-0567	E-0567	20	Mu1	212483883	650 bp downstream of A from ATG	intron	BonnMu0065511
Museq_3	Co125	Zm00001eb107050	2	212478359	212486222	Col_15	212483225	212483233	86	74	3664	7864	-	BonnMu-3-E-0567	E-0567	160	Mu1	212483883	650 bp downstream of A from ATG	intron	BonnMu0065511
Museq_3	Co125	Zm00001eb107050	2	212478359	212486222	Row_09	212483435	212483443	20	39	3664	7864	-	BonnMu-3-E-0195	E-0195	59	other	212483883	440 bp downstream of A from ATG	intron	BonnMu0065510
Museq_3	Co125	Zm00001eb107050	2	212478359	212486222	Col_03	212483435	212483443	9	7	3664	7864	-	BonnMu-3-E-0195	E-0195	16	other	212483883	440 bp downstream of A from ATG	intron	BonnMu0065510
Museq_4	B73	Zm00001eb107050	2	212478359	212486222	Row_16	212483175	212483183	5	7	3664	7864	-	BonnMu-4-A-1517	A-1517	12	other	212483883	700 bp downstream of A from ATG	intron	BonnMu0065512
Museq_4	B73	Zm00001eb107050	2	212478359	212486222	Col_05	212483175	212483183	7	2	3664	7864	-	BonnMu-4-A-1517	A-1517	9	other	212483883	700 bp downstream of A from ATG	intron	BonnMu0065512
Museq_5	B73	Zm00001eb107050	2	212478359	212486222	Row_05	212484063	212484071	15	7	3664	7864	-	BonnMu-5-B-0185	B-0185	22	other	212483883	180 bp upstream of A from ATG	five_prime_utr	BonnMu0065513
Museq_5	B73	Zm00001eb107050	2	212478359	212486222	Col_16	212484063	212484071	17	14	3664	7864	-	BonnMu-5-B-0185	B-0185	31	Mu1	212483883	180 bp upstream of A from ATG	five_prime_utr	BonnMu0065513
Museq_5	B73	Zm00001eb107050	2	212478359	212486222	Row_24	212484104	212484112	2	2	3664	7864	-	BonnMu-5-B-0643	B-0643	4	other	212483883	221 bp upstream of A from ATG	five_prime_utr	BonnMu0065514
Museq_5	B73	Zm00001eb107050	2	212478359	212486222	Col_18	212484104	212484112	4	9	3664	7864	-	BonnMu-5-B-0643	B-0643	13	other	212483883	221 bp upstream of A from ATG	five_prime_utr	BonnMu0065514
Museq_6	B73	Zm00001eb107050	2	212478359	212486222	Row_15	212481034	212481042	10	6	3664	7864	-	BonnMu-6-C-0067	C-0067	16	Mu1	212483883	2841 bp downstream of A from ATG	intron	BonnMu0065518
Museq_6	B73	Zm00001eb107050	2	212478359	212486222	Col_03	212481034	212481042	10	5	3664	7864	-	BonnMu-6-C-0067	C-0067	15	other	212483883	2841 bp downstream of A from ATG	intron	BonnMu0065518
Museq_6	B73	Zm00001eb107050	2	212478359	212486222	Row_10	212482908	212482916	96	113	3664	7864	-	BonnMu-6-B-0889	B-0889	209	Mu1	212483883	967 bp downstream of A from ATG	intron	BonnMu0065517
Museq_6	B73	Zm00001eb107050	2	212478359	212486222	Col_23	212482908	212482916	48	66	3664	7864	-	BonnMu-6-B-0889	B-0889	114	Mu1	212483883	967 bp downstream of A from ATG	intron	BonnMu0065517
Museq_6	B73	Zm00001eb107050	2	212478359	212486222	Row_08	212483179	212483187	9	23	3664	7864	-	BonnMu-6-B-0831	B-0831	32	Mu8|MuDR	212483883	696 bp downstream of A from ATG	intron	BonnMu0065516
Museq_6	B73	Zm00001eb107050	2	212478359	212486222	Col_13	212483179	212483187	5	7	3664	7864	-	BonnMu-6-B-0831	B-0831	12	other	212483883	696 bp downstream of A from ATG	intron	BonnMu0065516
Museq_6	B73	Zm00001eb107050	2	212478359	212486222	Row_01	212484105	212484113	6	5	3664	7864	-	BonnMu-6-B-0657	B-0657	11	Mu1	212483883	222 bp upstream of A from ATG	five_prime_utr	BonnMu0065515
Museq_6	B73	Zm00001eb107050	2	212478359	212486222	Col_07	212484105	212484113	3	2	3664	7864	-	BonnMu-6-B-0657	B-0657	5	other	212483883	222 bp upstream of A from ATG	five_prime_utr	BonnMu0065515
Museq_7	B73	Zm00001eb107050	2	212478359	212486222	Row_02	212483169	212483177	15	6	3664	7864	-	BonnMu-7-C-0337	C-0337	21	Mu1	212483883	706 bp downstream of A from ATG	intron	BonnMu0065519
Museq_7	B73	Zm00001eb107050	2	212478359	212486222	Col_09	212483169	212483177	9	5	3664	7864	-	BonnMu-7-C-0337	C-0337	14	other	212483883	706 bp downstream of A from ATG	intron	BonnMu0065519
Museq_7	B73	Zm00001eb107050	2	212478359	212486222	Row_15	212483379	212483387	14	6	3664	7864	-	BonnMu-7-C-0650	C-0650	20	other	212483883	496 bp downstream of A from ATG	intron	BonnMu0065520
Museq_7	B73	Zm00001eb107050	2	212478359	212486222	Col_10	212483379	212483387	5	4	3664	7864	-	BonnMu-7-C-0650	C-0650	9	other	212483883	496 bp downstream of A from ATG	intron	BonnMu0065520
Museq_8	B73	Zm00001eb107050	2	212478359	212486222	Row_08	212483435	212483443	3	16	3664	7864	-	BonnMu-8-D-0264	D-0264	19	other	212483883	440 bp downstream of A from ATG	intron	BonnMu0065510
Museq_8	B73	Zm00001eb107050	2	212478359	212486222	Col_19	212483435	212483443	9	8	3664	7864	-	BonnMu-8-D-0264	D-0264	17	Mu8|MuDR	212483883	440 bp downstream of A from ATG	intron	BonnMu0065510
Museq_EP1_2	EP1	Zm00001eb107050	2	212478359	212486222	Row_16	212480924	212480932	2	7	3664	7864	-	BonnMu-10-H-0486	H-0486	9	other	212483883	2951 bp downstream of A from ATG	exon	BonnMu0352354
Museq_EP1_2	EP1	Zm00001eb107050	2	212478359	212486222	Col_12	212480924	212480932	7	14	3664	7864	-	BonnMu-10-H-0486	H-0486	21	Mu8|MuDR	212483883	2951 bp downstream of A from ATG	exon	BonnMu0352354
Museq_EP1_2	EP1	Zm00001eb107050	2	212478359	212486222	Row_18	212484106	212484114	7	7	3664	7864	-	BonnMu-10-H-0524	H-0524	14	Mu8|MuDR	212483883	223 bp upstream of A from ATG	five_prime_utr	BonnMu0352361
Museq_EP1_2	EP1	Zm00001eb107050	2	212478359	212486222	Col_02	212484106	212484114	4	2	3664	7864	-	BonnMu-10-H-0524	H-0524	6	other	212483883	223 bp upstream of A from ATG	five_prime_utr	BonnMu0352361
Museq_EP1_2	EP1	Zm00001eb107050	2	212478359	212486222	Row_04	212484111	212484119	15	2	3664	7864	-	BonnMu-10-H-0191	H-0191	17	Mu1	212483883	228 bp upstream of A from ATG	five_prime_utr	BonnMu0352362
Museq_EP1_2	EP1	Zm00001eb107050	2	212478359	212486222	Col_05	212484111	212484119	4	4	3664	7864	-	BonnMu-10-H-0191	H-0191	8	other	212483883	228 bp upstream of A from ATG	five_prime_utr	BonnMu0352362
Museq_F7_1	F7	Zm00001eb107050	2	212478359	212486222	Row_13	212483123	212483131	2	4	3664	7864	-	BonnMu-F7-1-F-0295	F-0295	6	other	212483883	752 bp downstream of A from ATG	intron	BonnMu0352357
Museq_F7_1	F7	Zm00001eb107050	2	212478359	212486222	Col_07	212483123	212483131	2	2	3664	7864	-	BonnMu-F7-1-F-0295	F-0295	4	other	212483883	752 bp downstream of A from ATG	intron	BonnMu0352357
Museq_F7_2	F7	Zm00001eb107050	2	212478359	212486222	Row_06	212480941	212480949	10	9	3664	7864	-	BonnMu-F7-2-F-0708	F-0708	19	other	212483883	2934 bp downstream of A from ATG	exon	BonnMu0352355
Museq_F7_2	F7	Zm00001eb107050	2	212478359	212486222	Col_12	212480941	212480949	19	6	3664	7864	-	BonnMu-F7-2-F-0708	F-0708	25	other	212483883	2934 bp downstream of A from ATG	exon	BonnMu0352355
Museq_F7_2	F7	Zm00001eb107050	2	212478359	212486222	Row_09	212483317	212483325	6	2	3664	7864	-	BonnMu-F7-2-F-0779	F-0779	8	other	212483883	558 bp downstream of A from ATG	intron	BonnMu0352358
Museq_F7_2	F7	Zm00001eb107050	2	212478359	212486222	Col_11	212483317	212483325	11	7	3664	7864	-	BonnMu-F7-2-F-0779	F-0779	18	Mu8|MuDR	212483883	558 bp downstream of A from ATG	intron	BonnMu0352358
Museq_F7_4	F7	Zm00001eb107050	2	212478359	212486222	Row_15	212482945	212482953	3	13	3664	7864	-	BonnMu-F7-4-F-2083	F-2083	16	other	212483883	930 bp downstream of A from ATG	intron	BonnMu0352356
Museq_F7_4	F7	Zm00001eb107050	2	212478359	212486222	Col_19	212482945	212482953	9	27	3664	7864	-	BonnMu-F7-4-F-2083	F-2083	36	other	212483883	930 bp downstream of A from ATG	intron	BonnMu0352356
Museq_F7_4	F7	Zm00001eb107050	2	212478359	212486222	Row_19	212483175	212483183	4	2	3664	7864	-	BonnMu-F7-4-F-2178	F-2178	6	other	212483883	700 bp downstream of A from ATG	intron	BonnMu0065512
Museq_F7_4	F7	Zm00001eb107050	2	212478359	212486222	Col_18	212483175	212483183	8	8	3664	7864	-	BonnMu-F7-4-F-2178	F-2178	16	other	212483883	700 bp downstream of A from ATG	intron	BonnMu0065512
Museq_F7_4	F7	Zm00001eb107050	2	212478359	212486222	Row_21	212484057	212484065	12	13	3664	7864	-	BonnMu-F7-4-F-2211	F-2211	25	other	212483883	174 bp upstream of A from ATG	five_prime_utr	BonnMu0352359
Museq_F7_4	F7	Zm00001eb107050	2	212478359	212486222	Col_03	212484057	212484065	40	34	3664	7864	-	BonnMu-F7-4-F-2211	F-2211	74	Mu8|MuDR	212483883	174 bp upstream of A from ATG	five_prime_utr	BonnMu0352359
Museq_F7_4	F7	Zm00001eb107050	2	212478359	212486222	Row_22	212484061	212484069	2	3	3664	7864	-	BonnMu-F7-4-F-2245	F-2245	5	other	212483883	178 bp upstream of A from ATG	five_prime_utr	BonnMu0352360
Museq_F7_4	F7	Zm00001eb107050	2	212478359	212486222	Col_13	212484061	212484069	5	10	3664	7864	-	BonnMu-F7-4-F-2245	F-2245	15	other	212483883	178 bp upstream of A from ATG	five_prime_utr	BonnMu0352360
Museq_3	Co125	Zm00001eb107070	2	212545190	212550049	Row_17	212550024	212550032	8	2	660	4860	+	BonnMu-3-E-0390	E-0390	10	Mu8|MuDR	212547290	2734 bp downstream of A from ATG	putative close downstream enhancer	BonnMu0065536
Museq_3	Co125	Zm00001eb107070	2	212545190	212550049	Col_06	212550024	212550032	12	8	660	4860	+	BonnMu-3-E-0390	E-0390	20	other	212547290	2734 bp downstream of A from ATG	putative close downstream enhancer	BonnMu0065536
Museq_5	B73	Zm00001eb107070	2	212545190	212550049	Row_17	212550000	212550008	5	2	660	4860	+	BonnMu-5-B-0479	B-0479	7	other	212547290	2710 bp downstream of A from ATG	putative close downstream enhancer	BonnMu0065541
Museq_5	B73	Zm00001eb107070	2	212545190	212550049	Col_22	212550000	212550008	2	4	660	4860	+	BonnMu-5-B-0479	B-0479	6	Mu8|MuDR	212547290	2710 bp downstream of A from ATG	putative close downstream enhancer	BonnMu0065541
Museq_6	B73	Zm00001eb107070	2	212545190	212550049	Row_06	212550025	212550033	4	6	660	4860	+	BonnMu-6-B-0793	B-0793	10	other	212547290	2735 bp downstream of A from ATG	putative close downstream enhancer	BonnMu0065542
Museq_6	B73	Zm00001eb107070	2	212545190	212550049	Col_23	212550025	212550033	7	23	660	4860	+	BonnMu-6-B-0793	B-0793	30	other	212547290	2735 bp downstream of A from ATG	putative close downstream enhancer	BonnMu0065542
Museq_7	B73	Zm00001eb107070	2	212545190	212550049	Row_15	212549977	212549985	2	6	660	4860	+	BonnMu-7-C-0650	C-0650	8	other	212547290	2687 bp downstream of A from ATG	putative close downstream enhancer	BonnMu0065546
Museq_7	B73	Zm00001eb107070	2	212545190	212550049	Col_10	212549977	212549985	5	5	660	4860	+	BonnMu-7-C-0650	C-0650	10	other	212547290	2687 bp downstream of A from ATG	putative close downstream enhancer	BonnMu0065546
Museq_F7_1	F7	Zm00001eb107070	2	212545190	212550049	Row_07	212549978	212549986	3	4	660	4860	+	BonnMu-F7-1-F-0160	F-0160	7	Mu8|MuDR	212547290	2688 bp downstream of A from ATG	putative close downstream enhancer	BonnMu0352365
Museq_F7_1	F7	Zm00001eb107070	2	212545190	212550049	Col_16	212549978	212549986	9	8	660	4860	+	BonnMu-F7-1-F-0160	F-0160	17	other	212547290	2688 bp downstream of A from ATG	putative close downstream enhancer	BonnMu0352365
Museq_F7_2	F7	Zm00001eb107070	2	212545190	212550049	Row_05	212547121	212547129	3	2	660	4860	+	BonnMu-F7-2-F-0673	F-0673	5	other	212547290	161 bp upstream of A from ATG	promoterProx	BonnMu0352363
Museq_F7_2	F7	Zm00001eb107070	2	212545190	212550049	Col_01	212547121	212547129	17	4	660	4860	+	BonnMu-F7-2-F-0673	F-0673	21	other	212547290	161 bp upstream of A from ATG	promoterProx	BonnMu0352363
Museq_F7_4	F7	Zm00001eb107070	2	212545190	212550049	Row_18	212549966	212549974	2	2	660	4860	+	BonnMu-F7-4-F-2156	F-2156	4	other	212547290	2676 bp downstream of A from ATG	putative close downstream enhancer	BonnMu0352364
Museq_F7_4	F7	Zm00001eb107070	2	212545190	212550049	Col_20	212549966	212549974	12	5	660	4860	+	BonnMu-F7-4-F-2156	F-2156	17	Mu8|MuDR	212547290	2676 bp downstream of A from ATG	putative close downstream enhancer	BonnMu0352364
Museq_1	B73	Zm00001eb107080	2	212547823	212557598	Row_16	212550672	212550680	13	36	5576	9776	+	BonnMu-1-A-0364	A-0364	49	Mu1	212550081	591 bp downstream of A from ATG	exon	BonnMu0065528
Museq_1	B73	Zm00001eb107080	2	212547823	212557598	Col_04	212550672	212550680	14	15	5576	9776	+	BonnMu-1-A-0364	A-0364	29	other	212550081	591 bp downstream of A from ATG	exon	BonnMu0065528
Museq_1	B73	Zm00001eb107080	2	212547823	212557598	Row_05	212553223	212553231	3	5	5576	9776	+	BonnMu-1-A-0106	A-0106	8	other	212550081	3142 bp downstream of A from ATG	exon	BonnMu0065527
Museq_1	B73	Zm00001eb107080	2	212547823	212557598	Col_10	212553223	212553231	3	8	5576	9776	+	BonnMu-1-A-0106	A-0106	11	other	212550081	3142 bp downstream of A from ATG	exon	BonnMu0065527
Museq_1	B73	Zm00001eb107080	2	212547823	212557598	Row_20	212554180	212554188	11	10	5576	9776	+	BonnMu-1-A-0461	A-0461	21	other	212550081	4099 bp downstream of A from ATG	three_prime_utr	BonnMu0065529
Museq_1	B73	Zm00001eb107080	2	212547823	212557598	Col_05	212554180	212554188	24	7	5576	9776	+	BonnMu-1-A-0461	A-0461	31	other	212550081	4099 bp downstream of A from ATG	three_prime_utr	BonnMu0065529
Museq_2	B73	Zm00001eb107080	2	212547823	212557598	Row_09	212550072	212550080	5	6	5576	9776	+	BonnMu-2-A-0786	A-0786	11	other	212550081	1 bp upstream of A from ATG	five_prime_utr	BonnMu0065532
Museq_2	B73	Zm00001eb107080	2	212547823	212557598	Col_18	212550072	212550080	5	5	5576	9776	+	BonnMu-2-A-0786	A-0786	10	other	212550081	1 bp upstream of A from ATG	five_prime_utr	BonnMu0065532
Museq_2	B73	Zm00001eb107080	2	212547823	212557598	Row_22	212554223	212554231	23	10	5576	9776	+	BonnMu-2-A-1081	A-1081	33	Mu8|MuDR	212550081	4142 bp downstream of A from ATG	three_prime_utr	BonnMu0065535
Museq_2	B73	Zm00001eb107080	2	212547823	212557598	Col_01	212554223	212554231	6	8	5576	9776	+	BonnMu-2-A-1081	A-1081	14	other	212550081	4142 bp downstream of A from ATG	three_prime_utr	BonnMu0065535
Museq_2	B73	Zm00001eb107080	2	212547823	212557598	Row_07	212554279	212554287	18	8	5576	9776	+	BonnMu-2-A-0727	A-0727	26	other	212550081	4198 bp downstream of A from ATG	three_prime_utr	BonnMu0065531
Museq_2	B73	Zm00001eb107080	2	212547823	212557598	Col_07	212554279	212554287	10	4	5576	9776	+	BonnMu-2-A-0727	A-0727	14	Mu8|MuDR	212550081	4198 bp downstream of A from ATG	three_prime_utr	BonnMu0065531
Museq_2	B73	Zm00001eb107080	2	212547823	212557598	Row_19	212554543	212554551	4	3	5576	9776	+	BonnMu-2-A-1014	A-1014	7	other	212550081	4462 bp downstream of A from ATG	three_prime_utr	BonnMu0065533
Museq_2	B73	Zm00001eb107080	2	212547823	212557598	Col_06	212554543	212554551	2	2	5576	9776	+	BonnMu-2-A-1014	A-1014	4	other	212550081	4462 bp downstream of A from ATG	three_prime_utr	BonnMu0065533
Museq_2	B73	Zm00001eb107080	2	212547823	212557598	Row_19	212554933	212554941	6	17	5576	9776	+	BonnMu-2-A-1025	A-1025	23	other	212550081	4852 bp downstream of A from ATG	three_prime_utr	BonnMu0065534
Museq_2	B73	Zm00001eb107080	2	212547823	212557598	Col_17	212554933	212554941	11	15	5576	9776	+	BonnMu-2-A-1025	A-1025	26	other	212550081	4852 bp downstream of A from ATG	three_prime_utr	BonnMu0065534
Museq_2	B73	Zm00001eb107080	2	212547823	212557598	Row_03	212555337	212555345	11	6	5576	9776	+	BonnMu-2-A-0639	A-0639	17	other	212550081	5256 bp downstream of A from ATG	three_prime_utr	BonnMu0065530
Museq_2	B73	Zm00001eb107080	2	212547823	212557598	Col_15	212555337	212555345	6	12	5576	9776	+	BonnMu-2-A-0639	A-0639	18	other	212550081	5256 bp downstream of A from ATG	three_prime_utr	BonnMu0065530
Museq_3	Co125	Zm00001eb107080	2	212547823	212557598	Row_17	212550024	212550032	8	2	5576	9776	+	BonnMu-3-E-0390	E-0390	10	Mu8|MuDR	212550081	49 bp upstream of A from ATG	five_prime_utr	BonnMu0065536
Museq_3	Co125	Zm00001eb107080	2	212547823	212557598	Col_06	212550024	212550032	12	8	5576	9776	+	BonnMu-3-E-0390	E-0390	20	other	212550081	49 bp upstream of A from ATG	five_prime_utr	BonnMu0065536
Museq_4	B73	Zm00001eb107080	2	212547823	212557598	Row_03	212550634	212550642	2	11	5576	9776	+	BonnMu-4-A-1205	A-1205	13	other	212550081	553 bp downstream of A from ATG	exon	BonnMu0065537
Museq_4	B73	Zm00001eb107080	2	212547823	212557598	Col_05	212550634	212550642	2	4	5576	9776	+	BonnMu-4-A-1205	A-1205	6	other	212550081	553 bp downstream of A from ATG	exon	BonnMu0065537
Museq_5	B73	Zm00001eb107080	2	212547823	212557598	Row_17	212550000	212550008	5	2	5576	9776	+	BonnMu-5-B-0479	B-0479	7	other	212550081	73 bp upstream of A from ATG	five_prime_utr	BonnMu0065541
Museq_5	B73	Zm00001eb107080	2	212547823	212557598	Col_22	212550000	212550008	2	4	5576	9776	+	BonnMu-5-B-0479	B-0479	6	Mu8|MuDR	212550081	73 bp upstream of A from ATG	five_prime_utr	BonnMu0065541
Museq_5	B73	Zm00001eb107080	2	212547823	212557598	Row_08	212550346	212550354	12	17	5576	9776	+	BonnMu-5-B-0257	B-0257	29	other	212550081	265 bp downstream of A from ATG	exon	BonnMu0065538
Museq_5	B73	Zm00001eb107080	2	212547823	212557598	Col_16	212550346	212550354	27	21	5576	9776	+	BonnMu-5-B-0257	B-0257	48	Mu1	212550081	265 bp downstream of A from ATG	exon	BonnMu0065538
Museq_5	B73	Zm00001eb107080	2	212547823	212557598	Row_11	212555270	212555278	8	2	5576	9776	+	BonnMu-5-B-0330	B-0330	10	other	212550081	5189 bp downstream of A from ATG	three_prime_utr	BonnMu0065539
Museq_5	B73	Zm00001eb107080	2	212547823	212557598	Col_17	212555270	212555278	13	11	5576	9776	+	BonnMu-5-B-0330	B-0330	24	other	212550081	5189 bp downstream of A from ATG	three_prime_utr	BonnMu0065539
Museq_5	B73	Zm00001eb107080	2	212547823	212557598	Row_14	212555397	212555405	11	14	5576	9776	+	BonnMu-5-B-0399	B-0399	25	other	212550081	5316 bp downstream of A from ATG	three_prime_utr	BonnMu0065540
Museq_5	B73	Zm00001eb107080	2	212547823	212557598	Col_14	212555397	212555405	23	8	5576	9776	+	BonnMu-5-B-0399	B-0399	31	Mu8|MuDR	212550081	5316 bp downstream of A from ATG	three_prime_utr	BonnMu0065540
Museq_5	B73	Zm00001eb107080	2	212547823	212557598	Row_10	212556428	212556436	2	2	5576	9776	+	BonnMu-5-B-0309	B-0309	4	other	212550081	6347 bp downstream of A from ATG	putative close downstream enhancer	BonnMu0352380
Museq_5	B73	Zm00001eb107080	2	212547823	212557598	Col_20	212556428	212556436	4	2	5576	9776	+	BonnMu-5-B-0309	B-0309	6	other	212550081	6347 bp downstream of A from ATG	putative close downstream enhancer	BonnMu0352380
Museq_6	B73	Zm00001eb107080	2	212547823	212557598	Row_06	212550025	212550033	4	6	5576	9776	+	BonnMu-6-B-0793	B-0793	10	other	212550081	48 bp upstream of A from ATG	five_prime_utr	BonnMu0065542
Museq_6	B73	Zm00001eb107080	2	212547823	212557598	Col_23	212550025	212550033	7	23	5576	9776	+	BonnMu-6-B-0793	B-0793	30	other	212550081	48 bp upstream of A from ATG	five_prime_utr	BonnMu0065542
Museq_6	B73	Zm00001eb107080	2	212547823	212557598	Row_10	212550672	212550680	35	39	5576	9776	+	BonnMu-6-B-0878	B-0878	74	Mu1	212550081	591 bp downstream of A from ATG	exon	BonnMu0065528
Museq_6	B73	Zm00001eb107080	2	212547823	212557598	Col_12	212550672	212550680	5	23	5576	9776	+	BonnMu-6-B-0878	B-0878	28	Mu1	212550081	591 bp downstream of A from ATG	exon	BonnMu0065528
Museq_6	B73	Zm00001eb107080	2	212547823	212557598	Row_13	212553187	212553195	7	3	5576	9776	+	BonnMu-6-C-0025	C-0025	10	other	212550081	3106 bp downstream of A from ATG	exon	BonnMu0065543
Museq_6	B73	Zm00001eb107080	2	212547823	212557598	Col_09	212553187	212553195	13	6	5576	9776	+	BonnMu-6-C-0025	C-0025	19	other	212550081	3106 bp downstream of A from ATG	exon	BonnMu0065543
Museq_6	B73	Zm00001eb107080	2	212547823	212557598	Row_01	212557126	212557134	13	8	5576	9776	+	BonnMu-6-B-0664	B-0664	21	Mu8|MuDR	212550081	7045 bp downstream of A from ATG	putative close downstream enhancer	BonnMu0065554
Museq_6	B73	Zm00001eb107080	2	212547823	212557598	Col_14	212557126	212557134	11	12	5576	9776	+	BonnMu-6-B-0664	B-0664	23	Mu8|MuDR	212550081	7045 bp downstream of A from ATG	putative close downstream enhancer	BonnMu0065554
Museq_7	B73	Zm00001eb107080	2	212547823	212557598	Row_15	212549977	212549985	2	6	5576	9776	+	BonnMu-7-C-0650	C-0650	8	other	212550081	96 bp upstream of A from ATG	five_prime_utr	BonnMu0065546
Museq_7	B73	Zm00001eb107080	2	212547823	212557598	Col_10	212549977	212549985	5	5	5576	9776	+	BonnMu-7-C-0650	C-0650	10	other	212550081	96 bp upstream of A from ATG	five_prime_utr	BonnMu0065546
Museq_7	B73	Zm00001eb107080	2	212547823	212557598	Row_12	212555281	212555289	12	2	5576	9776	+	BonnMu-7-C-0589	C-0589	14	other	212550081	5200 bp downstream of A from ATG	three_prime_utr	BonnMu0065545
Museq_7	B73	Zm00001eb107080	2	212547823	212557598	Col_21	212555281	212555289	7	8	5576	9776	+	BonnMu-7-C-0589	C-0589	15	other	212550081	5200 bp downstream of A from ATG	three_prime_utr	BonnMu0065545
Museq_7	B73	Zm00001eb107080	2	212547823	212557598	Row_12	212555410	212555418	25	25	5576	9776	+	BonnMu-7-C-0579	C-0579	50	other	212550081	5329 bp downstream of A from ATG	three_prime_utr	BonnMu0065544
Museq_7	B73	Zm00001eb107080	2	212547823	212557598	Col_11	212555410	212555418	31	17	5576	9776	+	BonnMu-7-C-0579	C-0579	48	Mu8|MuDR	212550081	5329 bp downstream of A from ATG	three_prime_utr	BonnMu0065544
Museq_8	B73	Zm00001eb107080	2	212547823	212557598	Row_24	212550100	212550108	2	3	5576	9776	+	BonnMu-8-D-0648	D-0648	5	other	212550081	19 bp downstream of A from ATG	exon	BonnMu0352366
Museq_8	B73	Zm00001eb107080	2	212547823	212557598	Col_19	212550100	212550108	2	6	5576	9776	+	BonnMu-8-D-0648	D-0648	8	Mu8|MuDR	212550081	19 bp downstream of A from ATG	exon	BonnMu0352366
Museq_8	B73	Zm00001eb107080	2	212547823	212557598	Row_13	212555111	212555119	34	22	5576	9776	+	BonnMu-8-D-0379	D-0379	56	other	212550081	5030 bp downstream of A from ATG	three_prime_utr	BonnMu0352371
Museq_8	B73	Zm00001eb107080	2	212547823	212557598	Col_14	212555111	212555119	19	5	5576	9776	+	BonnMu-8-D-0379	D-0379	24	other	212550081	5030 bp downstream of A from ATG	three_prime_utr	BonnMu0352371
Museq_DK105_EP1_1	DK105	Zm00001eb107080	2	212547823	212557598	Row_05	212555293	212555301	15	11	5576	9776	+	BonnMu-9-G-0104	G-0104	26	other	212550081	5212 bp downstream of A from ATG	three_prime_utr	BonnMu0352376
Museq_DK105_EP1_1	DK105	Zm00001eb107080	2	212547823	212557598	Col_08	212555293	212555301	13	8	5576	9776	+	BonnMu-9-G-0104	G-0104	21	other	212550081	5212 bp downstream of A from ATG	three_prime_utr	BonnMu0352376
Museq_EP1_2	EP1	Zm00001eb107080	2	212547823	212557598	Row_09	212550704	212550712	10	12	5576	9776	+	BonnMu-10-H-0329	H-0329	22	Mu8|MuDR	212550081	623 bp downstream of A from ATG	intron	BonnMu0352368
Museq_EP1_2	EP1	Zm00001eb107080	2	212547823	212557598	Col_23	212550704	212550712	4	10	5576	9776	+	BonnMu-10-H-0329	H-0329	14	other	212550081	623 bp downstream of A from ATG	intron	BonnMu0352368
Museq_EP1_2	EP1	Zm00001eb107080	2	212547823	212557598	Row_08	212554274	212554282	30	23	5576	9776	+	BonnMu-10-H-0286	H-0286	53	other	212550081	4193 bp downstream of A from ATG	three_prime_utr	BonnMu0352369
Museq_EP1_2	EP1	Zm00001eb107080	2	212547823	212557598	Col_04	212554274	212554282	18	30	5576	9776	+	BonnMu-10-H-0286	H-0286	48	Mu1	212550081	4193 bp downstream of A from ATG	three_prime_utr	BonnMu0352369
Museq_EP1_2	EP1	Zm00001eb107080	2	212547823	212557598	Row_06	212555174	212555182	8	9	5576	9776	+	BonnMu-10-H-0235	H-0235	17	other	212550081	5093 bp downstream of A from ATG	three_prime_utr	BonnMu0352372
Museq_EP1_2	EP1	Zm00001eb107080	2	212547823	212557598	Col_01	212555174	212555182	4	4	5576	9776	+	BonnMu-10-H-0235	H-0235	8	Mu1	212550081	5093 bp downstream of A from ATG	three_prime_utr	BonnMu0352372
Museq_EP1_2	EP1	Zm00001eb107080	2	212547823	212557598	Row_03	212555215	212555223	17	2	5576	9776	+	BonnMu-10-H-0174	H-0174	19	other	212550081	5134 bp downstream of A from ATG	three_prime_utr	BonnMu0352374
Museq_EP1_2	EP1	Zm00001eb107080	2	212547823	212557598	Col_12	212555215	212555223	20	3	5576	9776	+	BonnMu-10-H-0174	H-0174	23	other	212550081	5134 bp downstream of A from ATG	three_prime_utr	BonnMu0352374
Museq_EP1_2	EP1	Zm00001eb107080	2	212547823	212557598	Row_19	212555304	212555312	10	10	5576	9776	+	BonnMu-10-H-0548	H-0548	20	other	212550081	5223 bp downstream of A from ATG	three_prime_utr	BonnMu0352377
Museq_EP1_2	EP1	Zm00001eb107080	2	212547823	212557598	Col_02	212555304	212555312	21	28	5576	9776	+	BonnMu-10-H-0548	H-0548	49	Mu1	212550081	5223 bp downstream of A from ATG	three_prime_utr	BonnMu0352377
Museq_EP1_2	EP1	Zm00001eb107080	2	212547823	212557598	Row_04	212555319	212555327	4	4	5576	9776	+	BonnMu-10-H-0188	H-0188	8	other	212550081	5238 bp downstream of A from ATG	three_prime_utr	BonnMu0352378
Museq_EP1_2	EP1	Zm00001eb107080	2	212547823	212557598	Col_02	212555319	212555327	2	2	5576	9776	+	BonnMu-10-H-0188	H-0188	4	other	212550081	5238 bp downstream of A from ATG	three_prime_utr	BonnMu0352378
Museq_F7_1	F7	Zm00001eb107080	2	212547823	212557598	Row_07	212549978	212549986	3	4	5576	9776	+	BonnMu-F7-1-F-0160	F-0160	7	Mu8|MuDR	212550081	95 bp upstream of A from ATG	five_prime_utr	BonnMu0352365
Museq_F7_1	F7	Zm00001eb107080	2	212547823	212557598	Col_16	212549978	212549986	9	8	5576	9776	+	BonnMu-F7-1-F-0160	F-0160	17	other	212550081	95 bp upstream of A from ATG	five_prime_utr	BonnMu0352365
Museq_F7_2	F7	Zm00001eb107080	2	212547823	212557598	Row_15	212554279	212554287	9	6	5576	9776	+	BonnMu-F7-2-F-0920	F-0920	15	other	212550081	4198 bp downstream of A from ATG	three_prime_utr	BonnMu0065531
Museq_F7_2	F7	Zm00001eb107080	2	212547823	212557598	Col_08	212554279	212554287	29	35	5576	9776	+	BonnMu-F7-2-F-0920	F-0920	64	Mu1	212550081	4198 bp downstream of A from ATG	three_prime_utr	BonnMu0065531
Museq_F7_2	F7	Zm00001eb107080	2	212547823	212557598	Row_16	212554283	212554291	38	54	5576	9776	+	BonnMu-F7-2-F-0959	F-0959	92	other	212550081	4202 bp downstream of A from ATG	three_prime_utr	BonnMu0352370
Museq_F7_2	F7	Zm00001eb107080	2	212547823	212557598	Col_23	212554283	212554291	22	23	5576	9776	+	BonnMu-F7-2-F-0959	F-0959	45	other	212550081	4202 bp downstream of A from ATG	three_prime_utr	BonnMu0352370
Museq_F7_2	F7	Zm00001eb107080	2	212547823	212557598	Row_05	212555214	212555222	8	5	5576	9776	+	BonnMu-F7-2-F-0674	F-0674	13	other	212550081	5133 bp downstream of A from ATG	three_prime_utr	BonnMu0352373
Museq_F7_2	F7	Zm00001eb107080	2	212547823	212557598	Col_02	212555214	212555222	4	10	5576	9776	+	BonnMu-F7-2-F-0674	F-0674	14	other	212550081	5133 bp downstream of A from ATG	three_prime_utr	BonnMu0352373
Museq_F7_2	F7	Zm00001eb107080	2	212547823	212557598	Row_05	212555281	212555289	30	31	5576	9776	+	BonnMu-F7-2-F-0693	F-0693	61	Mu1	212550081	5200 bp downstream of A from ATG	three_prime_utr	BonnMu0065545
Museq_F7_2	F7	Zm00001eb107080	2	212547823	212557598	Col_21	212555281	212555289	11	18	5576	9776	+	BonnMu-F7-2-F-0693	F-0693	29	other	212550081	5200 bp downstream of A from ATG	three_prime_utr	BonnMu0065545
Museq_F7_3	F7	Zm00001eb107080	2	212547823	212557598	Row_16	212550474	212550482	3	4	5576	9776	+	BonnMu-F7-3-F-1516	F-1516	7	other	212550081	393 bp downstream of A from ATG	exon	BonnMu0352367
Museq_F7_3	F7	Zm00001eb107080	2	212547823	212557598	Col_04	212550474	212550482	2	6	5576	9776	+	BonnMu-F7-3-F-1516	F-1516	8	other	212550081	393 bp downstream of A from ATG	exon	BonnMu0352367
Museq_F7_3	F7	Zm00001eb107080	2	212547823	212557598	Row_22	212555379	212555387	4	4	5576	9776	+	BonnMu-F7-3-F-1665	F-1665	8	other	212550081	5298 bp downstream of A from ATG	three_prime_utr	BonnMu0352379
Museq_F7_3	F7	Zm00001eb107080	2	212547823	212557598	Col_09	212555379	212555387	10	9	5576	9776	+	BonnMu-F7-3-F-1665	F-1665	19	other	212550081	5298 bp downstream of A from ATG	three_prime_utr	BonnMu0352379
Museq_F7_4	F7	Zm00001eb107080	2	212547823	212557598	Row_18	212549966	212549974	2	2	5576	9776	+	BonnMu-F7-4-F-2156	F-2156	4	other	212550081	107 bp upstream of A from ATG	five_prime_utr	BonnMu0352364
Museq_F7_4	F7	Zm00001eb107080	2	212547823	212557598	Col_20	212549966	212549974	12	5	5576	9776	+	BonnMu-F7-4-F-2156	F-2156	17	Mu8|MuDR	212550081	107 bp upstream of A from ATG	five_prime_utr	BonnMu0352364
Museq_F7_4	F7	Zm00001eb107080	2	212547823	212557598	Row_19	212555238	212555246	13	10	5576	9776	+	BonnMu-F7-4-F-2165	F-2165	23	other	212550081	5157 bp downstream of A from ATG	three_prime_utr	BonnMu0352375
Museq_F7_4	F7	Zm00001eb107080	2	212547823	212557598	Col_05	212555238	212555246	9	15	5576	9776	+	BonnMu-F7-4-F-2165	F-2165	24	other	212550081	5157 bp downstream of A from ATG	three_prime_utr	BonnMu0352375
Museq_1	B73	Zm00001eb107090	2	212551821	212557598	Row_05	212553223	212553231	3	5	1578	5778	-	BonnMu-1-A-0106	A-0106	8	other	212555180	1949 bp downstream of A from ATG	putative close downstream enhancer	BonnMu0065527
Museq_1	B73	Zm00001eb107090	2	212551821	212557598	Col_10	212553223	212553231	3	8	1578	5778	-	BonnMu-1-A-0106	A-0106	11	other	212555180	1949 bp downstream of A from ATG	putative close downstream enhancer	BonnMu0065527
Museq_1	B73	Zm00001eb107090	2	212551821	212557598	Row_20	212554180	212554188	11	10	1578	5778	-	BonnMu-1-A-0461	A-0461	21	other	212555180	992 bp downstream of A from ATG	exon	BonnMu0065529
Museq_1	B73	Zm00001eb107090	2	212551821	212557598	Col_05	212554180	212554188	24	7	1578	5778	-	BonnMu-1-A-0461	A-0461	31	other	212555180	992 bp downstream of A from ATG	exon	BonnMu0065529
Museq_2	B73	Zm00001eb107090	2	212551821	212557598	Row_22	212554223	212554231	23	10	1578	5778	-	BonnMu-2-A-1081	A-1081	33	Mu8|MuDR	212555180	949 bp downstream of A from ATG	exon	BonnMu0065535
Museq_2	B73	Zm00001eb107090	2	212551821	212557598	Col_01	212554223	212554231	6	8	1578	5778	-	BonnMu-2-A-1081	A-1081	14	other	212555180	949 bp downstream of A from ATG	exon	BonnMu0065535
Museq_2	B73	Zm00001eb107090	2	212551821	212557598	Row_07	212554279	212554287	18	8	1578	5778	-	BonnMu-2-A-0727	A-0727	26	other	212555180	893 bp downstream of A from ATG	exon	BonnMu0065531
Museq_2	B73	Zm00001eb107090	2	212551821	212557598	Col_07	212554279	212554287	10	4	1578	5778	-	BonnMu-2-A-0727	A-0727	14	Mu8|MuDR	212555180	893 bp downstream of A from ATG	exon	BonnMu0065531
Museq_2	B73	Zm00001eb107090	2	212551821	212557598	Row_19	212554543	212554551	4	3	1578	5778	-	BonnMu-2-A-1014	A-1014	7	other	212555180	629 bp downstream of A from ATG	exon	BonnMu0065533
Museq_2	B73	Zm00001eb107090	2	212551821	212557598	Col_06	212554543	212554551	2	2	1578	5778	-	BonnMu-2-A-1014	A-1014	4	other	212555180	629 bp downstream of A from ATG	exon	BonnMu0065533
Museq_2	B73	Zm00001eb107090	2	212551821	212557598	Row_19	212554933	212554941	6	17	1578	5778	-	BonnMu-2-A-1025	A-1025	23	other	212555180	239 bp downstream of A from ATG	exon	BonnMu0065534
Museq_2	B73	Zm00001eb107090	2	212551821	212557598	Col_17	212554933	212554941	11	15	1578	5778	-	BonnMu-2-A-1025	A-1025	26	other	212555180	239 bp downstream of A from ATG	exon	BonnMu0065534
Museq_2	B73	Zm00001eb107090	2	212551821	212557598	Row_03	212555337	212555345	11	6	1578	5778	-	BonnMu-2-A-0639	A-0639	17	other	212555180	157 bp upstream of A from ATG	five_prime_utr	BonnMu0065530
Museq_2	B73	Zm00001eb107090	2	212551821	212557598	Col_15	212555337	212555345	6	12	1578	5778	-	BonnMu-2-A-0639	A-0639	18	other	212555180	157 bp upstream of A from ATG	five_prime_utr	BonnMu0065530
Museq_5	B73	Zm00001eb107090	2	212551821	212557598	Row_11	212555270	212555278	8	2	1578	5778	-	BonnMu-5-B-0330	B-0330	10	other	212555180	90 bp upstream of A from ATG	five_prime_utr	BonnMu0065539
Museq_5	B73	Zm00001eb107090	2	212551821	212557598	Col_17	212555270	212555278	13	11	1578	5778	-	BonnMu-5-B-0330	B-0330	24	other	212555180	90 bp upstream of A from ATG	five_prime_utr	BonnMu0065539
Museq_5	B73	Zm00001eb107090	2	212551821	212557598	Row_14	212555397	212555405	11	14	1578	5778	-	BonnMu-5-B-0399	B-0399	25	other	212555180	217 bp upstream of A from ATG	five_prime_utr	BonnMu0065540
Museq_5	B73	Zm00001eb107090	2	212551821	212557598	Col_14	212555397	212555405	23	8	1578	5778	-	BonnMu-5-B-0399	B-0399	31	Mu8|MuDR	212555180	217 bp upstream of A from ATG	five_prime_utr	BonnMu0065540
Museq_5	B73	Zm00001eb107090	2	212551821	212557598	Row_10	212556428	212556436	2	2	1578	5778	-	BonnMu-5-B-0309	B-0309	4	other	212555180	1248 bp upstream of A from ATG	promoterProx	BonnMu0352380
Museq_5	B73	Zm00001eb107090	2	212551821	212557598	Col_20	212556428	212556436	4	2	1578	5778	-	BonnMu-5-B-0309	B-0309	6	other	212555180	1248 bp upstream of A from ATG	promoterProx	BonnMu0352380
Museq_6	B73	Zm00001eb107090	2	212551821	212557598	Row_13	212553187	212553195	7	3	1578	5778	-	BonnMu-6-C-0025	C-0025	10	other	212555180	1985 bp downstream of A from ATG	putative close downstream enhancer	BonnMu0065543
Museq_6	B73	Zm00001eb107090	2	212551821	212557598	Col_09	212553187	212553195	13	6	1578	5778	-	BonnMu-6-C-0025	C-0025	19	other	212555180	1985 bp downstream of A from ATG	putative close downstream enhancer	BonnMu0065543
Museq_6	B73	Zm00001eb107090	2	212551821	212557598	Row_01	212557126	212557134	13	8	1578	5778	-	BonnMu-6-B-0664	B-0664	21	Mu8|MuDR	212555180	1946 bp upstream of A from ATG	promoterProx	BonnMu0065554
Museq_6	B73	Zm00001eb107090	2	212551821	212557598	Col_14	212557126	212557134	11	12	1578	5778	-	BonnMu-6-B-0664	B-0664	23	Mu8|MuDR	212555180	1946 bp upstream of A from ATG	promoterProx	BonnMu0065554
Museq_7	B73	Zm00001eb107090	2	212551821	212557598	Row_12	212555281	212555289	12	2	1578	5778	-	BonnMu-7-C-0589	C-0589	14	other	212555180	101 bp upstream of A from ATG	five_prime_utr	BonnMu0065545
Museq_7	B73	Zm00001eb107090	2	212551821	212557598	Col_21	212555281	212555289	7	8	1578	5778	-	BonnMu-7-C-0589	C-0589	15	other	212555180	101 bp upstream of A from ATG	five_prime_utr	BonnMu0065545
Museq_7	B73	Zm00001eb107090	2	212551821	212557598	Row_12	212555410	212555418	25	25	1578	5778	-	BonnMu-7-C-0579	C-0579	50	other	212555180	230 bp upstream of A from ATG	five_prime_utr	BonnMu0065544
Museq_7	B73	Zm00001eb107090	2	212551821	212557598	Col_11	212555410	212555418	31	17	1578	5778	-	BonnMu-7-C-0579	C-0579	48	Mu8|MuDR	212555180	230 bp upstream of A from ATG	five_prime_utr	BonnMu0065544
Museq_8	B73	Zm00001eb107090	2	212551821	212557598	Row_13	212555111	212555119	34	22	1578	5778	-	BonnMu-8-D-0379	D-0379	56	other	212555180	61 bp downstream of A from ATG	exon	BonnMu0352371
Museq_8	B73	Zm00001eb107090	2	212551821	212557598	Col_14	212555111	212555119	19	5	1578	5778	-	BonnMu-8-D-0379	D-0379	24	other	212555180	61 bp downstream of A from ATG	exon	BonnMu0352371
Museq_DK105_EP1_1	DK105	Zm00001eb107090	2	212551821	212557598	Row_05	212555293	212555301	15	11	1578	5778	-	BonnMu-9-G-0104	G-0104	26	other	212555180	113 bp upstream of A from ATG	five_prime_utr	BonnMu0352376
Museq_DK105_EP1_1	DK105	Zm00001eb107090	2	212551821	212557598	Col_08	212555293	212555301	13	8	1578	5778	-	BonnMu-9-G-0104	G-0104	21	other	212555180	113 bp upstream of A from ATG	five_prime_utr	BonnMu0352376
Museq_EP1_2	EP1	Zm00001eb107090	2	212551821	212557598	Row_08	212554274	212554282	30	23	1578	5778	-	BonnMu-10-H-0286	H-0286	53	other	212555180	898 bp downstream of A from ATG	exon	BonnMu0352369
Museq_EP1_2	EP1	Zm00001eb107090	2	212551821	212557598	Col_04	212554274	212554282	18	30	1578	5778	-	BonnMu-10-H-0286	H-0286	48	Mu1	212555180	898 bp downstream of A from ATG	exon	BonnMu0352369
Museq_EP1_2	EP1	Zm00001eb107090	2	212551821	212557598	Row_06	212555174	212555182	8	9	1578	5778	-	BonnMu-10-H-0235	H-0235	17	other	212555180	2 bp downstream of A from ATG	exon	BonnMu0352372
Museq_EP1_2	EP1	Zm00001eb107090	2	212551821	212557598	Col_01	212555174	212555182	4	4	1578	5778	-	BonnMu-10-H-0235	H-0235	8	Mu1	212555180	2 bp downstream of A from ATG	exon	BonnMu0352372
Museq_EP1_2	EP1	Zm00001eb107090	2	212551821	212557598	Row_03	212555215	212555223	17	2	1578	5778	-	BonnMu-10-H-0174	H-0174	19	other	212555180	35 bp upstream of A from ATG	five_prime_utr	BonnMu0352374
Museq_EP1_2	EP1	Zm00001eb107090	2	212551821	212557598	Col_12	212555215	212555223	20	3	1578	5778	-	BonnMu-10-H-0174	H-0174	23	other	212555180	35 bp upstream of A from ATG	five_prime_utr	BonnMu0352374
Museq_EP1_2	EP1	Zm00001eb107090	2	212551821	212557598	Row_19	212555304	212555312	10	10	1578	5778	-	BonnMu-10-H-0548	H-0548	20	other	212555180	124 bp upstream of A from ATG	five_prime_utr	BonnMu0352377
Museq_EP1_2	EP1	Zm00001eb107090	2	212551821	212557598	Col_02	212555304	212555312	21	28	1578	5778	-	BonnMu-10-H-0548	H-0548	49	Mu1	212555180	124 bp upstream of A from ATG	five_prime_utr	BonnMu0352377
Museq_EP1_2	EP1	Zm00001eb107090	2	212551821	212557598	Row_04	212555319	212555327	4	4	1578	5778	-	BonnMu-10-H-0188	H-0188	8	other	212555180	139 bp upstream of A from ATG	five_prime_utr	BonnMu0352378
Museq_EP1_2	EP1	Zm00001eb107090	2	212551821	212557598	Col_02	212555319	212555327	2	2	1578	5778	-	BonnMu-10-H-0188	H-0188	4	other	212555180	139 bp upstream of A from ATG	five_prime_utr	BonnMu0352378
Museq_F7_2	F7	Zm00001eb107090	2	212551821	212557598	Row_15	212554279	212554287	9	6	1578	5778	-	BonnMu-F7-2-F-0920	F-0920	15	other	212555180	893 bp downstream of A from ATG	exon	BonnMu0065531
Museq_F7_2	F7	Zm00001eb107090	2	212551821	212557598	Col_08	212554279	212554287	29	35	1578	5778	-	BonnMu-F7-2-F-0920	F-0920	64	Mu1	212555180	893 bp downstream of A from ATG	exon	BonnMu0065531
Museq_F7_2	F7	Zm00001eb107090	2	212551821	212557598	Row_16	212554283	212554291	38	54	1578	5778	-	BonnMu-F7-2-F-0959	F-0959	92	other	212555180	889 bp downstream of A from ATG	exon	BonnMu0352370
Museq_F7_2	F7	Zm00001eb107090	2	212551821	212557598	Col_23	212554283	212554291	22	23	1578	5778	-	BonnMu-F7-2-F-0959	F-0959	45	other	212555180	889 bp downstream of A from ATG	exon	BonnMu0352370
Museq_F7_2	F7	Zm00001eb107090	2	212551821	212557598	Row_05	212555214	212555222	8	5	1578	5778	-	BonnMu-F7-2-F-0674	F-0674	13	other	212555180	34 bp upstream of A from ATG	five_prime_utr	BonnMu0352373
Museq_F7_2	F7	Zm00001eb107090	2	212551821	212557598	Col_02	212555214	212555222	4	10	1578	5778	-	BonnMu-F7-2-F-0674	F-0674	14	other	212555180	34 bp upstream of A from ATG	five_prime_utr	BonnMu0352373
Museq_F7_2	F7	Zm00001eb107090	2	212551821	212557598	Row_05	212555281	212555289	30	31	1578	5778	-	BonnMu-F7-2-F-0693	F-0693	61	Mu1	212555180	101 bp upstream of A from ATG	five_prime_utr	BonnMu0065545
Museq_F7_2	F7	Zm00001eb107090	2	212551821	212557598	Col_21	212555281	212555289	11	18	1578	5778	-	BonnMu-F7-2-F-0693	F-0693	29	other	212555180	101 bp upstream of A from ATG	five_prime_utr	BonnMu0065545
Museq_F7_3	F7	Zm00001eb107090	2	212551821	212557598	Row_22	212555379	212555387	4	4	1578	5778	-	BonnMu-F7-3-F-1665	F-1665	8	other	212555180	199 bp upstream of A from ATG	five_prime_utr	BonnMu0352379
Museq_F7_3	F7	Zm00001eb107090	2	212551821	212557598	Col_09	212555379	212555387	10	9	1578	5778	-	BonnMu-F7-3-F-1665	F-1665	19	other	212555180	199 bp upstream of A from ATG	five_prime_utr	BonnMu0352379
Museq_F7_4	F7	Zm00001eb107090	2	212551821	212557598	Row_19	212555238	212555246	13	10	1578	5778	-	BonnMu-F7-4-F-2165	F-2165	23	other	212555180	58 bp upstream of A from ATG	five_prime_utr	BonnMu0352375
Museq_F7_4	F7	Zm00001eb107090	2	212551821	212557598	Col_05	212555238	212555246	9	15	1578	5778	-	BonnMu-F7-4-F-2165	F-2165	24	other	212555180	58 bp upstream of A from ATG	five_prime_utr	BonnMu0352375
Museq_2	B73	Zm00001eb107100	2	212554897	212559941	Row_19	212554933	212554941	6	17	845	5045	-	BonnMu-2-A-1025	A-1025	23	other	212557684	2743 bp downstream of A from ATG	putative close downstream enhancer	BonnMu0065534
Museq_2	B73	Zm00001eb107100	2	212554897	212559941	Col_17	212554933	212554941	11	15	845	5045	-	BonnMu-2-A-1025	A-1025	26	other	212557684	2743 bp downstream of A from ATG	putative close downstream enhancer	BonnMu0065534
Museq_2	B73	Zm00001eb107100	2	212554897	212559941	Row_03	212555337	212555345	11	6	845	5045	-	BonnMu-2-A-0639	A-0639	17	other	212557684	2339 bp downstream of A from ATG	putative close downstream enhancer	BonnMu0065530
Museq_2	B73	Zm00001eb107100	2	212554897	212559941	Col_15	212555337	212555345	6	12	845	5045	-	BonnMu-2-A-0639	A-0639	18	other	212557684	2339 bp downstream of A from ATG	putative close downstream enhancer	BonnMu0065530
Museq_5	B73	Zm00001eb107100	2	212554897	212559941	Row_11	212555270	212555278	8	2	845	5045	-	BonnMu-5-B-0330	B-0330	10	other	212557684	2406 bp downstream of A from ATG	putative close downstream enhancer	BonnMu0065539
Museq_5	B73	Zm00001eb107100	2	212554897	212559941	Col_17	212555270	212555278	13	11	845	5045	-	BonnMu-5-B-0330	B-0330	24	other	212557684	2406 bp downstream of A from ATG	putative close downstream enhancer	BonnMu0065539
Museq_5	B73	Zm00001eb107100	2	212554897	212559941	Row_14	212555397	212555405	11	14	845	5045	-	BonnMu-5-B-0399	B-0399	25	other	212557684	2279 bp downstream of A from ATG	putative close downstream enhancer	BonnMu0065540
Museq_5	B73	Zm00001eb107100	2	212554897	212559941	Col_14	212555397	212555405	23	8	845	5045	-	BonnMu-5-B-0399	B-0399	31	Mu8|MuDR	212557684	2279 bp downstream of A from ATG	putative close downstream enhancer	BonnMu0065540
Museq_5	B73	Zm00001eb107100	2	212554897	212559941	Row_10	212556428	212556436	2	2	845	5045	-	BonnMu-5-B-0309	B-0309	4	other	212557684	1248 bp downstream of A from ATG	putative close downstream enhancer	BonnMu0352380
Museq_5	B73	Zm00001eb107100	2	212554897	212559941	Col_20	212556428	212556436	4	2	845	5045	-	BonnMu-5-B-0309	B-0309	6	other	212557684	1248 bp downstream of A from ATG	putative close downstream enhancer	BonnMu0352380
Museq_6	B73	Zm00001eb107100	2	212554897	212559941	Row_01	212557126	212557134	13	8	845	5045	-	BonnMu-6-B-0664	B-0664	21	Mu8|MuDR	212557684	550 bp downstream of A from ATG	three_prime_utr	BonnMu0065554
Museq_6	B73	Zm00001eb107100	2	212554897	212559941	Col_14	212557126	212557134	11	12	845	5045	-	BonnMu-6-B-0664	B-0664	23	Mu8|MuDR	212557684	550 bp downstream of A from ATG	three_prime_utr	BonnMu0065554
Museq_7	B73	Zm00001eb107100	2	212554897	212559941	Row_12	212555281	212555289	12	2	845	5045	-	BonnMu-7-C-0589	C-0589	14	other	212557684	2395 bp downstream of A from ATG	putative close downstream enhancer	BonnMu0065545
Museq_7	B73	Zm00001eb107100	2	212554897	212559941	Col_21	212555281	212555289	7	8	845	5045	-	BonnMu-7-C-0589	C-0589	15	other	212557684	2395 bp downstream of A from ATG	putative close downstream enhancer	BonnMu0065545
Museq_7	B73	Zm00001eb107100	2	212554897	212559941	Row_12	212555410	212555418	25	25	845	5045	-	BonnMu-7-C-0579	C-0579	50	other	212557684	2266 bp downstream of A from ATG	putative close downstream enhancer	BonnMu0065544
Museq_7	B73	Zm00001eb107100	2	212554897	212559941	Col_11	212555410	212555418	31	17	845	5045	-	BonnMu-7-C-0579	C-0579	48	Mu8|MuDR	212557684	2266 bp downstream of A from ATG	putative close downstream enhancer	BonnMu0065544
Museq_8	B73	Zm00001eb107100	2	212554897	212559941	Row_13	212555111	212555119	34	22	845	5045	-	BonnMu-8-D-0379	D-0379	56	other	212557684	2565 bp downstream of A from ATG	putative close downstream enhancer	BonnMu0352371
Museq_8	B73	Zm00001eb107100	2	212554897	212559941	Col_14	212555111	212555119	19	5	845	5045	-	BonnMu-8-D-0379	D-0379	24	other	212557684	2565 bp downstream of A from ATG	putative close downstream enhancer	BonnMu0352371
Museq_DK105_EP1_1	DK105	Zm00001eb107100	2	212554897	212559941	Row_05	212555293	212555301	15	11	845	5045	-	BonnMu-9-G-0104	G-0104	26	other	212557684	2383 bp downstream of A from ATG	putative close downstream enhancer	BonnMu0352376
Museq_DK105_EP1_1	DK105	Zm00001eb107100	2	212554897	212559941	Col_08	212555293	212555301	13	8	845	5045	-	BonnMu-9-G-0104	G-0104	21	other	212557684	2383 bp downstream of A from ATG	putative close downstream enhancer	BonnMu0352376
Museq_EP1_2	EP1	Zm00001eb107100	2	212554897	212559941	Row_06	212555174	212555182	8	9	845	5045	-	BonnMu-10-H-0235	H-0235	17	other	212557684	2502 bp downstream of A from ATG	putative close downstream enhancer	BonnMu0352372
Museq_EP1_2	EP1	Zm00001eb107100	2	212554897	212559941	Col_01	212555174	212555182	4	4	845	5045	-	BonnMu-10-H-0235	H-0235	8	Mu1	212557684	2502 bp downstream of A from ATG	putative close downstream enhancer	BonnMu0352372
Museq_EP1_2	EP1	Zm00001eb107100	2	212554897	212559941	Row_03	212555215	212555223	17	2	845	5045	-	BonnMu-10-H-0174	H-0174	19	other	212557684	2461 bp downstream of A from ATG	putative close downstream enhancer	BonnMu0352374
Museq_EP1_2	EP1	Zm00001eb107100	2	212554897	212559941	Col_12	212555215	212555223	20	3	845	5045	-	BonnMu-10-H-0174	H-0174	23	other	212557684	2461 bp downstream of A from ATG	putative close downstream enhancer	BonnMu0352374
Museq_EP1_2	EP1	Zm00001eb107100	2	212554897	212559941	Row_19	212555304	212555312	10	10	845	5045	-	BonnMu-10-H-0548	H-0548	20	other	212557684	2372 bp downstream of A from ATG	putative close downstream enhancer	BonnMu0352377
Museq_EP1_2	EP1	Zm00001eb107100	2	212554897	212559941	Col_02	212555304	212555312	21	28	845	5045	-	BonnMu-10-H-0548	H-0548	49	Mu1	212557684	2372 bp downstream of A from ATG	putative close downstream enhancer	BonnMu0352377
Museq_EP1_2	EP1	Zm00001eb107100	2	212554897	212559941	Row_04	212555319	212555327	4	4	845	5045	-	BonnMu-10-H-0188	H-0188	8	other	212557684	2357 bp downstream of A from ATG	putative close downstream enhancer	BonnMu0352378
Museq_EP1_2	EP1	Zm00001eb107100	2	212554897	212559941	Col_02	212555319	212555327	2	2	845	5045	-	BonnMu-10-H-0188	H-0188	4	other	212557684	2357 bp downstream of A from ATG	putative close downstream enhancer	BonnMu0352378
Museq_F7_2	F7	Zm00001eb107100	2	212554897	212559941	Row_05	212555214	212555222	8	5	845	5045	-	BonnMu-F7-2-F-0674	F-0674	13	other	212557684	2462 bp downstream of A from ATG	putative close downstream enhancer	BonnMu0352373
Museq_F7_2	F7	Zm00001eb107100	2	212554897	212559941	Col_02	212555214	212555222	4	10	845	5045	-	BonnMu-F7-2-F-0674	F-0674	14	other	212557684	2462 bp downstream of A from ATG	putative close downstream enhancer	BonnMu0352373
Museq_F7_2	F7	Zm00001eb107100	2	212554897	212559941	Row_05	212555281	212555289	30	31	845	5045	-	BonnMu-F7-2-F-0693	F-0693	61	Mu1	212557684	2395 bp downstream of A from ATG	putative close downstream enhancer	BonnMu0065545
Museq_F7_2	F7	Zm00001eb107100	2	212554897	212559941	Col_21	212555281	212555289	11	18	845	5045	-	BonnMu-F7-2-F-0693	F-0693	29	other	212557684	2395 bp downstream of A from ATG	putative close downstream enhancer	BonnMu0065545
Museq_F7_3	F7	Zm00001eb107100	2	212554897	212559941	Row_22	212555379	212555387	4	4	845	5045	-	BonnMu-F7-3-F-1665	F-1665	8	other	212557684	2297 bp downstream of A from ATG	putative close downstream enhancer	BonnMu0352379
Museq_F7_3	F7	Zm00001eb107100	2	212554897	212559941	Col_09	212555379	212555387	10	9	845	5045	-	BonnMu-F7-3-F-1665	F-1665	19	other	212557684	2297 bp downstream of A from ATG	putative close downstream enhancer	BonnMu0352379
Museq_F7_4	F7	Zm00001eb107100	2	212554897	212559941	Row_19	212555238	212555246	13	10	845	5045	-	BonnMu-F7-4-F-2165	F-2165	23	other	212557684	2438 bp downstream of A from ATG	putative close downstream enhancer	BonnMu0352375
Museq_F7_4	F7	Zm00001eb107100	2	212554897	212559941	Col_05	212555238	212555246	9	15	845	5045	-	BonnMu-F7-4-F-2165	F-2165	24	other	212557684	2438 bp downstream of A from ATG	putative close downstream enhancer	BonnMu0352375
Museq_2	B73	Zm00001eb107110	2	212607702	212616449	Row_15	212609817	212609825	19	9	4548	8748	+	BonnMu-2-A-0913	A-0913	28	other	212610609	784 bp upstream of A from ATG	five_prime_utr	BonnMu0065555
Museq_2	B73	Zm00001eb107110	2	212607702	212616449	Col_01	212609817	212609825	18	14	4548	8748	+	BonnMu-2-A-0913	A-0913	32	other	212610609	784 bp upstream of A from ATG	five_prime_utr	BonnMu0065555
Museq_DK105_EP1_1	DK105	Zm00001eb107110	2	212607702	212616449	Row_04	212610246	212610254	8	32	4548	8748	+	BonnMu-9-G-0087	G-0087	40	Mu8|MuDR	212610609	355 bp upstream of A from ATG	intron	BonnMu0352386
Museq_DK105_EP1_1	DK105	Zm00001eb107110	2	212607702	212616449	Col_15	212610246	212610254	13	31	4548	8748	+	BonnMu-9-G-0087	G-0087	44	other	212610609	355 bp upstream of A from ATG	intron	BonnMu0352386
Museq_EP1_2	EP1	Zm00001eb107110	2	212607702	212616449	Row_04	212609919	212609927	4	12	4548	8748	+	BonnMu-10-H-0191	H-0191	16	Mu1	212610609	682 bp upstream of A from ATG	five_prime_utr	BonnMu0352382
Museq_EP1_2	EP1	Zm00001eb107110	2	212607702	212616449	Col_05	212609919	212609927	10	7	4548	8748	+	BonnMu-10-H-0191	H-0191	17	Mu8|MuDR	212610609	682 bp upstream of A from ATG	five_prime_utr	BonnMu0352382
Museq_EP1_2	EP1	Zm00001eb107110	2	212607702	212616449	Row_23	212609957	212609965	2	3	4548	8748	+	BonnMu-10-H-0653	H-0653	5	Mu8|MuDR	212610609	644 bp upstream of A from ATG	five_prime_utr	BonnMu0352385
Museq_EP1_2	EP1	Zm00001eb107110	2	212607702	212616449	Col_11	212609957	212609965	4	3	4548	8748	+	BonnMu-10-H-0653	H-0653	7	other	212610609	644 bp upstream of A from ATG	five_prime_utr	BonnMu0352385
Museq_F7_1	F7	Zm00001eb107110	2	212607702	212616449	Row_13	212609948	212609956	3	2	4548	8748	+	BonnMu-F7-1-F-0303	F-0303	5	Mu8|MuDR	212610609	653 bp upstream of A from ATG	five_prime_utr	BonnMu0352384
Museq_F7_1	F7	Zm00001eb107110	2	212607702	212616449	Col_15	212609948	212609956	2	3	4548	8748	+	BonnMu-F7-1-F-0303	F-0303	5	other	212610609	653 bp upstream of A from ATG	five_prime_utr	BonnMu0352384
Museq_F7_2	F7	Zm00001eb107110	2	212607702	212616449	Row_07	212609882	212609890	10	23	4548	8748	+	BonnMu-F7-2-F-0722	F-0722	33	other	212610609	719 bp upstream of A from ATG	five_prime_utr	BonnMu0352381
Museq_F7_2	F7	Zm00001eb107110	2	212607702	212616449	Col_02	212609882	212609890	2	8	4548	8748	+	BonnMu-F7-2-F-0722	F-0722	10	other	212610609	719 bp upstream of A from ATG	five_prime_utr	BonnMu0352381
Museq_F7_2	F7	Zm00001eb107110	2	212607702	212616449	Row_22	212609920	212609928	5	2	4548	8748	+	BonnMu-F7-2-F-1086	F-1086	7	other	212610609	681 bp upstream of A from ATG	five_prime_utr	BonnMu0352383
Museq_F7_2	F7	Zm00001eb107110	2	212607702	212616449	Col_06	212609920	212609928	2	2	4548	8748	+	BonnMu-F7-2-F-1086	F-1086	4	Mu8|MuDR	212610609	681 bp upstream of A from ATG	five_prime_utr	BonnMu0352383
Museq_F7_2	F7	Zm00001eb107110	2	212607702	212616449	Row_17	212609957	212609965	5	9	4548	8748	+	BonnMu-F7-2-F-0962	F-0962	14	other	212610609	644 bp upstream of A from ATG	five_prime_utr	BonnMu0352385
Museq_F7_2	F7	Zm00001eb107110	2	212607702	212616449	Col_02	212609957	212609965	4	4	4548	8748	+	BonnMu-F7-2-F-0962	F-0962	8	other	212610609	644 bp upstream of A from ATG	five_prime_utr	BonnMu0352385
Museq_6	B73	Zm00001eb107120	2	212626598	212631540	Row_23	212628410	212628418	6	8	743	4943	-	BonnMu-6-C-0260	C-0260	14	other	212629048	630 bp downstream of A from ATG	putative close downstream enhancer	BonnMu0352388
Museq_6	B73	Zm00001eb107120	2	212626598	212631540	Col_04	212628410	212628418	28	20	743	4943	-	BonnMu-6-C-0260	C-0260	48	Mu8|MuDR	212629048	630 bp downstream of A from ATG	putative close downstream enhancer	BonnMu0352388
Museq_EP1_2	EP1	Zm00001eb107120	2	212626598	212631540	Row_11	212627094	212627102	6	4	743	4943	-	BonnMu-10-H-0375	H-0375	10	other	212629048	1946 bp downstream of A from ATG	putative close downstream enhancer	BonnMu0352387
Museq_EP1_2	EP1	Zm00001eb107120	2	212626598	212631540	Col_21	212627094	212627102	7	23	743	4943	-	BonnMu-10-H-0375	H-0375	30	other	212629048	1946 bp downstream of A from ATG	putative close downstream enhancer	BonnMu0352387
Museq_EP1_2	EP1	Zm00001eb107120	2	212626598	212631540	Row_23	212628477	212628485	5	8	743	4943	-	BonnMu-10-H-0645	H-0645	13	other	212629048	563 bp downstream of A from ATG	putative close downstream enhancer	BonnMu0352389
Museq_EP1_2	EP1	Zm00001eb107120	2	212626598	212631540	Col_03	212628477	212628485	6	4	743	4943	-	BonnMu-10-H-0645	H-0645	10	other	212629048	563 bp downstream of A from ATG	putative close downstream enhancer	BonnMu0352389
Museq_EP1_2	EP1	Zm00001eb107120	2	212626598	212631540	Row_06	212628530	212628538	5	14	743	4943	-	BonnMu-10-H-0254	H-0254	19	other	212629048	510 bp downstream of A from ATG	putative close downstream enhancer	BonnMu0352390
Museq_EP1_2	EP1	Zm00001eb107120	2	212626598	212631540	Col_20	212628530	212628538	2	5	743	4943	-	BonnMu-10-H-0254	H-0254	7	other	212629048	510 bp downstream of A from ATG	putative close downstream enhancer	BonnMu0352390
Museq_1	B73	Zm00001eb107130	2	212628107	212642799	Row_07	212640368	212640376	8	4	10493	14693	-	BonnMu-1-A-0150	A-0150	12	other	212639993	375 bp upstream of A from ATG	five_prime_utr	BonnMu0065560
Museq_1	B73	Zm00001eb107130	2	212628107	212642799	Col_06	212640368	212640376	7	10	10493	14693	-	BonnMu-1-A-0150	A-0150	17	other	212639993	375 bp upstream of A from ATG	five_prime_utr	BonnMu0065560
Museq_2	B73	Zm00001eb107130	2	212628107	212642799	Row_14	212638824	212638832	10	3	10493	14693	-	BonnMu-2-A-0907	A-0907	13	other	212639993	1161 bp downstream of A from ATG	intron	BonnMu0065561
Museq_2	B73	Zm00001eb107130	2	212628107	212642799	Col_19	212638824	212638832	3	6	10493	14693	-	BonnMu-2-A-0907	A-0907	9	other	212639993	1161 bp downstream of A from ATG	intron	BonnMu0065561
Museq_3	Co125	Zm00001eb107130	2	212628107	212642799	Row_17	212639811	212639819	3	13	10493	14693	-	BonnMu-3-E-0389	E-0389	16	other	212639993	174 bp downstream of A from ATG	exon	BonnMu0065562
Museq_3	Co125	Zm00001eb107130	2	212628107	212642799	Col_05	212639811	212639819	10	30	10493	14693	-	BonnMu-3-E-0389	E-0389	40	other	212639993	174 bp downstream of A from ATG	exon	BonnMu0065562
Museq_4	B73	Zm00001eb107130	2	212628107	212642799	Row_23	212639309	212639317	4	6	10493	14693	-	BonnMu-4-B-0041	B-0041	10	other	212639993	676 bp downstream of A from ATG	intron	BonnMu0065563
Museq_4	B73	Zm00001eb107130	2	212628107	212642799	Col_16	212639309	212639317	4	5	10493	14693	-	BonnMu-4-B-0041	B-0041	9	other	212639993	676 bp downstream of A from ATG	intron	BonnMu0065563
Museq_5	B73	Zm00001eb107130	2	212628107	212642799	Row_08	212640339	212640347	9	6	10493	14693	-	BonnMu-5-B-0260	B-0260	15	Mu1	212639993	346 bp upstream of A from ATG	five_prime_utr	BonnMu0065564
Museq_5	B73	Zm00001eb107130	2	212628107	212642799	Col_19	212640339	212640347	17	18	10493	14693	-	BonnMu-5-B-0260	B-0260	35	Mu1	212639993	346 bp upstream of A from ATG	five_prime_utr	BonnMu0065564
Museq_6	B73	Zm00001eb107130	2	212628107	212642799	Row_23	212628410	212628418	6	8	10493	14693	-	BonnMu-6-C-0260	C-0260	14	other	212639993	11575 bp downstream of A from ATG	putative close downstream enhancer	BonnMu0352388
Museq_6	B73	Zm00001eb107130	2	212628107	212642799	Col_04	212628410	212628418	28	20	10493	14693	-	BonnMu-6-C-0260	C-0260	48	Mu8|MuDR	212639993	11575 bp downstream of A from ATG	putative close downstream enhancer	BonnMu0352388
Museq_6	B73	Zm00001eb107130	2	212628107	212642799	Row_06	212639719	212639727	2	2	10493	14693	-	BonnMu-6-B-0777	B-0777	4	other	212639993	266 bp downstream of A from ATG	intron	BonnMu0065565
Museq_6	B73	Zm00001eb107130	2	212628107	212642799	Col_07	212639719	212639727	2	3	10493	14693	-	BonnMu-6-B-0777	B-0777	5	other	212639993	266 bp downstream of A from ATG	intron	BonnMu0065565
Museq_6	B73	Zm00001eb107130	2	212628107	212642799	Row_14	212640072	212640080	5	4	10493	14693	-	BonnMu-6-C-0048	C-0048	9	Mu1	212639993	79 bp upstream of A from ATG	five_prime_utr	BonnMu0065569
Museq_6	B73	Zm00001eb107130	2	212628107	212642799	Col_08	212640072	212640080	3	5	10493	14693	-	BonnMu-6-C-0048	C-0048	8	Mu8|MuDR	212639993	79 bp upstream of A from ATG	five_prime_utr	BonnMu0065569
Museq_6	B73	Zm00001eb107130	2	212628107	212642799	Row_08	212640195	212640203	25	21	10493	14693	-	BonnMu-6-B-0842	B-0842	46	Mu8|MuDR	212639993	202 bp upstream of A from ATG	five_prime_utr	BonnMu0065568
Museq_6	B73	Zm00001eb107130	2	212628107	212642799	Col_24	212640195	212640203	40	38	10493	14693	-	BonnMu-6-B-0842	B-0842	78	Mu8|MuDR	212639993	202 bp upstream of A from ATG	five_prime_utr	BonnMu0065568
Museq_6	B73	Zm00001eb107130	2	212628107	212642799	Row_08	212640211	212640219	76	4	10493	14693	-	BonnMu-6-B-0825	B-0825	80	Mu1	212639993	218 bp upstream of A from ATG	five_prime_utr	BonnMu0065566
Museq_6	B73	Zm00001eb107130	2	212628107	212642799	Col_07	212640211	212640219	65	3	10493	14693	-	BonnMu-6-B-0825	B-0825	68	other	212639993	218 bp upstream of A from ATG	five_prime_utr	BonnMu0065566
Museq_6	B73	Zm00001eb107130	2	212628107	212642799	Row_08	212640436	212640444	7	6	10493	14693	-	BonnMu-6-B-0837	B-0837	13	other	212639993	443 bp upstream of A from ATG	five_prime_utr	BonnMu0065567
Museq_6	B73	Zm00001eb107130	2	212628107	212642799	Col_19	212640436	212640444	4	5	10493	14693	-	BonnMu-6-B-0837	B-0837	9	other	212639993	443 bp upstream of A from ATG	five_prime_utr	BonnMu0065567
Museq_7	B73	Zm00001eb107130	2	212628107	212642799	Row_12	212640337	212640345	20	15	10493	14693	-	BonnMu-7-C-0585	C-0585	35	Mu8|MuDR	212639993	344 bp upstream of A from ATG	five_prime_utr	BonnMu0065573
Museq_7	B73	Zm00001eb107130	2	212628107	212642799	Col_17	212640337	212640345	18	6	10493	14693	-	BonnMu-7-C-0585	C-0585	24	other	212639993	344 bp upstream of A from ATG	five_prime_utr	BonnMu0065573
Museq_7	B73	Zm00001eb107130	2	212628107	212642799	Row_07	212640384	212640392	5	10	10493	14693	-	BonnMu-7-C-0463	C-0463	15	Mu8|MuDR	212639993	391 bp upstream of A from ATG	five_prime_utr	BonnMu0065572
Museq_7	B73	Zm00001eb107130	2	212628107	212642799	Col_15	212640384	212640392	4	8	10493	14693	-	BonnMu-7-C-0463	C-0463	12	other	212639993	391 bp upstream of A from ATG	five_prime_utr	BonnMu0065572
Museq_7	B73	Zm00001eb107130	2	212628107	212642799	Row_02	212640422	212640430	5	3	10493	14693	-	BonnMu-7-C-0339	C-0339	8	Mu1	212639993	429 bp upstream of A from ATG	five_prime_utr	BonnMu0065571
Museq_7	B73	Zm00001eb107130	2	212628107	212642799	Col_11	212640422	212640430	13	6	10493	14693	-	BonnMu-7-C-0339	C-0339	19	Mu1	212639993	429 bp upstream of A from ATG	five_prime_utr	BonnMu0065571
Museq_7	B73	Zm00001eb107130	2	212628107	212642799	Row_01	212640468	212640476	21	12	10493	14693	-	BonnMu-7-C-0327	C-0327	33	other	212639993	475 bp upstream of A from ATG	five_prime_utr	BonnMu0065570
Museq_7	B73	Zm00001eb107130	2	212628107	212642799	Col_23	212640468	212640476	15	2	10493	14693	-	BonnMu-7-C-0327	C-0327	17	Mu1	212639993	475 bp upstream of A from ATG	five_prime_utr	BonnMu0065570
Museq_8	B73	Zm00001eb107130	2	212628107	212642799	Row_13	212639592	212639600	10	6	10493	14693	-	BonnMu-8-D-0383	D-0383	16	other	212639993	393 bp downstream of A from ATG	exon	BonnMu0352395
Museq_8	B73	Zm00001eb107130	2	212628107	212642799	Col_18	212639592	212639600	2	4	10493	14693	-	BonnMu-8-D-0383	D-0383	6	Mu8|MuDR	212639993	393 bp downstream of A from ATG	exon	BonnMu0352395
Museq_8	B73	Zm00001eb107130	2	212628107	212642799	Row_17	212640345	212640353	23	10	10493	14693	-	BonnMu-8-D-0478	D-0478	33	Mu1	212639993	352 bp upstream of A from ATG	five_prime_utr	BonnMu0352402
Museq_8	B73	Zm00001eb107130	2	212628107	212642799	Col_17	212640345	212640353	16	3	10493	14693	-	BonnMu-8-D-0478	D-0478	19	other	212639993	352 bp upstream of A from ATG	five_prime_utr	BonnMu0352402
Museq_8	B73	Zm00001eb107130	2	212628107	212642799	Row_12	212640347	212640355	22	23	10493	14693	-	BonnMu-8-D-0364	D-0364	45	other	212639993	354 bp upstream of A from ATG	five_prime_utr	BonnMu0352403
Museq_8	B73	Zm00001eb107130	2	212628107	212642799	Col_23	212640347	212640355	65	50	10493	14693	-	BonnMu-8-D-0364	D-0364	115	Mu8|MuDR	212639993	354 bp upstream of A from ATG	five_prime_utr	BonnMu0352403
Museq_8	B73	Zm00001eb107130	2	212628107	212642799	Row_02	212641916	212641924	9	7	10493	14693	-	BonnMu-8-D-0116	D-0116	16	other	212639993	1923 bp upstream of A from ATG	promoterProx	BonnMu0352407
Museq_8	B73	Zm00001eb107130	2	212628107	212642799	Col_15	212641916	212641924	65	14	10493	14693	-	BonnMu-8-D-0116	D-0116	79	Mu1	212639993	1923 bp upstream of A from ATG	promoterProx	BonnMu0352407
Museq_DK105_EP1_1	DK105	Zm00001eb107130	2	212628107	212642799	Row_16	212640230	212640238	4	3	10493	14693	-	BonnMu-9-G-0364	G-0364	7	other	212639993	237 bp upstream of A from ATG	five_prime_utr	BonnMu0352399
Museq_DK105_EP1_1	DK105	Zm00001eb107130	2	212628107	212642799	Col_04	212640230	212640238	37	11	10493	14693	-	BonnMu-9-G-0364	G-0364	48	other	212639993	237 bp upstream of A from ATG	five_prime_utr	BonnMu0352399
Museq_EP1_2	EP1	Zm00001eb107130	2	212628107	212642799	Row_23	212628477	212628485	5	8	10493	14693	-	BonnMu-10-H-0645	H-0645	13	other	212639993	11508 bp downstream of A from ATG	putative close downstream enhancer	BonnMu0352389
Museq_EP1_2	EP1	Zm00001eb107130	2	212628107	212642799	Col_03	212628477	212628485	6	4	10493	14693	-	BonnMu-10-H-0645	H-0645	10	other	212639993	11508 bp downstream of A from ATG	putative close downstream enhancer	BonnMu0352389
Museq_EP1_2	EP1	Zm00001eb107130	2	212628107	212642799	Row_06	212628530	212628538	5	14	10493	14693	-	BonnMu-10-H-0254	H-0254	19	other	212639993	11455 bp downstream of A from ATG	putative close downstream enhancer	BonnMu0352390
Museq_EP1_2	EP1	Zm00001eb107130	2	212628107	212642799	Col_20	212628530	212628538	2	5	10493	14693	-	BonnMu-10-H-0254	H-0254	7	other	212639993	11455 bp downstream of A from ATG	putative close downstream enhancer	BonnMu0352390
Museq_EP1_2	EP1	Zm00001eb107130	2	212628107	212642799	Row_20	212639313	212639321	6	23	10493	14693	-	BonnMu-10-H-0583	H-0583	29	Mu1	212639993	672 bp downstream of A from ATG	intron	BonnMu0352391
Museq_EP1_2	EP1	Zm00001eb107130	2	212628107	212642799	Col_13	212639313	212639321	10	27	10493	14693	-	BonnMu-10-H-0583	H-0583	37	other	212639993	672 bp downstream of A from ATG	intron	BonnMu0352391
Museq_EP1_2	EP1	Zm00001eb107130	2	212628107	212642799	Row_09	212640231	212640239	2	5	10493	14693	-	BonnMu-10-H-0330	H-0330	7	other	212639993	238 bp upstream of A from ATG	intron	BonnMu0352400
Museq_EP1_2	EP1	Zm00001eb107130	2	212628107	212642799	Col_24	212640231	212640239	4	2	10493	14693	-	BonnMu-10-H-0330	H-0330	6	Mu8|MuDR	212639993	238 bp upstream of A from ATG	intron	BonnMu0352400
Museq_EP1_2	EP1	Zm00001eb107130	2	212628107	212642799	Row_10	212640333	212640341	2	2	10493	14693	-	BonnMu-10-H-0334	H-0334	4	other	212639993	340 bp upstream of A from ATG	intron	BonnMu0352401
Museq_EP1_2	EP1	Zm00001eb107130	2	212628107	212642799	Col_04	212640333	212640341	2	2	10493	14693	-	BonnMu-10-H-0334	H-0334	4	other	212639993	340 bp upstream of A from ATG	intron	BonnMu0352401
Museq_F7_1	F7	Zm00001eb107130	2	212628107	212642799	Row_05	212639313	212639321	18	45	10493	14693	-	BonnMu-F7-1-F-0120	F-0120	63	Mu1	212639993	672 bp downstream of A from ATG	intron	BonnMu0352391
Museq_F7_1	F7	Zm00001eb107130	2	212628107	212642799	Col_24	212639313	212639321	27	17	10493	14693	-	BonnMu-F7-1-F-0120	F-0120	44	other	212639993	672 bp downstream of A from ATG	intron	BonnMu0352391
Museq_F7_2	F7	Zm00001eb107130	2	212628107	212642799	Row_16	212640076	212640084	27	3	10493	14693	-	BonnMu-F7-2-F-0951	F-0951	30	other	212639993	83 bp upstream of A from ATG	five_prime_utr	BonnMu0352398
Museq_F7_2	F7	Zm00001eb107130	2	212628107	212642799	Col_15	212640076	212640084	3	3	10493	14693	-	BonnMu-F7-2-F-0951	F-0951	6	Mu8|MuDR	212639993	83 bp upstream of A from ATG	five_prime_utr	BonnMu0352398
Museq_F7_2	F7	Zm00001eb107130	2	212628107	212642799	Row_03	212640339	212640347	12	3	10493	14693	-	BonnMu-F7-2-F-0642	F-0642	15	other	212639993	346 bp upstream of A from ATG	five_prime_utr	BonnMu0065564
Museq_F7_2	F7	Zm00001eb107130	2	212628107	212642799	Col_18	212640339	212640347	14	11	10493	14693	-	BonnMu-F7-2-F-0642	F-0642	25	Mu1	212639993	346 bp upstream of A from ATG	five_prime_utr	BonnMu0065564
Museq_F7_2	F7	Zm00001eb107130	2	212628107	212642799	Row_23	212640349	212640357	32	8	10493	14693	-	BonnMu-F7-2-F-1115	F-1115	40	other	212639993	356 bp upstream of A from ATG	five_prime_utr	BonnMu0352404
Museq_F7_2	F7	Zm00001eb107130	2	212628107	212642799	Col_11	212640349	212640357	41	13	10493	14693	-	BonnMu-F7-2-F-1115	F-1115	54	other	212639993	356 bp upstream of A from ATG	five_prime_utr	BonnMu0352404
Museq_F7_3	F7	Zm00001eb107130	2	212628107	212642799	Row_14	212640072	212640080	9	4	10493	14693	-	BonnMu-F7-3-F-1484	F-1484	13	other	212639993	79 bp upstream of A from ATG	five_prime_utr	BonnMu0065569
Museq_F7_3	F7	Zm00001eb107130	2	212628107	212642799	Col_20	212640072	212640080	3	5	10493	14693	-	BonnMu-F7-3-F-1484	F-1484	8	other	212639993	79 bp upstream of A from ATG	five_prime_utr	BonnMu0065569
Museq_F7_4	F7	Zm00001eb107130	2	212628107	212642799	Row_05	212639385	212639393	39	25	10493	14693	-	BonnMu-F7-4-F-1829	F-1829	64	Mu1	212639993	600 bp downstream of A from ATG	intron	BonnMu0352392
Museq_F7_4	F7	Zm00001eb107130	2	212628107	212642799	Col_05	212639385	212639393	33	37	10493	14693	-	BonnMu-F7-4-F-1829	F-1829	70	other	212639993	600 bp downstream of A from ATG	intron	BonnMu0352392
Museq_F7_4	F7	Zm00001eb107130	2	212628107	212642799	Row_01	212639431	212639439	7	16	10493	14693	-	BonnMu-F7-4-F-1729	F-1729	23	other	212639993	554 bp downstream of A from ATG	exon	BonnMu0352393
Museq_F7_4	F7	Zm00001eb107130	2	212628107	212642799	Col_01	212639431	212639439	22	22	10493	14693	-	BonnMu-F7-4-F-1729	F-1729	44	Mu1	212639993	554 bp downstream of A from ATG	exon	BonnMu0352393
Museq_F7_4	F7	Zm00001eb107130	2	212628107	212642799	Row_04	212639447	212639455	17	15	10493	14693	-	BonnMu-F7-4-F-1813	F-1813	32	Mu1	212639993	538 bp downstream of A from ATG	exon	BonnMu0352394
Museq_F7_4	F7	Zm00001eb107130	2	212628107	212642799	Col_13	212639447	212639455	11	8	10493	14693	-	BonnMu-F7-4-F-1813	F-1813	19	Mu8|MuDR	212639993	538 bp downstream of A from ATG	exon	BonnMu0352394
Museq_F7_4	F7	Zm00001eb107130	2	212628107	212642799	Row_19	212639721	212639729	4	15	10493	14693	-	BonnMu-F7-4-F-2175	F-2175	19	Mu8|MuDR	212639993	264 bp downstream of A from ATG	intron	BonnMu0352396
Museq_F7_4	F7	Zm00001eb107130	2	212628107	212642799	Col_15	212639721	212639729	17	15	10493	14693	-	BonnMu-F7-4-F-2175	F-2175	32	other	212639993	264 bp downstream of A from ATG	intron	BonnMu0352396
Museq_F7_4	F7	Zm00001eb107130	2	212628107	212642799	Row_10	212640026	212640034	5	14	10493	14693	-	BonnMu-F7-4-F-1949	F-1949	19	other	212639993	33 bp upstream of A from ATG	five_prime_utr	BonnMu0352397
Museq_F7_4	F7	Zm00001eb107130	2	212628107	212642799	Col_05	212640026	212640034	37	21	10493	14693	-	BonnMu-F7-4-F-1949	F-1949	58	other	212639993	33 bp upstream of A from ATG	five_prime_utr	BonnMu0352397
Museq_F7_4	F7	Zm00001eb107130	2	212628107	212642799	Row_02	212640231	212640239	14	5	10493	14693	-	BonnMu-F7-4-F-1770	F-1770	19	other	212639993	238 bp upstream of A from ATG	intron	BonnMu0352400
Museq_F7_4	F7	Zm00001eb107130	2	212628107	212642799	Col_18	212640231	212640239	26	8	10493	14693	-	BonnMu-F7-4-F-1770	F-1770	34	Mu8|MuDR	212639993	238 bp upstream of A from ATG	intron	BonnMu0352400
Museq_F7_4	F7	Zm00001eb107130	2	212628107	212642799	Row_03	212640412	212640420	4	3	10493	14693	-	BonnMu-F7-4-F-1783	F-1783	7	other	212639993	419 bp upstream of A from ATG	five_prime_utr	BonnMu0352405
Museq_F7_4	F7	Zm00001eb107130	2	212628107	212642799	Col_07	212640412	212640420	2	16	10493	14693	-	BonnMu-F7-4-F-1783	F-1783	18	other	212639993	419 bp upstream of A from ATG	five_prime_utr	BonnMu0352405
Museq_F7_4	F7	Zm00001eb107130	2	212628107	212642799	Row_04	212641751	212641759	33	3	10493	14693	-	BonnMu-F7-4-F-1820	F-1820	36	Mu8|MuDR	212639993	1758 bp upstream of A from ATG	promoterProx	BonnMu0352406
Museq_F7_4	F7	Zm00001eb107130	2	212628107	212642799	Col_20	212641751	212641759	26	4	10493	14693	-	BonnMu-F7-4-F-1820	F-1820	30	other	212639993	1758 bp upstream of A from ATG	promoterProx	BonnMu0352406
Museq_5	B73	Zm00001eb107140	2	212675536	212680642	Row_23	212677093	212677101	15	22	907	5107	-	BonnMu-5-B-0625	B-0625	37	Mu8|MuDR	212678542	1441 bp downstream of A from ATG	putative close downstream enhancer	BonnMu0352408
Museq_5	B73	Zm00001eb107140	2	212675536	212680642	Col_24	212677093	212677101	14	15	907	5107	-	BonnMu-5-B-0625	B-0625	29	Mu8|MuDR	212678542	1441 bp downstream of A from ATG	putative close downstream enhancer	BonnMu0352408
Museq_5	B73	Zm00001eb107140	2	212675536	212680642	Row_06	212678526	212678534	2	2	907	5107	-	BonnMu-5-B-0200	B-0200	4	other	212678542	8 bp downstream of A from ATG	exon	BonnMu0065584
Museq_5	B73	Zm00001eb107140	2	212675536	212680642	Col_07	212678526	212678534	2	4	907	5107	-	BonnMu-5-B-0200	B-0200	6	other	212678542	8 bp downstream of A from ATG	exon	BonnMu0065584
Museq_6	B73	Zm00001eb107140	2	212675536	212680642	Row_10	212679687	212679695	12	7	907	5107	-	BonnMu-6-B-0885	B-0885	19	other	212678542	1145 bp upstream of A from ATG	promoterProx	BonnMu0352411
Museq_6	B73	Zm00001eb107140	2	212675536	212680642	Col_19	212679687	212679695	7	6	907	5107	-	BonnMu-6-B-0885	B-0885	13	other	212678542	1145 bp upstream of A from ATG	promoterProx	BonnMu0352411
Museq_DK105_EP1_1	EP1	Zm00001eb107140	2	212675536	212680642	Row_21	212680215	212680223	62	26	907	5107	-	BonnMu-9-H-0028	H-0028	88	other	212678542	1673 bp upstream of A from ATG	promoterProx	BonnMu0352412
Museq_DK105_EP1_1	EP1	Zm00001eb107140	2	212675536	212680642	Col_10	212680215	212680223	52	21	907	5107	-	BonnMu-9-H-0028	H-0028	73	other	212678542	1673 bp upstream of A from ATG	promoterProx	BonnMu0352412
Museq_EP1_2	EP1	Zm00001eb107140	2	212675536	212680642	Row_24	212678523	212678531	13	7	907	5107	-	BonnMu-10-H-0670	H-0670	20	other	212678542	11 bp downstream of A from ATG	exon	BonnMu0352410
Museq_EP1_2	EP1	Zm00001eb107140	2	212675536	212680642	Col_04	212678523	212678531	4	4	907	5107	-	BonnMu-10-H-0670	H-0670	8	other	212678542	11 bp downstream of A from ATG	exon	BonnMu0352410
Museq_F7_4	F7	Zm00001eb107140	2	212675536	212680642	Row_08	212678290	212678298	6	3	907	5107	-	BonnMu-F7-4-F-1898	F-1898	9	other	212678542	244 bp downstream of A from ATG	exon	BonnMu0352409
Museq_F7_4	F7	Zm00001eb107140	2	212675536	212680642	Col_02	212678290	212678298	6	6	907	5107	-	BonnMu-F7-4-F-1898	F-1898	12	other	212678542	244 bp downstream of A from ATG	exon	BonnMu0352409
Museq_F7_3	F7	Zm00001eb107150	2	212684430	212689551	Row_19	212686068	212686076	6	7	922	5122	-	BonnMu-F7-3-F-1601	F-1601	13	other	212687451	1375 bp downstream of A from ATG	putative close downstream enhancer	BonnMu0352413
Museq_F7_3	F7	Zm00001eb107150	2	212684430	212689551	Col_17	212686068	212686076	23	22	922	5122	-	BonnMu-F7-3-F-1601	F-1601	45	other	212687451	1375 bp downstream of A from ATG	putative close downstream enhancer	BonnMu0352413
Museq_F7_4	F7	Zm00001eb107150	2	212684430	212689551	Row_02	212687183	212687191	73	39	922	5122	-	BonnMu-F7-4-F-1767	F-1767	112	Mu8|MuDR	212687451	260 bp downstream of A from ATG	exon	BonnMu0352414
Museq_F7_4	F7	Zm00001eb107150	2	212684430	212689551	Col_15	212687183	212687191	100	58	922	5122	-	BonnMu-F7-4-F-1767	F-1767	158	other	212687451	260 bp downstream of A from ATG	exon	BonnMu0352414
Museq_F7_4	F7	Zm00001eb107150	2	212684430	212689551	Row_15	212688409	212688417	3	17	922	5122	-	BonnMu-F7-4-F-2085	F-2085	20	other	212687451	958 bp upstream of A from ATG	promoterProx	BonnMu0352415
Museq_F7_4	F7	Zm00001eb107150	2	212684430	212689551	Col_21	212688409	212688417	24	3	922	5122	-	BonnMu-F7-4-F-2085	F-2085	27	other	212687451	958 bp upstream of A from ATG	promoterProx	BonnMu0352415
Museq_1	B73	Zm00001eb107160	2	212737297	212747055	Row_22	212739252	212739260	2	17	5559	9759	-	BonnMu-1-A-0512	A-0512	19	other	212744955	5695 bp downstream of A from ATG	putative close downstream enhancer	BonnMu0352425
Museq_1	B73	Zm00001eb107160	2	212737297	212747055	Col_08	212739252	212739260	4	2	5559	9759	-	BonnMu-1-A-0512	A-0512	6	other	212744955	5695 bp downstream of A from ATG	putative close downstream enhancer	BonnMu0352425
Museq_1	B73	Zm00001eb107160	2	212737297	212747055	Row_04	212739809	212739817	2	4	5559	9759	-	BonnMu-1-A-0093	A-0093	6	other	212744955	5138 bp downstream of A from ATG	exon	BonnMu0065587
Museq_1	B73	Zm00001eb107160	2	212737297	212747055	Col_21	212739809	212739817	2	10	5559	9759	-	BonnMu-1-A-0093	A-0093	12	other	212744955	5138 bp downstream of A from ATG	exon	BonnMu0065587
Museq_1	B73	Zm00001eb107160	2	212737297	212747055	Row_03	212745585	212745593	4	5	5559	9759	-	BonnMu-1-A-0060	A-0060	9	other	212744955	630 bp upstream of A from ATG	promoterProx	BonnMu0065591
Museq_1	B73	Zm00001eb107160	2	212737297	212747055	Col_12	212745585	212745593	2	9	5559	9759	-	BonnMu-1-A-0060	A-0060	11	other	212744955	630 bp upstream of A from ATG	promoterProx	BonnMu0065591
Museq_1	B73	Zm00001eb107160	2	212737297	212747055	Row_02	212746350	212746358	11	26	5559	9759	-	BonnMu-1-A-0026	A-0026	37	Mu8|MuDR	212744955	1395 bp upstream of A from ATG	promoterProx	BonnMu0065590
Museq_1	B73	Zm00001eb107160	2	212737297	212747055	Col_02	212746350	212746358	12	20	5559	9759	-	BonnMu-1-A-0026	A-0026	32	Mu1	212744955	1395 bp upstream of A from ATG	promoterProx	BonnMu0065590
Museq_1	B73	Zm00001eb107160	2	212737297	212747055	Row_08	212746874	212746882	5	4	5559	9759	-	BonnMu-1-A-0186	A-0186	9	other	212744955	1919 bp upstream of A from ATG	promoterProx	BonnMu0065592
Museq_1	B73	Zm00001eb107160	2	212737297	212747055	Col_18	212746874	212746882	11	9	5559	9759	-	BonnMu-1-A-0186	A-0186	20	Mu1	212744955	1919 bp upstream of A from ATG	promoterProx	BonnMu0065592
Museq_1	B73	Zm00001eb107160	2	212737297	212747055	Row_23	212746993	212747001	12	24	5559	9759	-	BonnMu-1-A-0541	A-0541	36	other	212744955	2038 bp upstream of A from ATG	promoterProx	BonnMu0065594
Museq_1	B73	Zm00001eb107160	2	212737297	212747055	Col_13	212746993	212747001	7	29	5559	9759	-	BonnMu-1-A-0541	A-0541	36	other	212744955	2038 bp upstream of A from ATG	promoterProx	BonnMu0065594
Museq_2	B73	Zm00001eb107160	2	212737297	212747055	Row_07	212739804	212739812	2	7	5559	9759	-	BonnMu-2-A-0731	A-0731	9	Mu1	212744955	5143 bp downstream of A from ATG	exon	BonnMu0065588
Museq_2	B73	Zm00001eb107160	2	212737297	212747055	Col_11	212739804	212739812	3	5	5559	9759	-	BonnMu-2-A-0731	A-0731	8	other	212744955	5143 bp downstream of A from ATG	exon	BonnMu0065588
Museq_2	B73	Zm00001eb107160	2	212737297	212747055	Row_03	212745661	212745669	38	50	5559	9759	-	BonnMu-2-A-0633	A-0633	88	Mu8	212744955	706 bp upstream of A from ATG	promoterProx	BonnMu0065595
Museq_2	B73	Zm00001eb107160	2	212737297	212747055	Col_09	212745661	212745669	6	2	5559	9759	-	BonnMu-2-A-0633	A-0633	8	other	212744955	706 bp upstream of A from ATG	promoterProx	BonnMu0065595
Museq_2	B73	Zm00001eb107160	2	212737297	212747055	Row_08	212746844	212746852	47	65	5559	9759	-	BonnMu-2-A-0752	A-0752	112	Mu1	212744955	1889 bp upstream of A from ATG	promoterProx	BonnMu0065596
Museq_2	B73	Zm00001eb107160	2	212737297	212747055	Col_08	212746844	212746852	56	71	5559	9759	-	BonnMu-2-A-0752	A-0752	127	Mu1	212744955	1889 bp upstream of A from ATG	promoterProx	BonnMu0065596
Museq_3	Co125	Zm00001eb107160	2	212737297	212747055	Row_11	212746465	212746473	2	6	5559	9759	-	BonnMu-3-E-0255	E-0255	8	Mu8|MuDR	212744955	1510 bp upstream of A from ATG	promoterProx	BonnMu0065597
Museq_3	Co125	Zm00001eb107160	2	212737297	212747055	Col_15	212746465	212746473	23	29	5559	9759	-	BonnMu-3-E-0255	E-0255	52	Mu1	212744955	1510 bp upstream of A from ATG	promoterProx	BonnMu0065597
Museq_4	B73	Zm00001eb107160	2	212737297	212747055	Row_16	212745558	212745566	9	4	5559	9759	-	BonnMu-4-A-1529	A-1529	13	other	212744955	603 bp upstream of A from ATG	promoterProx	BonnMu0065598
Museq_4	B73	Zm00001eb107160	2	212737297	212747055	Col_17	212745558	212745566	7	9	5559	9759	-	BonnMu-4-A-1529	A-1529	16	other	212744955	603 bp upstream of A from ATG	promoterProx	BonnMu0065598
Museq_4	B73	Zm00001eb107160	2	212737297	212747055	Row_21	212745968	212745976	9	4	5559	9759	-	BonnMu-4-B-0001	B-0001	13	other	212744955	1013 bp upstream of A from ATG	promoterProx	BonnMu0065599
Museq_4	B73	Zm00001eb107160	2	212737297	212747055	Col_24	212745968	212745976	12	7	5559	9759	-	BonnMu-4-B-0001	B-0001	19	other	212744955	1013 bp upstream of A from ATG	promoterProx	BonnMu0065599
Museq_5	B73	Zm00001eb107160	2	212737297	212747055	Row_04	212739774	212739782	21	10	5559	9759	-	BonnMu-5-B-0164	B-0164	31	other	212744955	5173 bp downstream of A from ATG	exon	BonnMu0065589
Museq_5	B73	Zm00001eb107160	2	212737297	212747055	Col_19	212739774	212739782	13	26	5559	9759	-	BonnMu-5-B-0164	B-0164	39	Mu1	212744955	5173 bp downstream of A from ATG	exon	BonnMu0065589
Museq_5	B73	Zm00001eb107160	2	212737297	212747055	Row_17	212745585	212745593	4	2	5559	9759	-	BonnMu-5-B-0459	B-0459	6	Mu1	212744955	630 bp upstream of A from ATG	promoterProx	BonnMu0065591
Museq_5	B73	Zm00001eb107160	2	212737297	212747055	Col_02	212745585	212745593	2	6	5559	9759	-	BonnMu-5-B-0459	B-0459	8	Mu1	212744955	630 bp upstream of A from ATG	promoterProx	BonnMu0065591
Museq_5	B73	Zm00001eb107160	2	212737297	212747055	Row_18	212745981	212745989	6	7	5559	9759	-	BonnMu-5-B-0486	B-0486	13	other	212744955	1026 bp upstream of A from ATG	promoterProx	BonnMu0065600
Museq_5	B73	Zm00001eb107160	2	212737297	212747055	Col_05	212745981	212745989	3	4	5559	9759	-	BonnMu-5-B-0486	B-0486	7	other	212744955	1026 bp upstream of A from ATG	promoterProx	BonnMu0065600
Museq_6	B73	Zm00001eb107160	2	212737297	212747055	Row_04	212745559	212745567	7	13	5559	9759	-	BonnMu-6-B-0734	B-0734	20	other	212744955	604 bp upstream of A from ATG	promoterProx	BonnMu0065601
Museq_6	B73	Zm00001eb107160	2	212737297	212747055	Col_12	212745559	212745567	5	5	5559	9759	-	BonnMu-6-B-0734	B-0734	10	other	212744955	604 bp upstream of A from ATG	promoterProx	BonnMu0065601
Museq_6	B73	Zm00001eb107160	2	212737297	212747055	Row_17	212746482	212746490	2	2	5559	9759	-	BonnMu-6-C-0127	C-0127	4	other	212744955	1527 bp upstream of A from ATG	promoterProx	BonnMu0065603
Museq_6	B73	Zm00001eb107160	2	212737297	212747055	Col_15	212746482	212746490	2	2	5559	9759	-	BonnMu-6-C-0127	C-0127	4	other	212744955	1527 bp upstream of A from ATG	promoterProx	BonnMu0065603
Museq_6	B73	Zm00001eb107160	2	212737297	212747055	Row_11	212746764	212746772	15	21	5559	9759	-	BonnMu-6-B-0900	B-0900	36	Mu1	212744955	1809 bp upstream of A from ATG	promoterProx	BonnMu0065602
Museq_6	B73	Zm00001eb107160	2	212737297	212747055	Col_10	212746764	212746772	8	14	5559	9759	-	BonnMu-6-B-0900	B-0900	22	Mu1	212744955	1809 bp upstream of A from ATG	promoterProx	BonnMu0065602
Museq_8	B73	Zm00001eb107160	2	212737297	212747055	Row_02	212739807	212739815	3	7	5559	9759	-	BonnMu-8-D-0108	D-0108	10	other	212744955	5140 bp downstream of A from ATG	exon	BonnMu0352429
Museq_8	B73	Zm00001eb107160	2	212737297	212747055	Col_07	212739807	212739815	9	6	5559	9759	-	BonnMu-8-D-0108	D-0108	15	Mu1	212744955	5140 bp downstream of A from ATG	exon	BonnMu0352429
Museq_DK105_EP1_1	DK105	Zm00001eb107160	2	212737297	212747055	Row_14	212739774	212739782	6	5	5559	9759	-	BonnMu-9-G-0315	G-0315	11	other	212744955	5173 bp downstream of A from ATG	exon	BonnMu0065589
Museq_DK105_EP1_1	DK105	Zm00001eb107160	2	212737297	212747055	Col_03	212739774	212739782	2	3	5559	9759	-	BonnMu-9-G-0315	G-0315	5	other	212744955	5173 bp downstream of A from ATG	exon	BonnMu0065589
Museq_DK105_EP1_1	DK105	Zm00001eb107160	2	212737297	212747055	Row_02	212745583	212745591	2	16	5559	9759	-	BonnMu-9-G-0030	G-0030	18	Mu8|MuDR	212744955	628 bp upstream of A from ATG	promoterProx	BonnMu0352430
Museq_DK105_EP1_1	DK105	Zm00001eb107160	2	212737297	212747055	Col_06	212745583	212745591	2	2	5559	9759	-	BonnMu-9-G-0030	G-0030	4	Mu8|MuDR	212744955	628 bp upstream of A from ATG	promoterProx	BonnMu0352430
Museq_DK105_EP1_1	DK105	Zm00001eb107160	2	212737297	212747055	Row_02	212745643	212745651	2	2	5559	9759	-	BonnMu-9-G-0041	G-0041	4	other	212744955	688 bp upstream of A from ATG	promoterProx	BonnMu0352436
Museq_DK105_EP1_1	DK105	Zm00001eb107160	2	212737297	212747055	Col_17	212745643	212745651	2	2	5559	9759	-	BonnMu-9-G-0041	G-0041	4	other	212744955	688 bp upstream of A from ATG	promoterProx	BonnMu0352436
Museq_DK105_EP1_1	DK105	Zm00001eb107160	2	212737297	212747055	Row_02	212745981	212745989	12	3	5559	9759	-	BonnMu-9-G-0045	G-0045	15	other	212744955	1026 bp upstream of A from ATG	promoterProx	BonnMu0065600
Museq_DK105_EP1_1	DK105	Zm00001eb107160	2	212737297	212747055	Col_21	212745981	212745989	3	7	5559	9759	-	BonnMu-9-G-0045	G-0045	10	other	212744955	1026 bp upstream of A from ATG	promoterProx	BonnMu0065600
Museq_DK105_EP1_1	DK105	Zm00001eb107160	2	212737297	212747055	Row_06	212746963	212746971	9	9	5559	9759	-	BonnMu-9-G-0124	G-0124	18	other	212744955	2008 bp upstream of A from ATG	promoterProx	BonnMu0352444
Museq_DK105_EP1_1	DK105	Zm00001eb107160	2	212737297	212747055	Col_04	212746963	212746971	7	2	5559	9759	-	BonnMu-9-G-0124	G-0124	9	other	212744955	2008 bp upstream of A from ATG	promoterProx	BonnMu0352444
Museq_EP1_2	EP1	Zm00001eb107160	2	212737297	212747055	Row_18	212739374	212739382	4	4	5559	9759	-	BonnMu-10-H-0525	H-0525	8	other	212744955	5573 bp downstream of A from ATG	putative close downstream enhancer	BonnMu0352427
Museq_EP1_2	EP1	Zm00001eb107160	2	212737297	212747055	Col_03	212739374	212739382	6	7	5559	9759	-	BonnMu-10-H-0525	H-0525	13	other	212744955	5573 bp downstream of A from ATG	putative close downstream enhancer	BonnMu0352427
Museq_EP1_2	EP1	Zm00001eb107160	2	212737297	212747055	Row_10	212739771	212739779	17	4	5559	9759	-	BonnMu-10-H-0354	H-0354	21	Mu1	212744955	5176 bp downstream of A from ATG	exon	BonnMu0352428
Museq_EP1_2	EP1	Zm00001eb107160	2	212737297	212747055	Col_24	212739771	212739779	17	10	5559	9759	-	BonnMu-10-H-0354	H-0354	27	other	212744955	5176 bp downstream of A from ATG	exon	BonnMu0352428
Museq_EP1_2	EP1	Zm00001eb107160	2	212737297	212747055	Row_13	212745602	212745610	3	14	5559	9759	-	BonnMu-10-H-0423	H-0423	17	Mu8|MuDR	212744955	647 bp upstream of A from ATG	promoterProx	BonnMu0352434
Museq_EP1_2	EP1	Zm00001eb107160	2	212737297	212747055	Col_21	212745602	212745610	4	7	5559	9759	-	BonnMu-10-H-0423	H-0423	11	other	212744955	647 bp upstream of A from ATG	promoterProx	BonnMu0352434
Museq_EP1_2	EP1	Zm00001eb107160	2	212737297	212747055	Row_04	212745606	212745614	7	18	5559	9759	-	BonnMu-10-H-0210	H-0210	25	other	212744955	651 bp upstream of A from ATG	promoterProx	BonnMu0352435
Museq_EP1_2	EP1	Zm00001eb107160	2	212737297	212747055	Col_24	212745606	212745614	13	5	5559	9759	-	BonnMu-10-H-0210	H-0210	18	other	212744955	651 bp upstream of A from ATG	promoterProx	BonnMu0352435
Museq_F7_1	F7	Zm00001eb107160	2	212737297	212747055	Row_08	212739774	212739782	8	10	5559	9759	-	BonnMu-F7-1-F-0176	F-0176	18	other	212744955	5173 bp downstream of A from ATG	exon	BonnMu0065589
Museq_F7_1	F7	Zm00001eb107160	2	212737297	212747055	Col_08	212739774	212739782	2	5	5559	9759	-	BonnMu-F7-1-F-0176	F-0176	7	other	212744955	5173 bp downstream of A from ATG	exon	BonnMu0065589
Museq_F7_1	F7	Zm00001eb107160	2	212737297	212747055	Row_10	212745587	212745595	2	5	5559	9759	-	BonnMu-F7-1-F-0237	F-0237	7	other	212744955	632 bp upstream of A from ATG	promoterProx	BonnMu0352432
Museq_F7_1	F7	Zm00001eb107160	2	212737297	212747055	Col_21	212745587	212745595	3	6	5559	9759	-	BonnMu-F7-1-F-0237	F-0237	9	other	212744955	632 bp upstream of A from ATG	promoterProx	BonnMu0352432
Museq_F7_1	F7	Zm00001eb107160	2	212737297	212747055	Row_07	212745599	212745607	2	7	5559	9759	-	BonnMu-F7-1-F-0153	F-0153	9	other	212744955	644 bp upstream of A from ATG	promoterProx	BonnMu0352433
Museq_F7_1	F7	Zm00001eb107160	2	212737297	212747055	Col_09	212745599	212745607	5	7	5559	9759	-	BonnMu-F7-1-F-0153	F-0153	12	other	212744955	644 bp upstream of A from ATG	promoterProx	BonnMu0352433
Museq_F7_1	F7	Zm00001eb107160	2	212737297	212747055	Row_24	212746859	212746867	3	4	5559	9759	-	BonnMu-F7-1-F-0564	F-0564	7	other	212744955	1904 bp upstream of A from ATG	promoterProx	BonnMu0352443
Museq_F7_1	F7	Zm00001eb107160	2	212737297	212747055	Col_12	212746859	212746867	4	2	5559	9759	-	BonnMu-F7-1-F-0564	F-0564	6	Mu8|MuDR	212744955	1904 bp upstream of A from ATG	promoterProx	BonnMu0352443
Museq_F7_2	F7	Zm00001eb107160	2	212737297	212747055	Row_09	212738954	212738962	298	2	5559	9759	-	BonnMu-F7-2-F-0770	F-0770	300	Mu1	212744955	5993 bp downstream of A from ATG	putative close downstream enhancer	BonnMu0352416
Museq_F7_2	F7	Zm00001eb107160	2	212737297	212747055	Col_02	212738954	212738962	109	2	5559	9759	-	BonnMu-F7-2-F-0770	F-0770	111	Mu1	212744955	5993 bp downstream of A from ATG	putative close downstream enhancer	BonnMu0352416
Museq_F7_2	F7	Zm00001eb107160	2	212737297	212747055	Row_10	212739008	212739016	2	2	5559	9759	-	BonnMu-F7-2-F-0800	F-0800	4	other	212744955	5939 bp downstream of A from ATG	putative close downstream enhancer	BonnMu0352417
Museq_F7_2	F7	Zm00001eb107160	2	212737297	212747055	Col_08	212739008	212739016	2	2	5559	9759	-	BonnMu-F7-2-F-0800	F-0800	4	other	212744955	5939 bp downstream of A from ATG	putative close downstream enhancer	BonnMu0352417
Museq_F7_2	F7	Zm00001eb107160	2	212737297	212747055	Row_10	212739010	212739018	2	3	5559	9759	-	BonnMu-F7-2-F-0795	F-0795	5	other	212744955	5937 bp downstream of A from ATG	putative close downstream enhancer	BonnMu0352418
Museq_F7_2	F7	Zm00001eb107160	2	212737297	212747055	Col_03	212739010	212739018	2	2	5559	9759	-	BonnMu-F7-2-F-0795	F-0795	4	other	212744955	5937 bp downstream of A from ATG	putative close downstream enhancer	BonnMu0352418
Museq_F7_2	F7	Zm00001eb107160	2	212737297	212747055	Row_09	212739040	212739048	4	4	5559	9759	-	BonnMu-F7-2-F-0771	F-0771	8	other	212744955	5907 bp downstream of A from ATG	putative close downstream enhancer	BonnMu0352419
Museq_F7_2	F7	Zm00001eb107160	2	212737297	212747055	Col_03	212739040	212739048	4	2	5559	9759	-	BonnMu-F7-2-F-0771	F-0771	6	other	212744955	5907 bp downstream of A from ATG	putative close downstream enhancer	BonnMu0352419
Museq_F7_2	F7	Zm00001eb107160	2	212737297	212747055	Row_11	212739070	212739078	2	5	5559	9759	-	BonnMu-F7-2-F-0840	F-0840	7	other	212744955	5877 bp downstream of A from ATG	putative close downstream enhancer	BonnMu0352420
Museq_F7_2	F7	Zm00001eb107160	2	212737297	212747055	Col_24	212739070	212739078	2	3	5559	9759	-	BonnMu-F7-2-F-0840	F-0840	5	other	212744955	5877 bp downstream of A from ATG	putative close downstream enhancer	BonnMu0352420
Museq_F7_2	F7	Zm00001eb107160	2	212737297	212747055	Row_09	212739081	212739089	2	2	5559	9759	-	BonnMu-F7-2-F-0772	F-0772	4	other	212744955	5866 bp downstream of A from ATG	putative close downstream enhancer	BonnMu0352421
Museq_F7_2	F7	Zm00001eb107160	2	212737297	212747055	Col_04	212739081	212739089	2	3	5559	9759	-	BonnMu-F7-2-F-0772	F-0772	5	other	212744955	5866 bp downstream of A from ATG	putative close downstream enhancer	BonnMu0352421
Museq_F7_2	F7	Zm00001eb107160	2	212737297	212747055	Row_11	212739085	212739093	2	2	5559	9759	-	BonnMu-F7-2-F-0818	F-0818	4	other	212744955	5862 bp downstream of A from ATG	putative close downstream enhancer	BonnMu0352422
Museq_F7_2	F7	Zm00001eb107160	2	212737297	212747055	Col_02	212739085	212739093	2	3	5559	9759	-	BonnMu-F7-2-F-0818	F-0818	5	other	212744955	5862 bp downstream of A from ATG	putative close downstream enhancer	BonnMu0352422
Museq_F7_2	F7	Zm00001eb107160	2	212737297	212747055	Row_08	212739089	212739097	2	3	5559	9759	-	BonnMu-F7-2-F-0768	F-0768	5	Mu8|MuDR	212744955	5858 bp downstream of A from ATG	putative close downstream enhancer	BonnMu0352423
Museq_F7_2	F7	Zm00001eb107160	2	212737297	212747055	Col_24	212739089	212739097	2	2	5559	9759	-	BonnMu-F7-2-F-0768	F-0768	4	other	212744955	5858 bp downstream of A from ATG	putative close downstream enhancer	BonnMu0352423
Museq_F7_2	F7	Zm00001eb107160	2	212737297	212747055	Row_01	212739238	212739246	8	7	5559	9759	-	BonnMu-F7-2-F-0597	F-0597	15	other	212744955	5709 bp downstream of A from ATG	putative close downstream enhancer	BonnMu0352424
Museq_F7_2	F7	Zm00001eb107160	2	212737297	212747055	Col_21	212739238	212739246	7	6	5559	9759	-	BonnMu-F7-2-F-0597	F-0597	13	other	212744955	5709 bp downstream of A from ATG	putative close downstream enhancer	BonnMu0352424
Museq_F7_2	F7	Zm00001eb107160	2	212737297	212747055	Row_01	212739362	212739370	4	5	5559	9759	-	BonnMu-F7-2-F-0578	F-0578	9	other	212744955	5585 bp downstream of A from ATG	putative close downstream enhancer	BonnMu0352426
Museq_F7_2	F7	Zm00001eb107160	2	212737297	212747055	Col_02	212739362	212739370	2	5	5559	9759	-	BonnMu-F7-2-F-0578	F-0578	7	Mu8|MuDR	212744955	5585 bp downstream of A from ATG	putative close downstream enhancer	BonnMu0352426
Museq_F7_2	F7	Zm00001eb107160	2	212737297	212747055	Row_16	212745599	212745607	4	7	5559	9759	-	BonnMu-F7-2-F-0958	F-0958	11	other	212744955	644 bp upstream of A from ATG	promoterProx	BonnMu0352433
Museq_F7_2	F7	Zm00001eb107160	2	212737297	212747055	Col_22	212745599	212745607	3	5	5559	9759	-	BonnMu-F7-2-F-0958	F-0958	8	Mu8|MuDR	212744955	644 bp upstream of A from ATG	promoterProx	BonnMu0352433
Museq_F7_2	F7	Zm00001eb107160	2	212737297	212747055	Row_01	212746859	212746867	10	14	5559	9759	-	BonnMu-F7-2-F-0590	F-0590	24	Mu8|MuDR	212744955	1904 bp upstream of A from ATG	promoterProx	BonnMu0352443
Museq_F7_2	F7	Zm00001eb107160	2	212737297	212747055	Col_14	212746859	212746867	7	5	5559	9759	-	BonnMu-F7-2-F-0590	F-0590	12	Mu8|MuDR	212744955	1904 bp upstream of A from ATG	promoterProx	BonnMu0352443
Museq_F7_3	F7	Zm00001eb107160	2	212737297	212747055	Row_10	212745585	212745593	24	32	5559	9759	-	BonnMu-F7-3-F-1373	F-1373	56	other	212744955	630 bp upstream of A from ATG	promoterProx	BonnMu0065591
Museq_F7_3	F7	Zm00001eb107160	2	212737297	212747055	Col_05	212745585	212745593	43	67	5559	9759	-	BonnMu-F7-3-F-1373	F-1373	110	other	212744955	630 bp upstream of A from ATG	promoterProx	BonnMu0065591
Museq_F7_3	F7	Zm00001eb107160	2	212737297	212747055	Row_10	212745586	212745594	2	2	5559	9759	-	BonnMu-F7-3-F-1373	F-1373	4	other	212744955	631 bp upstream of A from ATG	promoterProx	BonnMu0352431
Museq_F7_3	F7	Zm00001eb107160	2	212737297	212747055	Col_05	212745586	212745594	3	4	5559	9759	-	BonnMu-F7-3-F-1373	F-1373	7	other	212744955	631 bp upstream of A from ATG	promoterProx	BonnMu0352431
Museq_F7_3	F7	Zm00001eb107160	2	212737297	212747055	Row_12	212746025	212746033	9	8	5559	9759	-	BonnMu-F7-3-F-1434	F-1434	17	other	212744955	1070 bp upstream of A from ATG	promoterProx	BonnMu0352437
Museq_F7_3	F7	Zm00001eb107160	2	212737297	212747055	Col_18	212746025	212746033	3	9	5559	9759	-	BonnMu-F7-3-F-1434	F-1434	12	other	212744955	1070 bp upstream of A from ATG	promoterProx	BonnMu0352437
Museq_F7_3	F7	Zm00001eb107160	2	212737297	212747055	Row_12	212746711	212746719	10	5	5559	9759	-	BonnMu-F7-3-F-1431	F-1431	15	other	212744955	1756 bp upstream of A from ATG	promoterProx	BonnMu0352440
Museq_F7_3	F7	Zm00001eb107160	2	212737297	212747055	Col_15	212746711	212746719	29	27	5559	9759	-	BonnMu-F7-3-F-1431	F-1431	56	other	212744955	1756 bp upstream of A from ATG	promoterProx	BonnMu0352440
Museq_F7_3	F7	Zm00001eb107160	2	212737297	212747055	Row_09	212746797	212746805	4	8	5559	9759	-	BonnMu-F7-3-F-1368	F-1368	12	Mu8|MuDR	212744955	1842 bp upstream of A from ATG	promoterProx	BonnMu0352442
Museq_F7_3	F7	Zm00001eb107160	2	212737297	212747055	Col_24	212746797	212746805	7	12	5559	9759	-	BonnMu-F7-3-F-1368	F-1368	19	Mu8|MuDR	212744955	1842 bp upstream of A from ATG	promoterProx	BonnMu0352442
Museq_F7_4	F7	Zm00001eb107160	2	212737297	212747055	Row_14	212739774	212739782	19	4	5559	9759	-	BonnMu-F7-4-F-2046	F-2046	23	other	212744955	5173 bp downstream of A from ATG	exon	BonnMu0065589
Museq_F7_4	F7	Zm00001eb107160	2	212737297	212747055	Col_06	212739774	212739782	43	14	5559	9759	-	BonnMu-F7-4-F-2046	F-2046	57	other	212744955	5173 bp downstream of A from ATG	exon	BonnMu0065589
Museq_F7_4	F7	Zm00001eb107160	2	212737297	212747055	Row_20	212746215	212746223	37	9	5559	9759	-	BonnMu-F7-4-F-2194	F-2194	46	Mu8|MuDR	212744955	1260 bp upstream of A from ATG	promoterProx	BonnMu0352438
Museq_F7_4	F7	Zm00001eb107160	2	212737297	212747055	Col_10	212746215	212746223	16	11	5559	9759	-	BonnMu-F7-4-F-2194	F-2194	27	other	212744955	1260 bp upstream of A from ATG	promoterProx	BonnMu0352438
Museq_F7_4	F7	Zm00001eb107160	2	212737297	212747055	Row_19	212746666	212746674	3	15	5559	9759	-	BonnMu-F7-4-F-2179	F-2179	18	Mu8|MuDR	212744955	1711 bp upstream of A from ATG	promoterProx	BonnMu0352439
Museq_F7_4	F7	Zm00001eb107160	2	212737297	212747055	Col_19	212746666	212746674	4	16	5559	9759	-	BonnMu-F7-4-F-2179	F-2179	20	other	212744955	1711 bp upstream of A from ATG	promoterProx	BonnMu0352439
Museq_F7_4	F7	Zm00001eb107160	2	212737297	212747055	Row_19	212746761	212746769	9	10	5559	9759	-	BonnMu-F7-4-F-2173	F-2173	19	other	212744955	1806 bp upstream of A from ATG	promoterProx	BonnMu0352441
Museq_F7_4	F7	Zm00001eb107160	2	212737297	212747055	Col_13	212746761	212746769	29	6	5559	9759	-	BonnMu-F7-4-F-2173	F-2173	35	Mu8|MuDR	212744955	1806 bp upstream of A from ATG	promoterProx	BonnMu0352441
Museq_F7_4	F7	Zm00001eb107160	2	212737297	212747055	Row_19	212746974	212746982	8	5	5559	9759	-	BonnMu-F7-4-F-2177	F-2177	13	other	212744955	2019 bp upstream of A from ATG	promoterProx	BonnMu0352445
Museq_F7_4	F7	Zm00001eb107160	2	212737297	212747055	Col_17	212746974	212746982	4	12	5559	9759	-	BonnMu-F7-4-F-2177	F-2177	16	other	212744955	2019 bp upstream of A from ATG	promoterProx	BonnMu0352445
Museq_1	B73	Zm00001eb107170	2	212743352	212750642	Row_03	212745585	212745593	4	5	3091	7291	+	BonnMu-1-A-0060	A-0060	9	other	212746042	449 bp upstream of A from ATG	five_prime_utr	BonnMu0065591
Museq_1	B73	Zm00001eb107170	2	212743352	212750642	Col_12	212745585	212745593	2	9	3091	7291	+	BonnMu-1-A-0060	A-0060	11	other	212746042	449 bp upstream of A from ATG	five_prime_utr	BonnMu0065591
Museq_1	B73	Zm00001eb107170	2	212743352	212750642	Row_02	212746350	212746358	11	26	3091	7291	+	BonnMu-1-A-0026	A-0026	37	Mu8|MuDR	212746042	308 bp downstream of A from ATG	exon	BonnMu0065590
Museq_1	B73	Zm00001eb107170	2	212743352	212750642	Col_02	212746350	212746358	12	20	3091	7291	+	BonnMu-1-A-0026	A-0026	32	Mu1	212746042	308 bp downstream of A from ATG	exon	BonnMu0065590
Museq_1	B73	Zm00001eb107170	2	212743352	212750642	Row_08	212746874	212746882	5	4	3091	7291	+	BonnMu-1-A-0186	A-0186	9	other	212746042	832 bp downstream of A from ATG	exon	BonnMu0065592
Museq_1	B73	Zm00001eb107170	2	212743352	212750642	Col_18	212746874	212746882	11	9	3091	7291	+	BonnMu-1-A-0186	A-0186	20	Mu1	212746042	832 bp downstream of A from ATG	exon	BonnMu0065592
Museq_1	B73	Zm00001eb107170	2	212743352	212750642	Row_23	212746993	212747001	12	24	3091	7291	+	BonnMu-1-A-0541	A-0541	36	other	212746042	951 bp downstream of A from ATG	exon	BonnMu0065594
Museq_1	B73	Zm00001eb107170	2	212743352	212750642	Col_13	212746993	212747001	7	29	3091	7291	+	BonnMu-1-A-0541	A-0541	36	other	212746042	951 bp downstream of A from ATG	exon	BonnMu0065594
Museq_1	B73	Zm00001eb107170	2	212743352	212750642	Row_21	212747096	212747104	6	11	3091	7291	+	BonnMu-1-A-0491	A-0491	17	other	212746042	1054 bp downstream of A from ATG	exon	BonnMu0065593
Museq_1	B73	Zm00001eb107170	2	212743352	212750642	Col_11	212747096	212747104	3	2	3091	7291	+	BonnMu-1-A-0491	A-0491	5	other	212746042	1054 bp downstream of A from ATG	exon	BonnMu0065593
Museq_2	B73	Zm00001eb107170	2	212743352	212750642	Row_03	212745661	212745669	38	50	3091	7291	+	BonnMu-2-A-0633	A-0633	88	Mu8	212746042	373 bp upstream of A from ATG	five_prime_utr	BonnMu0065595
Museq_2	B73	Zm00001eb107170	2	212743352	212750642	Col_09	212745661	212745669	6	2	3091	7291	+	BonnMu-2-A-0633	A-0633	8	other	212746042	373 bp upstream of A from ATG	five_prime_utr	BonnMu0065595
Museq_2	B73	Zm00001eb107170	2	212743352	212750642	Row_08	212746844	212746852	47	65	3091	7291	+	BonnMu-2-A-0752	A-0752	112	Mu1	212746042	802 bp downstream of A from ATG	exon	BonnMu0065596
Museq_2	B73	Zm00001eb107170	2	212743352	212750642	Col_08	212746844	212746852	56	71	3091	7291	+	BonnMu-2-A-0752	A-0752	127	Mu1	212746042	802 bp downstream of A from ATG	exon	BonnMu0065596
Museq_3	Co125	Zm00001eb107170	2	212743352	212750642	Row_11	212746465	212746473	2	6	3091	7291	+	BonnMu-3-E-0255	E-0255	8	Mu8|MuDR	212746042	423 bp downstream of A from ATG	exon	BonnMu0065597
Museq_3	Co125	Zm00001eb107170	2	212743352	212750642	Col_15	212746465	212746473	23	29	3091	7291	+	BonnMu-3-E-0255	E-0255	52	Mu1	212746042	423 bp downstream of A from ATG	exon	BonnMu0065597
Museq_4	B73	Zm00001eb107170	2	212743352	212750642	Row_16	212745558	212745566	9	4	3091	7291	+	BonnMu-4-A-1529	A-1529	13	other	212746042	476 bp upstream of A from ATG	five_prime_utr	BonnMu0065598
Museq_4	B73	Zm00001eb107170	2	212743352	212750642	Col_17	212745558	212745566	7	9	3091	7291	+	BonnMu-4-A-1529	A-1529	16	other	212746042	476 bp upstream of A from ATG	five_prime_utr	BonnMu0065598
Museq_4	B73	Zm00001eb107170	2	212743352	212750642	Row_21	212745968	212745976	9	4	3091	7291	+	BonnMu-4-B-0001	B-0001	13	other	212746042	66 bp upstream of A from ATG	intron	BonnMu0065599
Museq_4	B73	Zm00001eb107170	2	212743352	212750642	Col_24	212745968	212745976	12	7	3091	7291	+	BonnMu-4-B-0001	B-0001	19	other	212746042	66 bp upstream of A from ATG	intron	BonnMu0065599
Museq_5	B73	Zm00001eb107170	2	212743352	212750642	Row_17	212745585	212745593	4	2	3091	7291	+	BonnMu-5-B-0459	B-0459	6	Mu1	212746042	449 bp upstream of A from ATG	five_prime_utr	BonnMu0065591
Museq_5	B73	Zm00001eb107170	2	212743352	212750642	Col_02	212745585	212745593	2	6	3091	7291	+	BonnMu-5-B-0459	B-0459	8	Mu1	212746042	449 bp upstream of A from ATG	five_prime_utr	BonnMu0065591
Museq_5	B73	Zm00001eb107170	2	212743352	212750642	Row_18	212745981	212745989	6	7	3091	7291	+	BonnMu-5-B-0486	B-0486	13	other	212746042	53 bp upstream of A from ATG	intron	BonnMu0065600
Museq_5	B73	Zm00001eb107170	2	212743352	212750642	Col_05	212745981	212745989	3	4	3091	7291	+	BonnMu-5-B-0486	B-0486	7	other	212746042	53 bp upstream of A from ATG	intron	BonnMu0065600
Museq_6	B73	Zm00001eb107170	2	212743352	212750642	Row_04	212745559	212745567	7	13	3091	7291	+	BonnMu-6-B-0734	B-0734	20	other	212746042	475 bp upstream of A from ATG	five_prime_utr	BonnMu0065601
Museq_6	B73	Zm00001eb107170	2	212743352	212750642	Col_12	212745559	212745567	5	5	3091	7291	+	BonnMu-6-B-0734	B-0734	10	other	212746042	475 bp upstream of A from ATG	five_prime_utr	BonnMu0065601
Museq_6	B73	Zm00001eb107170	2	212743352	212750642	Row_17	212746482	212746490	2	2	3091	7291	+	BonnMu-6-C-0127	C-0127	4	other	212746042	440 bp downstream of A from ATG	exon	BonnMu0065603
Museq_6	B73	Zm00001eb107170	2	212743352	212750642	Col_15	212746482	212746490	2	2	3091	7291	+	BonnMu-6-C-0127	C-0127	4	other	212746042	440 bp downstream of A from ATG	exon	BonnMu0065603
Museq_6	B73	Zm00001eb107170	2	212743352	212750642	Row_11	212746764	212746772	15	21	3091	7291	+	BonnMu-6-B-0900	B-0900	36	Mu1	212746042	722 bp downstream of A from ATG	exon	BonnMu0065602
Museq_6	B73	Zm00001eb107170	2	212743352	212750642	Col_10	212746764	212746772	8	14	3091	7291	+	BonnMu-6-B-0900	B-0900	22	Mu1	212746042	722 bp downstream of A from ATG	exon	BonnMu0065602
Museq_DK105_EP1_1	DK105	Zm00001eb107170	2	212743352	212750642	Row_02	212745583	212745591	2	16	3091	7291	+	BonnMu-9-G-0030	G-0030	18	Mu8|MuDR	212746042	451 bp upstream of A from ATG	five_prime_utr	BonnMu0352430
Museq_DK105_EP1_1	DK105	Zm00001eb107170	2	212743352	212750642	Col_06	212745583	212745591	2	2	3091	7291	+	BonnMu-9-G-0030	G-0030	4	Mu8|MuDR	212746042	451 bp upstream of A from ATG	five_prime_utr	BonnMu0352430
Museq_DK105_EP1_1	DK105	Zm00001eb107170	2	212743352	212750642	Row_02	212745643	212745651	2	2	3091	7291	+	BonnMu-9-G-0041	G-0041	4	other	212746042	391 bp upstream of A from ATG	five_prime_utr	BonnMu0352436
Museq_DK105_EP1_1	DK105	Zm00001eb107170	2	212743352	212750642	Col_17	212745643	212745651	2	2	3091	7291	+	BonnMu-9-G-0041	G-0041	4	other	212746042	391 bp upstream of A from ATG	five_prime_utr	BonnMu0352436
Museq_DK105_EP1_1	DK105	Zm00001eb107170	2	212743352	212750642	Row_02	212745981	212745989	12	3	3091	7291	+	BonnMu-9-G-0045	G-0045	15	other	212746042	53 bp upstream of A from ATG	intron	BonnMu0065600
Museq_DK105_EP1_1	DK105	Zm00001eb107170	2	212743352	212750642	Col_21	212745981	212745989	3	7	3091	7291	+	BonnMu-9-G-0045	G-0045	10	other	212746042	53 bp upstream of A from ATG	intron	BonnMu0065600
Museq_DK105_EP1_1	DK105	Zm00001eb107170	2	212743352	212750642	Row_06	212746963	212746971	9	9	3091	7291	+	BonnMu-9-G-0124	G-0124	18	other	212746042	921 bp downstream of A from ATG	exon	BonnMu0352444
Museq_DK105_EP1_1	DK105	Zm00001eb107170	2	212743352	212750642	Col_04	212746963	212746971	7	2	3091	7291	+	BonnMu-9-G-0124	G-0124	9	other	212746042	921 bp downstream of A from ATG	exon	BonnMu0352444
Museq_EP1_2	EP1	Zm00001eb107170	2	212743352	212750642	Row_13	212745602	212745610	3	14	3091	7291	+	BonnMu-10-H-0423	H-0423	17	Mu8|MuDR	212746042	432 bp upstream of A from ATG	five_prime_utr	BonnMu0352434
Museq_EP1_2	EP1	Zm00001eb107170	2	212743352	212750642	Col_21	212745602	212745610	4	7	3091	7291	+	BonnMu-10-H-0423	H-0423	11	other	212746042	432 bp upstream of A from ATG	five_prime_utr	BonnMu0352434
Museq_EP1_2	EP1	Zm00001eb107170	2	212743352	212750642	Row_04	212745606	212745614	7	18	3091	7291	+	BonnMu-10-H-0210	H-0210	25	other	212746042	428 bp upstream of A from ATG	five_prime_utr	BonnMu0352435
Museq_EP1_2	EP1	Zm00001eb107170	2	212743352	212750642	Col_24	212745606	212745614	13	5	3091	7291	+	BonnMu-10-H-0210	H-0210	18	other	212746042	428 bp upstream of A from ATG	five_prime_utr	BonnMu0352435
Museq_F7_1	F7	Zm00001eb107170	2	212743352	212750642	Row_10	212745587	212745595	2	5	3091	7291	+	BonnMu-F7-1-F-0237	F-0237	7	other	212746042	447 bp upstream of A from ATG	five_prime_utr	BonnMu0352432
Museq_F7_1	F7	Zm00001eb107170	2	212743352	212750642	Col_21	212745587	212745595	3	6	3091	7291	+	BonnMu-F7-1-F-0237	F-0237	9	other	212746042	447 bp upstream of A from ATG	five_prime_utr	BonnMu0352432
Museq_F7_1	F7	Zm00001eb107170	2	212743352	212750642	Row_07	212745599	212745607	2	7	3091	7291	+	BonnMu-F7-1-F-0153	F-0153	9	other	212746042	435 bp upstream of A from ATG	five_prime_utr	BonnMu0352433
Museq_F7_1	F7	Zm00001eb107170	2	212743352	212750642	Col_09	212745599	212745607	5	7	3091	7291	+	BonnMu-F7-1-F-0153	F-0153	12	other	212746042	435 bp upstream of A from ATG	five_prime_utr	BonnMu0352433
Museq_F7_1	F7	Zm00001eb107170	2	212743352	212750642	Row_24	212746859	212746867	3	4	3091	7291	+	BonnMu-F7-1-F-0564	F-0564	7	other	212746042	817 bp downstream of A from ATG	exon	BonnMu0352443
Museq_F7_1	F7	Zm00001eb107170	2	212743352	212750642	Col_12	212746859	212746867	4	2	3091	7291	+	BonnMu-F7-1-F-0564	F-0564	6	Mu8|MuDR	212746042	817 bp downstream of A from ATG	exon	BonnMu0352443
Museq_F7_2	F7	Zm00001eb107170	2	212743352	212750642	Row_16	212745599	212745607	4	7	3091	7291	+	BonnMu-F7-2-F-0958	F-0958	11	other	212746042	435 bp upstream of A from ATG	five_prime_utr	BonnMu0352433
Museq_F7_2	F7	Zm00001eb107170	2	212743352	212750642	Col_22	212745599	212745607	3	5	3091	7291	+	BonnMu-F7-2-F-0958	F-0958	8	Mu8|MuDR	212746042	435 bp upstream of A from ATG	five_prime_utr	BonnMu0352433
Museq_F7_2	F7	Zm00001eb107170	2	212743352	212750642	Row_01	212746859	212746867	10	14	3091	7291	+	BonnMu-F7-2-F-0590	F-0590	24	Mu8|MuDR	212746042	817 bp downstream of A from ATG	exon	BonnMu0352443
Museq_F7_2	F7	Zm00001eb107170	2	212743352	212750642	Col_14	212746859	212746867	7	5	3091	7291	+	BonnMu-F7-2-F-0590	F-0590	12	Mu8|MuDR	212746042	817 bp downstream of A from ATG	exon	BonnMu0352443
Museq_F7_2	F7	Zm00001eb107170	2	212743352	212750642	Row_13	212747067	212747075	44	33	3091	7291	+	BonnMu-F7-2-F-0885	F-0885	77	Mu1	212746042	1025 bp downstream of A from ATG	exon	BonnMu0352446
Museq_F7_2	F7	Zm00001eb107170	2	212743352	212750642	Col_21	212747067	212747075	34	27	3091	7291	+	BonnMu-F7-2-F-0885	F-0885	61	Mu1	212746042	1025 bp downstream of A from ATG	exon	BonnMu0352446
Museq_F7_3	F7	Zm00001eb107170	2	212743352	212750642	Row_10	212745585	212745593	24	32	3091	7291	+	BonnMu-F7-3-F-1373	F-1373	56	other	212746042	449 bp upstream of A from ATG	five_prime_utr	BonnMu0065591
Museq_F7_3	F7	Zm00001eb107170	2	212743352	212750642	Col_05	212745585	212745593	43	67	3091	7291	+	BonnMu-F7-3-F-1373	F-1373	110	other	212746042	449 bp upstream of A from ATG	five_prime_utr	BonnMu0065591
Museq_F7_3	F7	Zm00001eb107170	2	212743352	212750642	Row_10	212745586	212745594	2	2	3091	7291	+	BonnMu-F7-3-F-1373	F-1373	4	other	212746042	448 bp upstream of A from ATG	five_prime_utr	BonnMu0352431
Museq_F7_3	F7	Zm00001eb107170	2	212743352	212750642	Col_05	212745586	212745594	3	4	3091	7291	+	BonnMu-F7-3-F-1373	F-1373	7	other	212746042	448 bp upstream of A from ATG	five_prime_utr	BonnMu0352431
Museq_F7_3	F7	Zm00001eb107170	2	212743352	212750642	Row_12	212746025	212746033	9	8	3091	7291	+	BonnMu-F7-3-F-1434	F-1434	17	other	212746042	9 bp upstream of A from ATG	five_prime_utr	BonnMu0352437
Museq_F7_3	F7	Zm00001eb107170	2	212743352	212750642	Col_18	212746025	212746033	3	9	3091	7291	+	BonnMu-F7-3-F-1434	F-1434	12	other	212746042	9 bp upstream of A from ATG	five_prime_utr	BonnMu0352437
Museq_F7_3	F7	Zm00001eb107170	2	212743352	212750642	Row_12	212746711	212746719	10	5	3091	7291	+	BonnMu-F7-3-F-1431	F-1431	15	other	212746042	669 bp downstream of A from ATG	exon	BonnMu0352440
Museq_F7_3	F7	Zm00001eb107170	2	212743352	212750642	Col_15	212746711	212746719	29	27	3091	7291	+	BonnMu-F7-3-F-1431	F-1431	56	other	212746042	669 bp downstream of A from ATG	exon	BonnMu0352440
Museq_F7_3	F7	Zm00001eb107170	2	212743352	212750642	Row_09	212746797	212746805	4	8	3091	7291	+	BonnMu-F7-3-F-1368	F-1368	12	Mu8|MuDR	212746042	755 bp downstream of A from ATG	exon	BonnMu0352442
Museq_F7_3	F7	Zm00001eb107170	2	212743352	212750642	Col_24	212746797	212746805	7	12	3091	7291	+	BonnMu-F7-3-F-1368	F-1368	19	Mu8|MuDR	212746042	755 bp downstream of A from ATG	exon	BonnMu0352442
Museq_F7_3	F7	Zm00001eb107170	2	212743352	212750642	Row_13	212747802	212747810	10	6	3091	7291	+	BonnMu-F7-3-F-1449	F-1449	16	other	212746042	1760 bp downstream of A from ATG	exon	BonnMu0352447
Museq_F7_3	F7	Zm00001eb107170	2	212743352	212750642	Col_09	212747802	212747810	5	6	3091	7291	+	BonnMu-F7-3-F-1449	F-1449	11	other	212746042	1760 bp downstream of A from ATG	exon	BonnMu0352447
Museq_F7_4	F7	Zm00001eb107170	2	212743352	212750642	Row_20	212746215	212746223	37	9	3091	7291	+	BonnMu-F7-4-F-2194	F-2194	46	Mu8|MuDR	212746042	173 bp downstream of A from ATG	exon	BonnMu0352438
Museq_F7_4	F7	Zm00001eb107170	2	212743352	212750642	Col_10	212746215	212746223	16	11	3091	7291	+	BonnMu-F7-4-F-2194	F-2194	27	other	212746042	173 bp downstream of A from ATG	exon	BonnMu0352438
Museq_F7_4	F7	Zm00001eb107170	2	212743352	212750642	Row_19	212746666	212746674	3	15	3091	7291	+	BonnMu-F7-4-F-2179	F-2179	18	Mu8|MuDR	212746042	624 bp downstream of A from ATG	exon	BonnMu0352439
Museq_F7_4	F7	Zm00001eb107170	2	212743352	212750642	Col_19	212746666	212746674	4	16	3091	7291	+	BonnMu-F7-4-F-2179	F-2179	20	other	212746042	624 bp downstream of A from ATG	exon	BonnMu0352439
Museq_F7_4	F7	Zm00001eb107170	2	212743352	212750642	Row_19	212746761	212746769	9	10	3091	7291	+	BonnMu-F7-4-F-2173	F-2173	19	other	212746042	719 bp downstream of A from ATG	exon	BonnMu0352441
Museq_F7_4	F7	Zm00001eb107170	2	212743352	212750642	Col_13	212746761	212746769	29	6	3091	7291	+	BonnMu-F7-4-F-2173	F-2173	35	Mu8|MuDR	212746042	719 bp downstream of A from ATG	exon	BonnMu0352441
Museq_F7_4	F7	Zm00001eb107170	2	212743352	212750642	Row_19	212746974	212746982	8	5	3091	7291	+	BonnMu-F7-4-F-2177	F-2177	13	other	212746042	932 bp downstream of A from ATG	exon	BonnMu0352445
Museq_F7_4	F7	Zm00001eb107170	2	212743352	212750642	Col_17	212746974	212746982	4	12	3091	7291	+	BonnMu-F7-4-F-2177	F-2177	16	other	212746042	932 bp downstream of A from ATG	exon	BonnMu0352445
Museq_1	B73	Zm00001eb107180	2	212761493	212769187	Row_10	212766688	212766696	2	7	3495	7695	-	BonnMu-1-A-0230	A-0230	9	other	212766288	400 bp upstream of A from ATG	intron	BonnMu0065617
Museq_1	B73	Zm00001eb107180	2	212761493	212769187	Col_14	212766688	212766696	10	7	3495	7695	-	BonnMu-1-A-0230	A-0230	17	other	212766288	400 bp upstream of A from ATG	intron	BonnMu0065617
Museq_1	B73	Zm00001eb107180	2	212761493	212769187	Row_16	212766935	212766943	14	3	3495	7695	-	BonnMu-1-A-0364	A-0364	17	other	212766288	647 bp upstream of A from ATG	five_prime_utr	BonnMu0065618
Museq_1	B73	Zm00001eb107180	2	212761493	212769187	Col_04	212766935	212766943	9	7	3495	7695	-	BonnMu-1-A-0364	A-0364	16	other	212766288	647 bp upstream of A from ATG	five_prime_utr	BonnMu0065618
Museq_2	B73	Zm00001eb107180	2	212761493	212769187	Row_09	212766658	212766666	2	3	3495	7695	-	BonnMu-2-A-0792	A-0792	5	other	212766288	370 bp upstream of A from ATG	intron	BonnMu0065619
Museq_2	B73	Zm00001eb107180	2	212761493	212769187	Col_24	212766658	212766666	3	2	3495	7695	-	BonnMu-2-A-0792	A-0792	5	other	212766288	370 bp upstream of A from ATG	intron	BonnMu0065619
Museq_2	B73	Zm00001eb107180	2	212761493	212769187	Row_17	212767001	212767009	18	7	3495	7695	-	BonnMu-2-A-0981	A-0981	25	other	212766288	713 bp upstream of A from ATG	five_prime_utr	BonnMu0065621
Museq_2	B73	Zm00001eb107180	2	212761493	212769187	Col_21	212767001	212767009	8	2	3495	7695	-	BonnMu-2-A-0981	A-0981	10	other	212766288	713 bp upstream of A from ATG	five_prime_utr	BonnMu0065621
Museq_2	B73	Zm00001eb107180	2	212761493	212769187	Row_13	212767008	212767016	5	4	3495	7695	-	BonnMu-2-A-0875	A-0875	9	other	212766288	720 bp upstream of A from ATG	five_prime_utr	BonnMu0065620
Museq_2	B73	Zm00001eb107180	2	212761493	212769187	Col_11	212767008	212767016	8	2	3495	7695	-	BonnMu-2-A-0875	A-0875	10	other	212766288	720 bp upstream of A from ATG	five_prime_utr	BonnMu0065620
Museq_3	Co125	Zm00001eb107180	2	212761493	212769187	Row_09	212767023	212767031	17	6	3495	7695	-	BonnMu-3-E-0214	E-0214	23	Mu8|MuDR	212766288	735 bp upstream of A from ATG	five_prime_utr	BonnMu0065622
Museq_3	Co125	Zm00001eb107180	2	212761493	212769187	Col_22	212767023	212767031	12	14	3495	7695	-	BonnMu-3-E-0214	E-0214	26	Mu8|MuDR	212766288	735 bp upstream of A from ATG	five_prime_utr	BonnMu0065622
Museq_4	B73	Zm00001eb107180	2	212761493	212769187	Row_18	212766256	212766264	30	24	3495	7695	-	BonnMu-4-A-1579	A-1579	54	other	212766288	24 bp downstream of A from ATG	exon	BonnMu0065624
Museq_4	B73	Zm00001eb107180	2	212761493	212769187	Col_19	212766256	212766264	37	43	3495	7695	-	BonnMu-4-A-1579	A-1579	80	other	212766288	24 bp downstream of A from ATG	exon	BonnMu0065624
Museq_4	B73	Zm00001eb107180	2	212761493	212769187	Row_17	212767066	212767074	22	19	3495	7695	-	BonnMu-4-A-1547	A-1547	41	other	212766288	778 bp upstream of A from ATG	five_prime_utr	BonnMu0065623
Museq_4	B73	Zm00001eb107180	2	212761493	212769187	Col_11	212767066	212767074	34	9	3495	7695	-	BonnMu-4-A-1547	A-1547	43	Mu8|MuDR	212766288	778 bp upstream of A from ATG	five_prime_utr	BonnMu0065623
Museq_8	B73	Zm00001eb107180	2	212761493	212769187	Row_02	212767008	212767016	3	2	3495	7695	-	BonnMu-8-D-0125	D-0125	5	other	212766288	720 bp upstream of A from ATG	five_prime_utr	BonnMu0065620
Museq_8	B73	Zm00001eb107180	2	212761493	212769187	Col_24	212767008	212767016	3	4	3495	7695	-	BonnMu-8-D-0125	D-0125	7	other	212766288	720 bp upstream of A from ATG	five_prime_utr	BonnMu0065620
Museq_DK105_EP1_1	DK105	Zm00001eb107180	2	212761493	212769187	Row_06	212767008	212767016	15	3	3495	7695	-	BonnMu-9-G-0130	G-0130	18	other	212766288	720 bp upstream of A from ATG	five_prime_utr	BonnMu0065620
Museq_DK105_EP1_1	DK105	Zm00001eb107180	2	212761493	212769187	Col_10	212767008	212767016	5	2	3495	7695	-	BonnMu-9-G-0130	G-0130	7	other	212766288	720 bp upstream of A from ATG	five_prime_utr	BonnMu0065620
Museq_DK105_EP1_1	EP1	Zm00001eb107180	2	212761493	212769187	Row_20	212767023	212767031	83	18	3495	7695	-	BonnMu-9-H-0002	H-0002	101	other	212766288	735 bp upstream of A from ATG	five_prime_utr	BonnMu0065622
Museq_DK105_EP1_1	EP1	Zm00001eb107180	2	212761493	212769187	Col_08	212767023	212767031	44	6	3495	7695	-	BonnMu-9-H-0002	H-0002	50	other	212766288	735 bp upstream of A from ATG	five_prime_utr	BonnMu0065622
Museq_EP1_2	EP1	Zm00001eb107180	2	212761493	212769187	Row_20	212766936	212766944	4	2	3495	7695	-	BonnMu-10-H-0575	H-0575	6	other	212766288	648 bp upstream of A from ATG	five_prime_utr	BonnMu0352448
Museq_EP1_2	EP1	Zm00001eb107180	2	212761493	212769187	Col_05	212766936	212766944	2	3	3495	7695	-	BonnMu-10-H-0575	H-0575	5	other	212766288	648 bp upstream of A from ATG	five_prime_utr	BonnMu0352448
Museq_EP1_2	EP1	Zm00001eb107180	2	212761493	212769187	Row_18	212766982	212766990	10	4	3495	7695	-	BonnMu-10-H-0523	H-0523	14	other	212766288	694 bp upstream of A from ATG	five_prime_utr	BonnMu0352449
Museq_EP1_2	EP1	Zm00001eb107180	2	212761493	212769187	Col_01	212766982	212766990	26	8	3495	7695	-	BonnMu-10-H-0523	H-0523	34	other	212766288	694 bp upstream of A from ATG	five_prime_utr	BonnMu0352449
Museq_EP1_2	EP1	Zm00001eb107180	2	212761493	212769187	Row_20	212766990	212766998	4	2	3495	7695	-	BonnMu-10-H-0573	H-0573	6	other	212766288	702 bp upstream of A from ATG	five_prime_utr	BonnMu0352450
Museq_EP1_2	EP1	Zm00001eb107180	2	212761493	212769187	Col_03	212766990	212766998	4	2	3495	7695	-	BonnMu-10-H-0573	H-0573	6	other	212766288	702 bp upstream of A from ATG	five_prime_utr	BonnMu0352450
Museq_EP1_2	EP1	Zm00001eb107180	2	212761493	212769187	Row_11	212767005	212767013	2	2	3495	7695	-	BonnMu-10-H-0360	H-0360	4	other	212766288	717 bp upstream of A from ATG	five_prime_utr	BonnMu0352451
Museq_EP1_2	EP1	Zm00001eb107180	2	212761493	212769187	Col_06	212767005	212767013	3	38	3495	7695	-	BonnMu-10-H-0360	H-0360	41	Mu1	212766288	717 bp upstream of A from ATG	five_prime_utr	BonnMu0352451
Museq_EP1_2	EP1	Zm00001eb107180	2	212761493	212769187	Row_09	212767006	212767014	2	2	3495	7695	-	BonnMu-10-H-0312	H-0312	4	other	212766288	718 bp upstream of A from ATG	five_prime_utr	BonnMu0352452
Museq_EP1_2	EP1	Zm00001eb107180	2	212761493	212769187	Col_06	212767006	212767014	6	5	3495	7695	-	BonnMu-10-H-0312	H-0312	11	other	212766288	718 bp upstream of A from ATG	five_prime_utr	BonnMu0352452
Museq_EP1_2	EP1	Zm00001eb107180	2	212761493	212769187	Row_10	212767018	212767026	4	2	3495	7695	-	BonnMu-10-H-0333	H-0333	6	other	212766288	730 bp upstream of A from ATG	five_prime_utr	BonnMu0352453
Museq_EP1_2	EP1	Zm00001eb107180	2	212761493	212769187	Col_03	212767018	212767026	2	2	3495	7695	-	BonnMu-10-H-0333	H-0333	4	other	212766288	730 bp upstream of A from ATG	five_prime_utr	BonnMu0352453
Museq_EP1_2	EP1	Zm00001eb107180	2	212761493	212769187	Row_23	212767021	212767029	2	2	3495	7695	-	BonnMu-10-H-0645	H-0645	4	other	212766288	733 bp upstream of A from ATG	five_prime_utr	BonnMu0352454
Museq_EP1_2	EP1	Zm00001eb107180	2	212761493	212769187	Col_03	212767021	212767029	3	5	3495	7695	-	BonnMu-10-H-0645	H-0645	8	other	212766288	733 bp upstream of A from ATG	five_prime_utr	BonnMu0352454
Museq_EP1_2	EP1	Zm00001eb107180	2	212761493	212769187	Row_24	212767041	212767049	3	6	3495	7695	-	BonnMu-10-H-0685	H-0685	9	Mu1	212766288	753 bp upstream of A from ATG	five_prime_utr	BonnMu0352455
Museq_EP1_2	EP1	Zm00001eb107180	2	212761493	212769187	Col_19	212767041	212767049	2	23	3495	7695	-	BonnMu-10-H-0685	H-0685	25	Mu8|MuDR	212766288	753 bp upstream of A from ATG	five_prime_utr	BonnMu0352455
Museq_EP1_2	EP1	Zm00001eb107180	2	212761493	212769187	Row_20	212767048	212767056	3	2	3495	7695	-	BonnMu-10-H-0579	H-0579	5	other	212766288	760 bp upstream of A from ATG	five_prime_utr	BonnMu0352457
Museq_EP1_2	EP1	Zm00001eb107180	2	212761493	212769187	Col_09	212767048	212767056	2	4	3495	7695	-	BonnMu-10-H-0579	H-0579	6	other	212766288	760 bp upstream of A from ATG	five_prime_utr	BonnMu0352457
Museq_EP1_2	EP1	Zm00001eb107180	2	212761493	212769187	Row_20	212767085	212767093	2	5	3495	7695	-	BonnMu-10-H-0589	H-0589	7	other	212766288	797 bp upstream of A from ATG	promoterCore	BonnMu0352458
Museq_EP1_2	EP1	Zm00001eb107180	2	212761493	212769187	Col_19	212767085	212767093	2	5	3495	7695	-	BonnMu-10-H-0589	H-0589	7	Mu8|MuDR	212766288	797 bp upstream of A from ATG	promoterCore	BonnMu0352458
Museq_EP1_2	EP1	Zm00001eb107180	2	212761493	212769187	Row_19	212767708	212767716	10	6	3495	7695	-	BonnMu-10-H-0553	H-0553	16	Mu1	212766288	1420 bp upstream of A from ATG	promoterProx	BonnMu0352459
Museq_EP1_2	EP1	Zm00001eb107180	2	212761493	212769187	Col_07	212767708	212767716	2	6	3495	7695	-	BonnMu-10-H-0553	H-0553	8	Mu8|MuDR	212766288	1420 bp upstream of A from ATG	promoterProx	BonnMu0352459
Museq_F7_2	F7	Zm00001eb107180	2	212761493	212769187	Row_01	212767046	212767054	40	15	3495	7695	-	BonnMu-F7-2-F-0579	F-0579	55	Mu8|MuDR	212766288	758 bp upstream of A from ATG	five_prime_utr	BonnMu0352456
Museq_F7_2	F7	Zm00001eb107180	2	212761493	212769187	Col_03	212767046	212767054	91	8	3495	7695	-	BonnMu-F7-2-F-0579	F-0579	99	Mu1	212766288	758 bp upstream of A from ATG	five_prime_utr	BonnMu0352456
Museq_F7_3	F7	Zm00001eb107180	2	212761493	212769187	Row_02	212767046	212767054	10	2	3495	7695	-	BonnMu-F7-3-F-1186	F-1186	12	other	212766288	758 bp upstream of A from ATG	five_prime_utr	BonnMu0352456
Museq_F7_3	F7	Zm00001eb107180	2	212761493	212769187	Col_10	212767046	212767054	12	2	3495	7695	-	BonnMu-F7-3-F-1186	F-1186	14	other	212766288	758 bp upstream of A from ATG	five_prime_utr	BonnMu0352456
Museq_1	B73	Zm00001eb107190	2	212766492	212774433	Row_10	212766688	212766696	2	7	3742	7942	-	BonnMu-1-A-0230	A-0230	9	other	212771953	5257 bp downstream of A from ATG	putative close downstream enhancer	BonnMu0065617
Museq_1	B73	Zm00001eb107190	2	212766492	212774433	Col_14	212766688	212766696	10	7	3742	7942	-	BonnMu-1-A-0230	A-0230	17	other	212771953	5257 bp downstream of A from ATG	putative close downstream enhancer	BonnMu0065617
Museq_1	B73	Zm00001eb107190	2	212766492	212774433	Row_16	212766935	212766943	14	3	3742	7942	-	BonnMu-1-A-0364	A-0364	17	other	212771953	5010 bp downstream of A from ATG	putative close downstream enhancer	BonnMu0065618
Museq_1	B73	Zm00001eb107190	2	212766492	212774433	Col_04	212766935	212766943	9	7	3742	7942	-	BonnMu-1-A-0364	A-0364	16	other	212771953	5010 bp downstream of A from ATG	putative close downstream enhancer	BonnMu0065618
Museq_1	B73	Zm00001eb107190	2	212766492	212774433	Row_24	212772154	212772162	4	2	3742	7942	-	BonnMu-1-A-0576	A-0576	6	Mu8|MuDR	212771953	201 bp upstream of A from ATG	five_prime_utr	BonnMu0065627
Museq_1	B73	Zm00001eb107190	2	212766492	212774433	Col_24	212772154	212772162	2	2	3742	7942	-	BonnMu-1-A-0576	A-0576	4	other	212771953	201 bp upstream of A from ATG	five_prime_utr	BonnMu0065627
Museq_1	B73	Zm00001eb107190	2	212766492	212774433	Row_24	212772155	212772163	12	3	3742	7942	-	BonnMu-1-A-0567	A-0567	15	other	212771953	202 bp upstream of A from ATG	five_prime_utr	BonnMu0065626
Museq_1	B73	Zm00001eb107190	2	212766492	212774433	Col_15	212772155	212772163	11	4	3742	7942	-	BonnMu-1-A-0567	A-0567	15	other	212771953	202 bp upstream of A from ATG	five_prime_utr	BonnMu0065626
Museq_2	B73	Zm00001eb107190	2	212766492	212774433	Row_09	212766658	212766666	2	3	3742	7942	-	BonnMu-2-A-0792	A-0792	5	other	212771953	5287 bp downstream of A from ATG	putative close downstream enhancer	BonnMu0065619
Museq_2	B73	Zm00001eb107190	2	212766492	212774433	Col_24	212766658	212766666	3	2	3742	7942	-	BonnMu-2-A-0792	A-0792	5	other	212771953	5287 bp downstream of A from ATG	putative close downstream enhancer	BonnMu0065619
Museq_2	B73	Zm00001eb107190	2	212766492	212774433	Row_17	212767001	212767009	18	7	3742	7942	-	BonnMu-2-A-0981	A-0981	25	other	212771953	4944 bp downstream of A from ATG	putative close downstream enhancer	BonnMu0065621
Museq_2	B73	Zm00001eb107190	2	212766492	212774433	Col_21	212767001	212767009	8	2	3742	7942	-	BonnMu-2-A-0981	A-0981	10	other	212771953	4944 bp downstream of A from ATG	putative close downstream enhancer	BonnMu0065621
Museq_2	B73	Zm00001eb107190	2	212766492	212774433	Row_13	212767008	212767016	5	4	3742	7942	-	BonnMu-2-A-0875	A-0875	9	other	212771953	4937 bp downstream of A from ATG	putative close downstream enhancer	BonnMu0065620
Museq_2	B73	Zm00001eb107190	2	212766492	212774433	Col_11	212767008	212767016	8	2	3742	7942	-	BonnMu-2-A-0875	A-0875	10	other	212771953	4937 bp downstream of A from ATG	putative close downstream enhancer	BonnMu0065620
Museq_2	B73	Zm00001eb107190	2	212766492	212774433	Row_22	212772137	212772145	73	26	3742	7942	-	BonnMu-2-A-1082	A-1082	99	Mu1	212771953	184 bp upstream of A from ATG	five_prime_utr	BonnMu0065629
Museq_2	B73	Zm00001eb107190	2	212766492	212774433	Col_02	212772137	212772145	50	40	3742	7942	-	BonnMu-2-A-1082	A-1082	90	Mu8|MuDR	212771953	184 bp upstream of A from ATG	five_prime_utr	BonnMu0065629
Museq_2	B73	Zm00001eb107190	2	212766492	212774433	Row_06	212772286	212772294	5	5	3742	7942	-	BonnMu-2-A-0710	A-0710	10	other	212771953	333 bp upstream of A from ATG	five_prime_utr	BonnMu0065628
Museq_2	B73	Zm00001eb107190	2	212766492	212774433	Col_14	212772286	212772294	8	5	3742	7942	-	BonnMu-2-A-0710	A-0710	13	other	212771953	333 bp upstream of A from ATG	five_prime_utr	BonnMu0065628
Museq_2	B73	Zm00001eb107190	2	212766492	212774433	Row_19	212772466	212772474	8	2	3742	7942	-	BonnMu-2-A-1010	A-1010	10	Mu1	212771953	513 bp upstream of A from ATG	promoterProx	BonnMu0352472
Museq_2	B73	Zm00001eb107190	2	212766492	212774433	Col_02	212772466	212772474	3	2	3742	7942	-	BonnMu-2-A-1010	A-1010	5	other	212771953	513 bp upstream of A from ATG	promoterProx	BonnMu0352472
Museq_3	Co125	Zm00001eb107190	2	212766492	212774433	Row_09	212767023	212767031	17	6	3742	7942	-	BonnMu-3-E-0214	E-0214	23	Mu8|MuDR	212771953	4922 bp downstream of A from ATG	putative close downstream enhancer	BonnMu0065622
Museq_3	Co125	Zm00001eb107190	2	212766492	212774433	Col_22	212767023	212767031	12	14	3742	7942	-	BonnMu-3-E-0214	E-0214	26	Mu8|MuDR	212771953	4922 bp downstream of A from ATG	putative close downstream enhancer	BonnMu0065622
Museq_4	B73	Zm00001eb107190	2	212766492	212774433	Row_17	212767066	212767074	22	19	3742	7942	-	BonnMu-4-A-1547	A-1547	41	other	212771953	4879 bp downstream of A from ATG	putative close downstream enhancer	BonnMu0065623
Museq_4	B73	Zm00001eb107190	2	212766492	212774433	Col_11	212767066	212767074	34	9	3742	7942	-	BonnMu-4-A-1547	A-1547	43	Mu8|MuDR	212771953	4879 bp downstream of A from ATG	putative close downstream enhancer	BonnMu0065623
Museq_4	B73	Zm00001eb107190	2	212766492	212774433	Row_12	212772210	212772218	8	21	3742	7942	-	BonnMu-4-A-1417	A-1417	29	other	212771953	257 bp upstream of A from ATG	five_prime_utr	BonnMu0065631
Museq_4	B73	Zm00001eb107190	2	212766492	212774433	Col_01	212772210	212772218	24	13	3742	7942	-	BonnMu-4-A-1417	A-1417	37	Mu8|MuDR	212771953	257 bp upstream of A from ATG	five_prime_utr	BonnMu0065631
Museq_4	B73	Zm00001eb107190	2	212766492	212774433	Row_07	212772227	212772235	2	2	3742	7942	-	BonnMu-4-A-1308	A-1308	4	other	212771953	274 bp upstream of A from ATG	five_prime_utr	BonnMu0065630
Museq_4	B73	Zm00001eb107190	2	212766492	212774433	Col_12	212772227	212772235	2	2	3742	7942	-	BonnMu-4-A-1308	A-1308	4	other	212771953	274 bp upstream of A from ATG	five_prime_utr	BonnMu0065630
Museq_4	B73	Zm00001eb107190	2	212766492	212774433	Row_20	212772272	212772280	5	3	3742	7942	-	BonnMu-4-A-1626	A-1626	8	Mu1	212771953	319 bp upstream of A from ATG	five_prime_utr	BonnMu0065632
Museq_4	B73	Zm00001eb107190	2	212766492	212774433	Col_18	212772272	212772280	3	2	3742	7942	-	BonnMu-4-A-1626	A-1626	5	other	212771953	319 bp upstream of A from ATG	five_prime_utr	BonnMu0065632
Museq_5	B73	Zm00001eb107190	2	212766492	212774433	Row_02	212771960	212771968	15	2	3742	7942	-	BonnMu-5-B-0102	B-0102	17	Mu1	212771953	7 bp upstream of A from ATG	five_prime_utr	BonnMu0065633
Museq_5	B73	Zm00001eb107190	2	212766492	212774433	Col_05	212771960	212771968	16	2	3742	7942	-	BonnMu-5-B-0102	B-0102	18	Mu8|MuDR	212771953	7 bp upstream of A from ATG	five_prime_utr	BonnMu0065633
Museq_5	B73	Zm00001eb107190	2	212766492	212774433	Row_07	212772010	212772018	2	3	3742	7942	-	BonnMu-5-B-0222	B-0222	5	other	212771953	57 bp upstream of A from ATG	five_prime_utr	BonnMu0065635
Museq_5	B73	Zm00001eb107190	2	212766492	212774433	Col_05	212772010	212772018	14	9	3742	7942	-	BonnMu-5-B-0222	B-0222	23	Mu1	212771953	57 bp upstream of A from ATG	five_prime_utr	BonnMu0065635
Museq_5	B73	Zm00001eb107190	2	212766492	212774433	Row_10	212772043	212772051	6	5	3742	7942	-	BonnMu-5-B-0294	B-0294	11	other	212771953	90 bp upstream of A from ATG	five_prime_utr	BonnMu0065636
Museq_5	B73	Zm00001eb107190	2	212766492	212774433	Col_05	212772043	212772051	2	3	3742	7942	-	BonnMu-5-B-0294	B-0294	5	other	212771953	90 bp upstream of A from ATG	five_prime_utr	BonnMu0065636
Museq_5	B73	Zm00001eb107190	2	212766492	212774433	Row_22	212772154	212772162	11	2	3742	7942	-	BonnMu-5-B-0597	B-0597	13	other	212771953	201 bp upstream of A from ATG	five_prime_utr	BonnMu0065627
Museq_5	B73	Zm00001eb107190	2	212766492	212774433	Col_20	212772154	212772162	9	2	3742	7942	-	BonnMu-5-B-0597	B-0597	11	other	212771953	201 bp upstream of A from ATG	five_prime_utr	BonnMu0065627
Museq_5	B73	Zm00001eb107190	2	212766492	212774433	Row_07	212772210	212772218	2	5	3742	7942	-	BonnMu-5-B-0229	B-0229	7	other	212771953	257 bp upstream of A from ATG	five_prime_utr	BonnMu0065631
Museq_5	B73	Zm00001eb107190	2	212766492	212774433	Col_12	212772210	212772218	3	8	3742	7942	-	BonnMu-5-B-0229	B-0229	11	other	212771953	257 bp upstream of A from ATG	five_prime_utr	BonnMu0065631
Museq_5	B73	Zm00001eb107190	2	212766492	212774433	Row_05	212772235	212772243	4	5	3742	7942	-	BonnMu-5-B-0184	B-0184	9	other	212771953	282 bp upstream of A from ATG	five_prime_utr	BonnMu0065634
Museq_5	B73	Zm00001eb107190	2	212766492	212774433	Col_15	212772235	212772243	4	11	3742	7942	-	BonnMu-5-B-0184	B-0184	15	other	212771953	282 bp upstream of A from ATG	five_prime_utr	BonnMu0065634
Museq_5	B73	Zm00001eb107190	2	212766492	212774433	Row_15	212772239	212772247	4	14	3742	7942	-	BonnMu-5-B-0427	B-0427	18	Mu8|MuDR	212771953	286 bp upstream of A from ATG	five_prime_utr	BonnMu0065637
Museq_5	B73	Zm00001eb107190	2	212766492	212774433	Col_18	212772239	212772247	6	3	3742	7942	-	BonnMu-5-B-0427	B-0427	9	other	212771953	286 bp upstream of A from ATG	five_prime_utr	BonnMu0065637
Museq_6	B73	Zm00001eb107190	2	212766492	212774433	Row_04	212771976	212771984	2	3	3742	7942	-	BonnMu-6-B-0745	B-0745	5	other	212771953	23 bp upstream of A from ATG	five_prime_utr	BonnMu0065640
Museq_6	B73	Zm00001eb107190	2	212766492	212774433	Col_23	212771976	212771984	2	2	3742	7942	-	BonnMu-6-B-0745	B-0745	4	Mu8|MuDR	212771953	23 bp upstream of A from ATG	five_prime_utr	BonnMu0065640
Museq_6	B73	Zm00001eb107190	2	212766492	212774433	Row_02	212772025	212772033	4	3	3742	7942	-	BonnMu-6-B-0684	B-0684	7	Mu8|MuDR	212771953	72 bp upstream of A from ATG	five_prime_utr	BonnMu0065639
Museq_6	B73	Zm00001eb107190	2	212766492	212774433	Col_10	212772025	212772033	3	2	3742	7942	-	BonnMu-6-B-0684	B-0684	5	Mu8|MuDR	212771953	72 bp upstream of A from ATG	five_prime_utr	BonnMu0065639
Museq_6	B73	Zm00001eb107190	2	212766492	212774433	Row_07	212772226	212772234	12	23	3742	7942	-	BonnMu-6-B-0810	B-0810	35	other	212771953	273 bp upstream of A from ATG	five_prime_utr	BonnMu0065641
Museq_6	B73	Zm00001eb107190	2	212766492	212774433	Col_16	212772226	212772234	14	16	3742	7942	-	BonnMu-6-B-0810	B-0810	30	Mu1	212771953	273 bp upstream of A from ATG	five_prime_utr	BonnMu0065641
Museq_6	B73	Zm00001eb107190	2	212766492	212774433	Row_01	212772243	212772251	3	3	3742	7942	-	BonnMu-6-B-0664	B-0664	6	Mu1	212771953	290 bp upstream of A from ATG	five_prime_utr	BonnMu0065638
Museq_6	B73	Zm00001eb107190	2	212766492	212774433	Col_14	212772243	212772251	2	2	3742	7942	-	BonnMu-6-B-0664	B-0664	4	other	212771953	290 bp upstream of A from ATG	five_prime_utr	BonnMu0065638
Museq_7	B73	Zm00001eb107190	2	212766492	212774433	Row_17	212772210	212772218	6	4	3742	7942	-	BonnMu-7-C-0705	C-0705	10	other	212771953	257 bp upstream of A from ATG	five_prime_utr	BonnMu0065631
Museq_7	B73	Zm00001eb107190	2	212766492	212774433	Col_17	212772210	212772218	6	7	3742	7942	-	BonnMu-7-C-0705	C-0705	13	Mu1	212771953	257 bp upstream of A from ATG	five_prime_utr	BonnMu0065631
Museq_7	B73	Zm00001eb107190	2	212766492	212774433	Row_18	212772243	212772251	6	17	3742	7942	-	BonnMu-7-C-0715	C-0715	23	Mu1	212771953	290 bp upstream of A from ATG	five_prime_utr	BonnMu0065638
Museq_7	B73	Zm00001eb107190	2	212766492	212774433	Col_03	212772243	212772251	44	49	3742	7942	-	BonnMu-7-C-0715	C-0715	93	Mu1	212771953	290 bp upstream of A from ATG	five_prime_utr	BonnMu0065638
Museq_7	B73	Zm00001eb107190	2	212766492	212774433	Row_07	212772247	212772255	3	2	3742	7942	-	BonnMu-7-C-0451	C-0451	5	other	212771953	294 bp upstream of A from ATG	five_prime_utr	BonnMu0065642
Museq_7	B73	Zm00001eb107190	2	212766492	212774433	Col_03	212772247	212772255	2	2	3742	7942	-	BonnMu-7-C-0451	C-0451	4	other	212771953	294 bp upstream of A from ATG	five_prime_utr	BonnMu0065642
Museq_8	B73	Zm00001eb107190	2	212766492	212774433	Row_02	212767008	212767016	3	2	3742	7942	-	BonnMu-8-D-0125	D-0125	5	other	212771953	4937 bp downstream of A from ATG	putative close downstream enhancer	BonnMu0065620
Museq_8	B73	Zm00001eb107190	2	212766492	212774433	Col_24	212767008	212767016	3	4	3742	7942	-	BonnMu-8-D-0125	D-0125	7	other	212771953	4937 bp downstream of A from ATG	putative close downstream enhancer	BonnMu0065620
Museq_8	B73	Zm00001eb107190	2	212766492	212774433	Row_03	212771616	212771624	4	5	3742	7942	-	BonnMu-8-D-0137	D-0137	9	other	212771953	329 bp downstream of A from ATG	exon	BonnMu0352462
Museq_8	B73	Zm00001eb107190	2	212766492	212774433	Col_12	212771616	212771624	2	2	3742	7942	-	BonnMu-8-D-0137	D-0137	4	other	212771953	329 bp downstream of A from ATG	exon	BonnMu0352462
Museq_8	B73	Zm00001eb107190	2	212766492	212774433	Row_22	212771710	212771718	26	50	3742	7942	-	BonnMu-8-D-0585	D-0585	76	Mu1	212771953	235 bp downstream of A from ATG	exon	BonnMu0352463
Museq_8	B73	Zm00001eb107190	2	212766492	212774433	Col_04	212771710	212771718	17	26	3742	7942	-	BonnMu-8-D-0585	D-0585	43	Mu1	212771953	235 bp downstream of A from ATG	exon	BonnMu0352463
Museq_8	B73	Zm00001eb107190	2	212766492	212774433	Row_11	212772038	212772046	14	6	3742	7942	-	BonnMu-8-D-0335	D-0335	20	Mu8|MuDR	212771953	85 bp upstream of A from ATG	five_prime_utr	BonnMu0352464
Museq_8	B73	Zm00001eb107190	2	212766492	212774433	Col_18	212772038	212772046	16	5	3742	7942	-	BonnMu-8-D-0335	D-0335	21	other	212771953	85 bp upstream of A from ATG	five_prime_utr	BonnMu0352464
Museq_8	B73	Zm00001eb107190	2	212766492	212774433	Row_08	212772271	212772279	15	22	3742	7942	-	BonnMu-8-D-0266	D-0266	37	Mu8|MuDR	212771953	318 bp upstream of A from ATG	five_prime_utr	BonnMu0352469
Museq_8	B73	Zm00001eb107190	2	212766492	212774433	Col_21	212772271	212772279	4	2	3742	7942	-	BonnMu-8-D-0266	D-0266	6	Mu8|MuDR	212771953	318 bp upstream of A from ATG	five_prime_utr	BonnMu0352469
Museq_DK105_EP1_1	DK105	Zm00001eb107190	2	212766492	212774433	Row_06	212767008	212767016	15	3	3742	7942	-	BonnMu-9-G-0130	G-0130	18	other	212771953	4937 bp downstream of A from ATG	putative close downstream enhancer	BonnMu0065620
Museq_DK105_EP1_1	DK105	Zm00001eb107190	2	212766492	212774433	Col_10	212767008	212767016	5	2	3742	7942	-	BonnMu-9-G-0130	G-0130	7	other	212771953	4937 bp downstream of A from ATG	putative close downstream enhancer	BonnMu0065620
Museq_DK105_EP1_1	EP1	Zm00001eb107190	2	212766492	212774433	Row_20	212767023	212767031	83	18	3742	7942	-	BonnMu-9-H-0002	H-0002	101	other	212771953	4922 bp downstream of A from ATG	putative close downstream enhancer	BonnMu0065622
Museq_DK105_EP1_1	EP1	Zm00001eb107190	2	212766492	212774433	Col_08	212767023	212767031	44	6	3742	7942	-	BonnMu-9-H-0002	H-0002	50	other	212771953	4922 bp downstream of A from ATG	putative close downstream enhancer	BonnMu0065622
Museq_DK105_EP1_1	DK105	Zm00001eb107190	2	212766492	212774433	Row_05	212771710	212771718	9	8	3742	7942	-	BonnMu-9-G-0113	G-0113	17	other	212771953	235 bp downstream of A from ATG	exon	BonnMu0352463
Museq_DK105_EP1_1	DK105	Zm00001eb107190	2	212766492	212774433	Col_17	212771710	212771718	2	5	3742	7942	-	BonnMu-9-G-0113	G-0113	7	other	212771953	235 bp downstream of A from ATG	exon	BonnMu0352463
Museq_DK105_EP1_1	DK105	Zm00001eb107190	2	212766492	212774433	Row_16	212772236	212772244	2	2	3742	7942	-	BonnMu-9-G-0366	G-0366	4	other	212771953	283 bp upstream of A from ATG	five_prime_utr	BonnMu0352467
Museq_DK105_EP1_1	DK105	Zm00001eb107190	2	212766492	212774433	Col_06	212772236	212772244	2	11	3742	7942	-	BonnMu-9-G-0366	G-0366	13	other	212771953	283 bp upstream of A from ATG	five_prime_utr	BonnMu0352467
Museq_DK105_EP1_1	DK105	Zm00001eb107190	2	212766492	212774433	Row_13	212772272	212772280	8	3	3742	7942	-	BonnMu-9-G-0304	G-0304	11	other	212771953	319 bp upstream of A from ATG	five_prime_utr	BonnMu0065632
Museq_DK105_EP1_1	DK105	Zm00001eb107190	2	212766492	212774433	Col_16	212772272	212772280	3	3	3742	7942	-	BonnMu-9-G-0304	G-0304	6	other	212771953	319 bp upstream of A from ATG	five_prime_utr	BonnMu0065632
Museq_EP1_2	EP1	Zm00001eb107190	2	212766492	212774433	Row_20	212766936	212766944	4	2	3742	7942	-	BonnMu-10-H-0575	H-0575	6	other	212771953	5009 bp downstream of A from ATG	putative close downstream enhancer	BonnMu0352448
Museq_EP1_2	EP1	Zm00001eb107190	2	212766492	212774433	Col_05	212766936	212766944	2	3	3742	7942	-	BonnMu-10-H-0575	H-0575	5	other	212771953	5009 bp downstream of A from ATG	putative close downstream enhancer	BonnMu0352448
Museq_EP1_2	EP1	Zm00001eb107190	2	212766492	212774433	Row_18	212766982	212766990	10	4	3742	7942	-	BonnMu-10-H-0523	H-0523	14	other	212771953	4963 bp downstream of A from ATG	putative close downstream enhancer	BonnMu0352449
Museq_EP1_2	EP1	Zm00001eb107190	2	212766492	212774433	Col_01	212766982	212766990	26	8	3742	7942	-	BonnMu-10-H-0523	H-0523	34	other	212771953	4963 bp downstream of A from ATG	putative close downstream enhancer	BonnMu0352449
Museq_EP1_2	EP1	Zm00001eb107190	2	212766492	212774433	Row_20	212766990	212766998	4	2	3742	7942	-	BonnMu-10-H-0573	H-0573	6	other	212771953	4955 bp downstream of A from ATG	putative close downstream enhancer	BonnMu0352450
Museq_EP1_2	EP1	Zm00001eb107190	2	212766492	212774433	Col_03	212766990	212766998	4	2	3742	7942	-	BonnMu-10-H-0573	H-0573	6	other	212771953	4955 bp downstream of A from ATG	putative close downstream enhancer	BonnMu0352450
Museq_EP1_2	EP1	Zm00001eb107190	2	212766492	212774433	Row_11	212767005	212767013	2	2	3742	7942	-	BonnMu-10-H-0360	H-0360	4	other	212771953	4940 bp downstream of A from ATG	putative close downstream enhancer	BonnMu0352451
Museq_EP1_2	EP1	Zm00001eb107190	2	212766492	212774433	Col_06	212767005	212767013	3	38	3742	7942	-	BonnMu-10-H-0360	H-0360	41	Mu1	212771953	4940 bp downstream of A from ATG	putative close downstream enhancer	BonnMu0352451
Museq_EP1_2	EP1	Zm00001eb107190	2	212766492	212774433	Row_09	212767006	212767014	2	2	3742	7942	-	BonnMu-10-H-0312	H-0312	4	other	212771953	4939 bp downstream of A from ATG	putative close downstream enhancer	BonnMu0352452
Museq_EP1_2	EP1	Zm00001eb107190	2	212766492	212774433	Col_06	212767006	212767014	6	5	3742	7942	-	BonnMu-10-H-0312	H-0312	11	other	212771953	4939 bp downstream of A from ATG	putative close downstream enhancer	BonnMu0352452
Museq_EP1_2	EP1	Zm00001eb107190	2	212766492	212774433	Row_10	212767018	212767026	4	2	3742	7942	-	BonnMu-10-H-0333	H-0333	6	other	212771953	4927 bp downstream of A from ATG	putative close downstream enhancer	BonnMu0352453
Museq_EP1_2	EP1	Zm00001eb107190	2	212766492	212774433	Col_03	212767018	212767026	2	2	3742	7942	-	BonnMu-10-H-0333	H-0333	4	other	212771953	4927 bp downstream of A from ATG	putative close downstream enhancer	BonnMu0352453
Museq_EP1_2	EP1	Zm00001eb107190	2	212766492	212774433	Row_23	212767021	212767029	2	2	3742	7942	-	BonnMu-10-H-0645	H-0645	4	other	212771953	4924 bp downstream of A from ATG	putative close downstream enhancer	BonnMu0352454
Museq_EP1_2	EP1	Zm00001eb107190	2	212766492	212774433	Col_03	212767021	212767029	3	5	3742	7942	-	BonnMu-10-H-0645	H-0645	8	other	212771953	4924 bp downstream of A from ATG	putative close downstream enhancer	BonnMu0352454
Museq_EP1_2	EP1	Zm00001eb107190	2	212766492	212774433	Row_24	212767041	212767049	3	6	3742	7942	-	BonnMu-10-H-0685	H-0685	9	Mu1	212771953	4904 bp downstream of A from ATG	putative close downstream enhancer	BonnMu0352455
Museq_EP1_2	EP1	Zm00001eb107190	2	212766492	212774433	Col_19	212767041	212767049	2	23	3742	7942	-	BonnMu-10-H-0685	H-0685	25	Mu8|MuDR	212771953	4904 bp downstream of A from ATG	putative close downstream enhancer	BonnMu0352455
Museq_EP1_2	EP1	Zm00001eb107190	2	212766492	212774433	Row_20	212767048	212767056	3	2	3742	7942	-	BonnMu-10-H-0579	H-0579	5	other	212771953	4897 bp downstream of A from ATG	putative close downstream enhancer	BonnMu0352457
Museq_EP1_2	EP1	Zm00001eb107190	2	212766492	212774433	Col_09	212767048	212767056	2	4	3742	7942	-	BonnMu-10-H-0579	H-0579	6	other	212771953	4897 bp downstream of A from ATG	putative close downstream enhancer	BonnMu0352457
Museq_EP1_2	EP1	Zm00001eb107190	2	212766492	212774433	Row_20	212767085	212767093	2	5	3742	7942	-	BonnMu-10-H-0589	H-0589	7	other	212771953	4860 bp downstream of A from ATG	putative close downstream enhancer	BonnMu0352458
Museq_EP1_2	EP1	Zm00001eb107190	2	212766492	212774433	Col_19	212767085	212767093	2	5	3742	7942	-	BonnMu-10-H-0589	H-0589	7	Mu8|MuDR	212771953	4860 bp downstream of A from ATG	putative close downstream enhancer	BonnMu0352458
Museq_EP1_2	EP1	Zm00001eb107190	2	212766492	212774433	Row_19	212767708	212767716	10	6	3742	7942	-	BonnMu-10-H-0553	H-0553	16	Mu1	212771953	4237 bp downstream of A from ATG	putative close downstream enhancer	BonnMu0352459
Museq_EP1_2	EP1	Zm00001eb107190	2	212766492	212774433	Col_07	212767708	212767716	2	6	3742	7942	-	BonnMu-10-H-0553	H-0553	8	Mu8|MuDR	212771953	4237 bp downstream of A from ATG	putative close downstream enhancer	BonnMu0352459
Museq_EP1_2	EP1	Zm00001eb107190	2	212766492	212774433	Row_10	212771710	212771718	3	5	3742	7942	-	BonnMu-10-H-0351	H-0351	8	other	212771953	235 bp downstream of A from ATG	exon	BonnMu0352463
Museq_EP1_2	EP1	Zm00001eb107190	2	212766492	212774433	Col_21	212771710	212771718	6	6	3742	7942	-	BonnMu-10-H-0351	H-0351	12	other	212771953	235 bp downstream of A from ATG	exon	BonnMu0352463
Museq_EP1_2	EP1	Zm00001eb107190	2	212766492	212774433	Row_07	212772226	212772234	5	10	3742	7942	-	BonnMu-10-H-0280	H-0280	15	other	212771953	273 bp upstream of A from ATG	five_prime_utr	BonnMu0065641
Museq_EP1_2	EP1	Zm00001eb107190	2	212766492	212774433	Col_22	212772226	212772234	2	2	3742	7942	-	BonnMu-10-H-0280	H-0280	4	other	212771953	273 bp upstream of A from ATG	five_prime_utr	BonnMu0065641
Museq_EP1_2	EP1	Zm00001eb107190	2	212766492	212774433	Row_01	212772239	212772247	14	6	3742	7942	-	BonnMu-10-H-0121	H-0121	20	Mu1	212771953	286 bp upstream of A from ATG	five_prime_utr	BonnMu0065637
Museq_EP1_2	EP1	Zm00001eb107190	2	212766492	212774433	Col_07	212772239	212772247	8	6	3742	7942	-	BonnMu-10-H-0121	H-0121	14	Mu8|MuDR	212771953	286 bp upstream of A from ATG	five_prime_utr	BonnMu0065637
Museq_EP1_2	EP1	Zm00001eb107190	2	212766492	212774433	Row_18	212772294	212772302	11	32	3742	7942	-	BonnMu-10-H-0528	H-0528	43	Mu1	212771953	341 bp upstream of A from ATG	five_prime_utr	BonnMu0352470
Museq_EP1_2	EP1	Zm00001eb107190	2	212766492	212774433	Col_06	212772294	212772302	11	42	3742	7942	-	BonnMu-10-H-0528	H-0528	53	other	212771953	341 bp upstream of A from ATG	five_prime_utr	BonnMu0352470
Museq_F7_1	F7	Zm00001eb107190	2	212766492	212774433	Row_21	212772210	212772218	31	16	3742	7942	-	BonnMu-F7-1-F-0495	F-0495	47	other	212771953	257 bp upstream of A from ATG	five_prime_utr	BonnMu0065631
Museq_F7_1	F7	Zm00001eb107190	2	212766492	212774433	Col_15	212772210	212772218	17	14	3742	7942	-	BonnMu-F7-1-F-0495	F-0495	31	other	212771953	257 bp upstream of A from ATG	five_prime_utr	BonnMu0065631
Museq_F7_2	F7	Zm00001eb107190	2	212766492	212774433	Row_01	212767046	212767054	40	15	3742	7942	-	BonnMu-F7-2-F-0579	F-0579	55	Mu8|MuDR	212771953	4899 bp downstream of A from ATG	putative close downstream enhancer	BonnMu0352456
Museq_F7_2	F7	Zm00001eb107190	2	212766492	212774433	Col_03	212767046	212767054	91	8	3742	7942	-	BonnMu-F7-2-F-0579	F-0579	99	Mu1	212771953	4899 bp downstream of A from ATG	putative close downstream enhancer	BonnMu0352456
Museq_F7_2	F7	Zm00001eb107190	2	212766492	212774433	Row_19	212771710	212771718	7	5	3742	7942	-	BonnMu-F7-2-F-1015	F-1015	12	Mu8|MuDR	212771953	235 bp downstream of A from ATG	exon	BonnMu0352463
Museq_F7_2	F7	Zm00001eb107190	2	212766492	212774433	Col_07	212771710	212771718	10	8	3742	7942	-	BonnMu-F7-2-F-1015	F-1015	18	other	212771953	235 bp downstream of A from ATG	exon	BonnMu0352463
Museq_F7_2	F7	Zm00001eb107190	2	212766492	212774433	Row_12	212772154	212772162	2	3	3742	7942	-	BonnMu-F7-2-F-0852	F-0852	5	other	212771953	201 bp upstream of A from ATG	five_prime_utr	BonnMu0065627
Museq_F7_2	F7	Zm00001eb107190	2	212766492	212774433	Col_12	212772154	212772162	5	2	3742	7942	-	BonnMu-F7-2-F-0852	F-0852	7	other	212771953	201 bp upstream of A from ATG	five_prime_utr	BonnMu0065627
Museq_F7_2	F7	Zm00001eb107190	2	212766492	212774433	Row_03	212772243	212772251	2	2	3742	7942	-	BonnMu-F7-2-F-0632	F-0632	4	other	212771953	290 bp upstream of A from ATG	five_prime_utr	BonnMu0065638
Museq_F7_2	F7	Zm00001eb107190	2	212766492	212774433	Col_08	212772243	212772251	9	2	3742	7942	-	BonnMu-F7-2-F-0632	F-0632	11	other	212771953	290 bp upstream of A from ATG	five_prime_utr	BonnMu0065638
Museq_F7_2	F7	Zm00001eb107190	2	212766492	212774433	Row_13	212772272	212772280	3	10	3742	7942	-	BonnMu-F7-2-F-0871	F-0871	13	other	212771953	319 bp upstream of A from ATG	five_prime_utr	BonnMu0065632
Museq_F7_2	F7	Zm00001eb107190	2	212766492	212774433	Col_07	212772272	212772280	27	11	3742	7942	-	BonnMu-F7-2-F-0871	F-0871	38	Mu1	212771953	319 bp upstream of A from ATG	five_prime_utr	BonnMu0065632
Museq_F7_3	F7	Zm00001eb107190	2	212766492	212774433	Row_02	212767046	212767054	10	2	3742	7942	-	BonnMu-F7-3-F-1186	F-1186	12	other	212771953	4899 bp downstream of A from ATG	putative close downstream enhancer	BonnMu0352456
Museq_F7_3	F7	Zm00001eb107190	2	212766492	212774433	Col_10	212767046	212767054	12	2	3742	7942	-	BonnMu-F7-3-F-1186	F-1186	14	other	212771953	4899 bp downstream of A from ATG	putative close downstream enhancer	BonnMu0352456
Museq_F7_3	F7	Zm00001eb107190	2	212766492	212774433	Row_01	212772155	212772163	55	33	3742	7942	-	BonnMu-F7-3-F-1160	F-1160	88	Mu8|MuDR	212771953	202 bp upstream of A from ATG	five_prime_utr	BonnMu0065626
Museq_F7_3	F7	Zm00001eb107190	2	212766492	212774433	Col_08	212772155	212772163	13	7	3742	7942	-	BonnMu-F7-3-F-1160	F-1160	20	other	212771953	202 bp upstream of A from ATG	five_prime_utr	BonnMu0065626
Museq_F7_4	F7	Zm00001eb107190	2	212766492	212774433	Row_03	212771340	212771348	22	2	3742	7942	-	BonnMu-F7-4-F-1778	F-1778	24	other	212771953	605 bp downstream of A from ATG	intron	BonnMu0352460
Museq_F7_4	F7	Zm00001eb107190	2	212766492	212774433	Col_02	212771340	212771348	11	3	3742	7942	-	BonnMu-F7-4-F-1778	F-1778	14	other	212771953	605 bp downstream of A from ATG	intron	BonnMu0352460
Museq_F7_4	F7	Zm00001eb107190	2	212766492	212774433	Row_06	212771514	212771522	11	11	3742	7942	-	BonnMu-F7-4-F-1862	F-1862	22	other	212771953	431 bp downstream of A from ATG	exon	BonnMu0352461
Museq_F7_4	F7	Zm00001eb107190	2	212766492	212774433	Col_14	212771514	212771522	13	3	3742	7942	-	BonnMu-F7-4-F-1862	F-1862	16	other	212771953	431 bp downstream of A from ATG	exon	BonnMu0352461
Museq_F7_4	F7	Zm00001eb107190	2	212766492	212774433	Row_04	212772091	212772099	34	21	3742	7942	-	BonnMu-F7-4-F-1803	F-1803	55	other	212771953	138 bp upstream of A from ATG	five_prime_utr	BonnMu0352465
Museq_F7_4	F7	Zm00001eb107190	2	212766492	212774433	Col_03	212772091	212772099	12	18	3742	7942	-	BonnMu-F7-4-F-1803	F-1803	30	other	212771953	138 bp upstream of A from ATG	five_prime_utr	BonnMu0352465
Museq_F7_4	F7	Zm00001eb107190	2	212766492	212774433	Row_10	212772185	212772193	8	13	3742	7942	-	BonnMu-F7-4-F-1961	F-1961	21	other	212771953	232 bp upstream of A from ATG	five_prime_utr	BonnMu0352466
Museq_F7_4	F7	Zm00001eb107190	2	212766492	212774433	Col_17	212772185	212772193	18	22	3742	7942	-	BonnMu-F7-4-F-1961	F-1961	40	other	212771953	232 bp upstream of A from ATG	five_prime_utr	BonnMu0352466
Museq_F7_4	F7	Zm00001eb107190	2	212766492	212774433	Row_05	212772238	212772246	39	39	3742	7942	-	BonnMu-F7-4-F-1828	F-1828	78	other	212771953	285 bp upstream of A from ATG	five_prime_utr	BonnMu0352468
Museq_F7_4	F7	Zm00001eb107190	2	212766492	212774433	Col_04	212772238	212772246	40	52	3742	7942	-	BonnMu-F7-4-F-1828	F-1828	92	other	212771953	285 bp upstream of A from ATG	five_prime_utr	BonnMu0352468
Museq_F7_4	F7	Zm00001eb107190	2	212766492	212774433	Row_09	212772271	212772279	9	19	3742	7942	-	BonnMu-F7-4-F-1926	F-1926	28	other	212771953	318 bp upstream of A from ATG	five_prime_utr	BonnMu0352469
Museq_F7_4	F7	Zm00001eb107190	2	212766492	212774433	Col_06	212772271	212772279	6	12	3742	7942	-	BonnMu-F7-4-F-1926	F-1926	18	other	212771953	318 bp upstream of A from ATG	five_prime_utr	BonnMu0352469
Museq_F7_4	F7	Zm00001eb107190	2	212766492	212774433	Row_12	212772306	212772314	9	23	3742	7942	-	BonnMu-F7-4-F-2012	F-2012	32	Mu8|MuDR	212771953	353 bp upstream of A from ATG	five_prime_utr	BonnMu0352471
Museq_F7_4	F7	Zm00001eb107190	2	212766492	212774433	Col_20	212772306	212772314	6	35	3742	7942	-	BonnMu-F7-4-F-2012	F-2012	41	other	212771953	353 bp upstream of A from ATG	five_prime_utr	BonnMu0352471
Museq_1	B73	Zm00001eb107200	2	212783134	212789164	Row_22	212783319	212783327	16	2	1831	6031	-	BonnMu-1-A-0509	A-0509	18	other	NA	unclear CDS; e.g. non coding gene	putative close downstream enhancer	BonnMu0352473
Museq_1	B73	Zm00001eb107200	2	212783134	212789164	Col_05	212783319	212783327	19	2	1831	6031	-	BonnMu-1-A-0509	A-0509	21	other	NA	unclear CDS; e.g. non coding gene	putative close downstream enhancer	BonnMu0352473
Museq_1	B73	Zm00001eb107200	2	212783134	212789164	Row_20	212784118	212784126	19	9	1831	6031	-	BonnMu-1-A-0460	A-0460	28	other	NA	unclear CDS; e.g. non coding gene	putative close downstream enhancer	BonnMu0352475
Museq_1	B73	Zm00001eb107200	2	212783134	212789164	Col_04	212784118	212784126	2	2	1831	6031	-	BonnMu-1-A-0460	A-0460	4	other	NA	unclear CDS; e.g. non coding gene	putative close downstream enhancer	BonnMu0352475
Museq_1	B73	Zm00001eb107200	2	212783134	212789164	Row_07	212785685	212785693	2	3	1831	6031	-	BonnMu-1-A-0158	A-0158	5	other	NA	unclear CDS; e.g. non coding gene	intron	BonnMu0352477
Museq_1	B73	Zm00001eb107200	2	212783134	212789164	Col_14	212785685	212785693	2	3	1831	6031	-	BonnMu-1-A-0158	A-0158	5	other	NA	unclear CDS; e.g. non coding gene	intron	BonnMu0352477
Museq_1	B73	Zm00001eb107200	2	212783134	212789164	Row_07	212785993	212786001	10	15	1831	6031	-	BonnMu-1-A-0164	A-0164	25	Mu8|MuDR	NA	unclear CDS; e.g. non coding gene	intron	BonnMu0352485
Museq_1	B73	Zm00001eb107200	2	212783134	212789164	Col_20	212785993	212786001	11	22	1831	6031	-	BonnMu-1-A-0164	A-0164	33	Mu8|MuDR	NA	unclear CDS; e.g. non coding gene	intron	BonnMu0352485
Museq_2	B73	Zm00001eb107200	2	212783134	212789164	Row_23	212783985	212783993	13	4	1831	6031	-	BonnMu-2-A-1128	A-1128	17	Mu1	NA	unclear CDS; e.g. non coding gene	putative close downstream enhancer	BonnMu0352474
Museq_2	B73	Zm00001eb107200	2	212783134	212789164	Col_24	212783985	212783993	9	7	1831	6031	-	BonnMu-2-A-1128	A-1128	16	other	NA	unclear CDS; e.g. non coding gene	putative close downstream enhancer	BonnMu0352474
Museq_2	B73	Zm00001eb107200	2	212783134	212789164	Row_05	212785903	212785911	3	4	1831	6031	-	BonnMu-2-A-0689	A-0689	7	other	NA	unclear CDS; e.g. non coding gene	intron	BonnMu0352483
Museq_2	B73	Zm00001eb107200	2	212783134	212789164	Col_17	212785903	212785911	10	4	1831	6031	-	BonnMu-2-A-0689	A-0689	14	other	NA	unclear CDS; e.g. non coding gene	intron	BonnMu0352483
Museq_4	B73	Zm00001eb107200	2	212783134	212789164	Row_13	212786819	212786827	14	6	1831	6031	-	BonnMu-4-A-1458	A-1458	20	other	NA	unclear CDS; e.g. non coding gene	intron	BonnMu0352491
Museq_4	B73	Zm00001eb107200	2	212783134	212789164	Col_18	212786819	212786827	18	3	1831	6031	-	BonnMu-4-A-1458	A-1458	21	Mu8|MuDR	NA	unclear CDS; e.g. non coding gene	intron	BonnMu0352491
Museq_5	B73	Zm00001eb107200	2	212783134	212789164	Row_22	212785878	212785886	5	3	1831	6031	-	BonnMu-5-B-0582	B-0582	8	other	NA	unclear CDS; e.g. non coding gene	intron	BonnMu0352482
Museq_5	B73	Zm00001eb107200	2	212783134	212789164	Col_05	212785878	212785886	7	4	1831	6031	-	BonnMu-5-B-0582	B-0582	11	Mu8|MuDR	NA	unclear CDS; e.g. non coding gene	intron	BonnMu0352482
Museq_5	B73	Zm00001eb107200	2	212783134	212789164	Row_20	212786791	212786799	31	10	1831	6031	-	BonnMu-5-B-0547	B-0547	41	Mu8|MuDR	NA	unclear CDS; e.g. non coding gene	intron	BonnMu0352489
Museq_5	B73	Zm00001eb107200	2	212783134	212789164	Col_18	212786791	212786799	13	14	1831	6031	-	BonnMu-5-B-0547	B-0547	27	other	NA	unclear CDS; e.g. non coding gene	intron	BonnMu0352489
Museq_6	B73	Zm00001eb107200	2	212783134	212789164	Row_05	212785781	212785789	10	9	1831	6031	-	BonnMu-6-B-0750	B-0750	19	other	NA	unclear CDS; e.g. non coding gene	intron	BonnMu0352481
Museq_6	B73	Zm00001eb107200	2	212783134	212789164	Col_04	212785781	212785789	6	7	1831	6031	-	BonnMu-6-B-0750	B-0750	13	other	NA	unclear CDS; e.g. non coding gene	intron	BonnMu0352481
Museq_6	B73	Zm00001eb107200	2	212783134	212789164	Row_05	212786757	212786765	5	6	1831	6031	-	BonnMu-6-B-0758	B-0758	11	Mu1	NA	unclear CDS; e.g. non coding gene	intron	BonnMu0352487
Museq_6	B73	Zm00001eb107200	2	212783134	212789164	Col_12	212786757	212786765	9	9	1831	6031	-	BonnMu-6-B-0758	B-0758	18	Mu1	NA	unclear CDS; e.g. non coding gene	intron	BonnMu0352487
Museq_8	B73	Zm00001eb107200	2	212783134	212789164	Row_01	212786563	212786571	5	2	1831	6031	-	BonnMu-8-D-0081	D-0081	7	other	NA	unclear CDS; e.g. non coding gene	intron	BonnMu0352486
Museq_8	B73	Zm00001eb107200	2	212783134	212789164	Col_04	212786563	212786571	10	16	1831	6031	-	BonnMu-8-D-0081	D-0081	26	Mu8|MuDR	NA	unclear CDS; e.g. non coding gene	intron	BonnMu0352486
Museq_8	B73	Zm00001eb107200	2	212783134	212789164	Row_24	212786796	212786804	2	3	1831	6031	-	BonnMu-8-D-0647	D-0647	5	other	NA	unclear CDS; e.g. non coding gene	intron	BonnMu0352490
Museq_8	B73	Zm00001eb107200	2	212783134	212789164	Col_18	212786796	212786804	2	2	1831	6031	-	BonnMu-8-D-0647	D-0647	4	other	NA	unclear CDS; e.g. non coding gene	intron	BonnMu0352490
Museq_F7_3	F7	Zm00001eb107200	2	212783134	212789164	Row_02	212785926	212785934	6	7	1831	6031	-	BonnMu-F7-3-F-1192	F-1192	13	Mu8|MuDR	NA	unclear CDS; e.g. non coding gene	intron	BonnMu0352484
Museq_F7_3	F7	Zm00001eb107200	2	212783134	212789164	Col_16	212785926	212785934	4	11	1831	6031	-	BonnMu-F7-3-F-1192	F-1192	15	other	NA	unclear CDS; e.g. non coding gene	intron	BonnMu0352484
Museq_F7_3	F7	Zm00001eb107200	2	212783134	212789164	Row_06	212786767	212786775	2	21	1831	6031	-	BonnMu-F7-3-F-1284	F-1284	23	other	NA	unclear CDS; e.g. non coding gene	intron	BonnMu0352488
Museq_F7_3	F7	Zm00001eb107200	2	212783134	212789164	Col_12	212786767	212786775	49	3	1831	6031	-	BonnMu-F7-3-F-1284	F-1284	52	other	NA	unclear CDS; e.g. non coding gene	intron	BonnMu0352488
Museq_F7_3	F7	Zm00001eb107200	2	212783134	212789164	Row_09	212786854	212786862	47	14	1831	6031	-	BonnMu-F7-3-F-1356	F-1356	61	Mu8|MuDR	NA	unclear CDS; e.g. non coding gene	intron	BonnMu0352492
Museq_F7_3	F7	Zm00001eb107200	2	212783134	212789164	Col_12	212786854	212786862	80	52	1831	6031	-	BonnMu-F7-3-F-1356	F-1356	132	other	NA	unclear CDS; e.g. non coding gene	intron	BonnMu0352492
Museq_F7_4	F7	Zm00001eb107200	2	212783134	212789164	Row_14	212785656	212785664	6	2	1831	6031	-	BonnMu-F7-4-F-2052	F-2052	8	other	NA	unclear CDS; e.g. non coding gene	intron	BonnMu0352476
Museq_F7_4	F7	Zm00001eb107200	2	212783134	212789164	Col_12	212785656	212785664	17	2	1831	6031	-	BonnMu-F7-4-F-2052	F-2052	19	other	NA	unclear CDS; e.g. non coding gene	intron	BonnMu0352476
Museq_F7_4	F7	Zm00001eb107200	2	212783134	212789164	Row_14	212785688	212785696	3	4	1831	6031	-	BonnMu-F7-4-F-2052	F-2052	7	other	NA	unclear CDS; e.g. non coding gene	intron	BonnMu0352478
Museq_F7_4	F7	Zm00001eb107200	2	212783134	212789164	Col_12	212785688	212785696	2	11	1831	6031	-	BonnMu-F7-4-F-2052	F-2052	13	other	NA	unclear CDS; e.g. non coding gene	intron	BonnMu0352478
Museq_F7_4	F7	Zm00001eb107200	2	212783134	212789164	Row_14	212785689	212785697	53	11	1831	6031	-	BonnMu-F7-4-F-2052	F-2052	64	Mu8|MuDR	NA	unclear CDS; e.g. non coding gene	intron	BonnMu0352479
Museq_F7_4	F7	Zm00001eb107200	2	212783134	212789164	Col_12	212785689	212785697	47	10	1831	6031	-	BonnMu-F7-4-F-2052	F-2052	57	Mu1	NA	unclear CDS; e.g. non coding gene	intron	BonnMu0352479
Museq_F7_4	F7	Zm00001eb107200	2	212783134	212789164	Row_14	212785693	212785701	20	17	1831	6031	-	BonnMu-F7-4-F-2052	F-2052	37	Mu8|MuDR	NA	unclear CDS; e.g. non coding gene	intron	BonnMu0352480
Museq_F7_4	F7	Zm00001eb107200	2	212783134	212789164	Col_12	212785693	212785701	50	43	1831	6031	-	BonnMu-F7-4-F-2052	F-2052	93	Mu8|MuDR	NA	unclear CDS; e.g. non coding gene	intron	BonnMu0352480
Museq_F7_4	F7	Zm00001eb107200	2	212783134	212789164	Row_03	212786998	212787006	2	16	1831	6031	-	BonnMu-F7-4-F-1799	F-1799	18	other	NA	unclear CDS; e.g. non coding gene	intron	BonnMu0352493
Museq_F7_4	F7	Zm00001eb107200	2	212783134	212789164	Col_23	212786998	212787006	2	4	1831	6031	-	BonnMu-F7-4-F-1799	F-1799	6	other	NA	unclear CDS; e.g. non coding gene	intron	BonnMu0352493
Museq_F7_4	F7	Zm00001eb107200	2	212783134	212789164	Row_08	212787487	212787495	20	9	1831	6031	-	BonnMu-F7-4-F-1920	F-1920	29	Mu1	NA	unclear CDS; e.g. non coding gene	promoterProx	BonnMu0352494
Museq_F7_4	F7	Zm00001eb107200	2	212783134	212789164	Col_24	212787487	212787495	26	4	1831	6031	-	BonnMu-F7-4-F-1920	F-1920	30	other	NA	unclear CDS; e.g. non coding gene	promoterProx	BonnMu0352494
Museq_F7_4	F7	Zm00001eb107200	2	212783134	212789164	Row_03	212788534	212788542	14	7	1831	6031	-	BonnMu-F7-4-F-1792	F-1792	21	other	NA	unclear CDS; e.g. non coding gene	promoterProx	BonnMu0352495
Museq_F7_4	F7	Zm00001eb107200	2	212783134	212789164	Col_16	212788534	212788542	20	24	1831	6031	-	BonnMu-F7-4-F-1792	F-1792	44	other	NA	unclear CDS; e.g. non coding gene	promoterProx	BonnMu0352495
Museq_2	B73	Zm00001eb107210	2	212787792	212794330	Row_18	212791907	212791915	3	2	2339	6539	-	BonnMu-2-A-0989	A-0989	5	Mu8|MuDR	212792173	258 bp downstream of A from ATG	exon	BonnMu0065651
Museq_2	B73	Zm00001eb107210	2	212787792	212794330	Col_05	212791907	212791915	3	6	2339	6539	-	BonnMu-2-A-0989	A-0989	9	other	212792173	258 bp downstream of A from ATG	exon	BonnMu0065651
Museq_2	B73	Zm00001eb107210	2	212787792	212794330	Row_20	212792379	212792387	14	7	2339	6539	-	BonnMu-2-A-1045	A-1045	21	Mu8|MuDR	212792173	206 bp upstream of A from ATG	promoterProx	BonnMu0352511
Museq_2	B73	Zm00001eb107210	2	212787792	212794330	Col_13	212792379	212792387	8	12	2339	6539	-	BonnMu-2-A-1045	A-1045	20	other	212792173	206 bp upstream of A from ATG	promoterProx	BonnMu0352511
Museq_2	B73	Zm00001eb107210	2	212787792	212794330	Row_09	212792942	212792950	15	6	2339	6539	-	BonnMu-2-A-0769	A-0769	21	other	212792173	769 bp upstream of A from ATG	promoterProx	BonnMu0065662
Museq_2	B73	Zm00001eb107210	2	212787792	212794330	Col_01	212792942	212792950	39	9	2339	6539	-	BonnMu-2-A-0769	A-0769	48	other	212792173	769 bp upstream of A from ATG	promoterProx	BonnMu0065662
Museq_3	Co125	Zm00001eb107210	2	212787792	212794330	Row_18	212792544	212792552	7	4	2339	6539	-	BonnMu-3-E-0417	E-0417	11	other	212792173	371 bp upstream of A from ATG	promoterProx	BonnMu0065663
Museq_3	Co125	Zm00001eb107210	2	212787792	212794330	Col_09	212792544	212792552	10	4	2339	6539	-	BonnMu-3-E-0417	E-0417	14	Mu8|MuDR	212792173	371 bp upstream of A from ATG	promoterProx	BonnMu0065663
Museq_4	B73	Zm00001eb107210	2	212787792	212794330	Row_18	212790351	212790359	4	6	2339	6539	-	BonnMu-4-A-1566	A-1566	10	other	212792173	1814 bp downstream of A from ATG	exon	BonnMu0065652
Museq_4	B73	Zm00001eb107210	2	212787792	212794330	Col_06	212790351	212790359	12	12	2339	6539	-	BonnMu-4-A-1566	A-1566	24	Mu1	212792173	1814 bp downstream of A from ATG	exon	BonnMu0065652
Museq_4	B73	Zm00001eb107210	2	212787792	212794330	Row_23	212792152	212792160	5	2	2339	6539	-	BonnMu-4-B-0033	B-0033	7	other	212792173	13 bp downstream of A from ATG	exon	BonnMu0065653
Museq_4	B73	Zm00001eb107210	2	212787792	212794330	Col_08	212792152	212792160	24	4	2339	6539	-	BonnMu-4-B-0033	B-0033	28	Mu1	212792173	13 bp downstream of A from ATG	exon	BonnMu0065653
Museq_4	B73	Zm00001eb107210	2	212787792	212794330	Row_09	212792370	212792378	8	4	2339	6539	-	BonnMu-4-A-1360	A-1360	12	Mu8|MuDR	212792173	197 bp upstream of A from ATG	promoterProx	BonnMu0352510
Museq_4	B73	Zm00001eb107210	2	212787792	212794330	Col_16	212792370	212792378	9	4	2339	6539	-	BonnMu-4-A-1360	A-1360	13	Mu8|MuDR	212792173	197 bp upstream of A from ATG	promoterProx	BonnMu0352510
Museq_5	B73	Zm00001eb107210	2	212787792	212794330	Row_04	212792127	212792135	6	4	2339	6539	-	BonnMu-5-B-0146	B-0146	10	Mu1	212792173	38 bp downstream of A from ATG	exon	BonnMu0065654
Museq_5	B73	Zm00001eb107210	2	212787792	212794330	Col_01	212792127	212792135	10	13	2339	6539	-	BonnMu-5-B-0146	B-0146	23	Mu8|MuDR	212792173	38 bp downstream of A from ATG	exon	BonnMu0065654
Museq_5	B73	Zm00001eb107210	2	212787792	212794330	Row_08	212792873	212792881	8	4	2339	6539	-	BonnMu-5-B-0248	B-0248	12	other	212792173	700 bp upstream of A from ATG	promoterProx	BonnMu0065664
Museq_5	B73	Zm00001eb107210	2	212787792	212794330	Col_07	212792873	212792881	41	9	2339	6539	-	BonnMu-5-B-0248	B-0248	50	Mu1	212792173	700 bp upstream of A from ATG	promoterProx	BonnMu0065664
Museq_6	B73	Zm00001eb107210	2	212787792	212794330	Row_17	212792325	212792333	6	3	2339	6539	-	BonnMu-6-C-0120	C-0120	9	other	212792173	152 bp upstream of A from ATG	promoterCore	BonnMu0352506
Museq_6	B73	Zm00001eb107210	2	212787792	212794330	Col_08	212792325	212792333	4	4	2339	6539	-	BonnMu-6-C-0120	C-0120	8	Mu8|MuDR	212792173	152 bp upstream of A from ATG	promoterCore	BonnMu0352506
Museq_6	B73	Zm00001eb107210	2	212787792	212794330	Row_17	212792494	212792502	5	6	2339	6539	-	BonnMu-6-C-0131	C-0131	11	other	212792173	321 bp upstream of A from ATG	promoterProx	BonnMu0065666
Museq_6	B73	Zm00001eb107210	2	212787792	212794330	Col_19	212792494	212792502	5	3	2339	6539	-	BonnMu-6-C-0131	C-0131	8	other	212792173	321 bp upstream of A from ATG	promoterProx	BonnMu0065666
Museq_6	B73	Zm00001eb107210	2	212787792	212794330	Row_10	212792838	212792846	21	11	2339	6539	-	BonnMu-6-B-0890	B-0890	32	Mu1	212792173	665 bp upstream of A from ATG	promoterProx	BonnMu0065665
Museq_6	B73	Zm00001eb107210	2	212787792	212794330	Col_24	212792838	212792846	2	2	2339	6539	-	BonnMu-6-B-0890	B-0890	4	other	212792173	665 bp upstream of A from ATG	promoterProx	BonnMu0065665
Museq_8	B73	Zm00001eb107210	2	212787792	212794330	Row_20	212792420	212792428	9	18	2339	6539	-	BonnMu-8-D-0548	D-0548	27	other	212792173	247 bp upstream of A from ATG	promoterProx	BonnMu0352513
Museq_8	B73	Zm00001eb107210	2	212787792	212794330	Col_15	212792420	212792428	12	24	2339	6539	-	BonnMu-8-D-0548	D-0548	36	other	212792173	247 bp upstream of A from ATG	promoterProx	BonnMu0352513
Museq_8	B73	Zm00001eb107210	2	212787792	212794330	Row_12	212792766	212792774	3	6	2339	6539	-	BonnMu-8-D-0350	D-0350	9	other	212792173	593 bp upstream of A from ATG	promoterProx	BonnMu0352515
Museq_8	B73	Zm00001eb107210	2	212787792	212794330	Col_09	212792766	212792774	3	2	2339	6539	-	BonnMu-8-D-0350	D-0350	5	other	212792173	593 bp upstream of A from ATG	promoterProx	BonnMu0352515
Museq_DK105_EP1_1	EP1	Zm00001eb107210	2	212787792	212794330	Row_22	212791880	212791888	8	13	2339	6539	-	BonnMu-9-H-0052	H-0052	21	other	212792173	285 bp downstream of A from ATG	intron	BonnMu0352497
Museq_DK105_EP1_1	EP1	Zm00001eb107210	2	212787792	212794330	Col_10	212791880	212791888	7	4	2339	6539	-	BonnMu-9-H-0052	H-0052	11	Mu8|MuDR	212792173	285 bp downstream of A from ATG	intron	BonnMu0352497
Museq_DK105_EP1_1	EP1	Zm00001eb107210	2	212787792	212794330	Row_21	212792193	212792201	2	5	2339	6539	-	BonnMu-9-H-0031	H-0031	7	other	212792173	20 bp upstream of A from ATG	five_prime_utr	BonnMu0352501
Museq_DK105_EP1_1	EP1	Zm00001eb107210	2	212787792	212794330	Col_13	212792193	212792201	7	5	2339	6539	-	BonnMu-9-H-0031	H-0031	12	other	212792173	20 bp upstream of A from ATG	five_prime_utr	BonnMu0352501
Museq_DK105_EP1_1	DK105	Zm00001eb107210	2	212787792	212794330	Row_12	212792363	212792371	16	17	2339	6539	-	BonnMu-9-G-0279	G-0279	33	other	212792173	190 bp upstream of A from ATG	promoterProx	BonnMu0352509
Museq_DK105_EP1_1	DK105	Zm00001eb107210	2	212787792	212794330	Col_15	212792363	212792371	5	12	2339	6539	-	BonnMu-9-G-0279	G-0279	17	other	212792173	190 bp upstream of A from ATG	promoterProx	BonnMu0352509
Museq_DK105_EP1_1	EP1	Zm00001eb107210	2	212787792	212794330	Row_23	212792413	212792421	2	4	2339	6539	-	BonnMu-9-H-0075	H-0075	6	other	212792173	240 bp upstream of A from ATG	promoterProx	BonnMu0352512
Museq_DK105_EP1_1	EP1	Zm00001eb107210	2	212787792	212794330	Col_09	212792413	212792421	2	3	2339	6539	-	BonnMu-9-H-0075	H-0075	5	other	212792173	240 bp upstream of A from ATG	promoterProx	BonnMu0352512
Museq_EP1_2	EP1	Zm00001eb107210	2	212787792	212794330	Row_20	212792310	212792318	5	4	2339	6539	-	BonnMu-10-H-0574	H-0574	9	Mu1	212792173	137 bp upstream of A from ATG	promoterCore	BonnMu0352505
Museq_EP1_2	EP1	Zm00001eb107210	2	212787792	212794330	Col_04	212792310	212792318	5	8	2339	6539	-	BonnMu-10-H-0574	H-0574	13	other	212792173	137 bp upstream of A from ATG	promoterCore	BonnMu0352505
Museq_EP1_2	EP1	Zm00001eb107210	2	212787792	212794330	Row_08	212792379	212792387	15	18	2339	6539	-	BonnMu-10-H-0283	H-0283	33	other	212792173	206 bp upstream of A from ATG	promoterProx	BonnMu0352511
Museq_EP1_2	EP1	Zm00001eb107210	2	212787792	212794330	Col_01	212792379	212792387	20	23	2339	6539	-	BonnMu-10-H-0283	H-0283	43	other	212792173	206 bp upstream of A from ATG	promoterProx	BonnMu0352511
Museq_EP1_2	EP1	Zm00001eb107210	2	212787792	212794330	Row_06	212793585	212793593	4	6	2339	6539	-	BonnMu-10-H-0240	H-0240	10	other	212792173	1412 bp upstream of A from ATG	promoterProx	BonnMu0352516
Museq_EP1_2	EP1	Zm00001eb107210	2	212787792	212794330	Col_06	212793585	212793593	5	4	2339	6539	-	BonnMu-10-H-0240	H-0240	9	Mu1	212792173	1412 bp upstream of A from ATG	promoterProx	BonnMu0352516
Museq_F7_1	F7	Zm00001eb107210	2	212787792	212794330	Row_05	212792310	212792318	6	14	2339	6539	-	BonnMu-F7-1-F-0116	F-0116	20	Mu1	212792173	137 bp upstream of A from ATG	promoterCore	BonnMu0352505
Museq_F7_1	F7	Zm00001eb107210	2	212787792	212794330	Col_20	212792310	212792318	10	7	2339	6539	-	BonnMu-F7-1-F-0116	F-0116	17	other	212792173	137 bp upstream of A from ATG	promoterCore	BonnMu0352505
Museq_F7_1	F7	Zm00001eb107210	2	212787792	212794330	Row_18	212792379	212792387	25	32	2339	6539	-	BonnMu-F7-1-F-0409	F-0409	57	Mu8|MuDR	212792173	206 bp upstream of A from ATG	promoterProx	BonnMu0352511
Museq_F7_1	F7	Zm00001eb107210	2	212787792	212794330	Col_01	212792379	212792387	27	31	2339	6539	-	BonnMu-F7-1-F-0409	F-0409	58	Mu1	212792173	206 bp upstream of A from ATG	promoterProx	BonnMu0352511
Museq_F7_2	F7	Zm00001eb107210	2	212787792	212794330	Row_13	212790337	212790345	6	3	2339	6539	-	BonnMu-F7-2-F-0865	F-0865	9	other	212792173	1828 bp downstream of A from ATG	exon	BonnMu0352496
Museq_F7_2	F7	Zm00001eb107210	2	212787792	212794330	Col_01	212790337	212790345	10	13	2339	6539	-	BonnMu-F7-2-F-0865	F-0865	23	other	212792173	1828 bp downstream of A from ATG	exon	BonnMu0352496
Museq_F7_2	F7	Zm00001eb107210	2	212787792	212794330	Row_17	212791959	212791967	2	3	2339	6539	-	BonnMu-F7-2-F-0961	F-0961	5	other	212792173	206 bp downstream of A from ATG	exon	BonnMu0352499
Museq_F7_2	F7	Zm00001eb107210	2	212787792	212794330	Col_01	212791959	212791967	3	13	2339	6539	-	BonnMu-F7-2-F-0961	F-0961	16	other	212792173	206 bp downstream of A from ATG	exon	BonnMu0352499
Museq_F7_2	F7	Zm00001eb107210	2	212787792	212794330	Row_04	212792194	212792202	7	3	2339	6539	-	BonnMu-F7-2-F-0668	F-0668	10	other	212792173	21 bp upstream of A from ATG	five_prime_utr	BonnMu0352502
Museq_F7_2	F7	Zm00001eb107210	2	212787792	212794330	Col_20	212792194	212792202	7	8	2339	6539	-	BonnMu-F7-2-F-0668	F-0668	15	Mu8|MuDR	212792173	21 bp upstream of A from ATG	five_prime_utr	BonnMu0352502
Museq_F7_2	F7	Zm00001eb107210	2	212787792	212794330	Row_01	212792329	212792337	4	12	2339	6539	-	BonnMu-F7-2-F-0593	F-0593	16	other	212792173	156 bp upstream of A from ATG	promoterProx	BonnMu0352507
Museq_F7_2	F7	Zm00001eb107210	2	212787792	212794330	Col_17	212792329	212792337	3	14	2339	6539	-	BonnMu-F7-2-F-0593	F-0593	17	other	212792173	156 bp upstream of A from ATG	promoterProx	BonnMu0352507
Museq_F7_2	F7	Zm00001eb107210	2	212787792	212794330	Row_17	212792761	212792769	3	7	2339	6539	-	BonnMu-F7-2-F-0968	F-0968	10	Mu8|MuDR	212792173	588 bp upstream of A from ATG	promoterProx	BonnMu0352514
Museq_F7_2	F7	Zm00001eb107210	2	212787792	212794330	Col_08	212792761	212792769	4	16	2339	6539	-	BonnMu-F7-2-F-0968	F-0968	20	Mu8|MuDR	212792173	588 bp upstream of A from ATG	promoterProx	BonnMu0352514
Museq_F7_3	F7	Zm00001eb107210	2	212787792	212794330	Row_07	212792174	212792182	29	3	2339	6539	-	BonnMu-F7-3-F-1302	F-1302	32	other	212792173	1 bp upstream of A from ATG	five_prime_utr	BonnMu0352500
Museq_F7_3	F7	Zm00001eb107210	2	212787792	212794330	Col_06	212792174	212792182	12	2	2339	6539	-	BonnMu-F7-3-F-1302	F-1302	14	Mu8|MuDR	212792173	1 bp upstream of A from ATG	five_prime_utr	BonnMu0352500
Museq_F7_3	F7	Zm00001eb107210	2	212787792	212794330	Row_01	212792219	212792227	2	2	2339	6539	-	BonnMu-F7-3-F-1165	F-1165	4	other	212792173	46 bp upstream of A from ATG	five_prime_utr	BonnMu0352504
Museq_F7_3	F7	Zm00001eb107210	2	212787792	212794330	Col_13	212792219	212792227	7	5	2339	6539	-	BonnMu-F7-3-F-1165	F-1165	12	other	212792173	46 bp upstream of A from ATG	five_prime_utr	BonnMu0352504
Museq_F7_3	F7	Zm00001eb107210	2	212787792	212794330	Row_12	212792310	212792318	8	7	2339	6539	-	BonnMu-F7-3-F-1438	F-1438	15	Mu1	212792173	137 bp upstream of A from ATG	promoterCore	BonnMu0352505
Museq_F7_3	F7	Zm00001eb107210	2	212787792	212794330	Col_22	212792310	212792318	4	8	2339	6539	-	BonnMu-F7-3-F-1438	F-1438	12	other	212792173	137 bp upstream of A from ATG	promoterCore	BonnMu0352505
Museq_F7_3	F7	Zm00001eb107210	2	212787792	212794330	Row_09	212792335	212792343	4	4	2339	6539	-	BonnMu-F7-3-F-1360	F-1360	8	other	212792173	162 bp upstream of A from ATG	promoterProx	BonnMu0352508
Museq_F7_3	F7	Zm00001eb107210	2	212787792	212794330	Col_16	212792335	212792343	14	5	2339	6539	-	BonnMu-F7-3-F-1360	F-1360	19	other	212792173	162 bp upstream of A from ATG	promoterProx	BonnMu0352508
Museq_F7_4	F7	Zm00001eb107210	2	212787792	212794330	Row_03	212788534	212788542	14	7	2339	6539	-	BonnMu-F7-4-F-1792	F-1792	21	other	212792173	3631 bp downstream of A from ATG	putative close downstream enhancer	BonnMu0352495
Museq_F7_4	F7	Zm00001eb107210	2	212787792	212794330	Col_16	212788534	212788542	20	24	2339	6539	-	BonnMu-F7-4-F-1792	F-1792	44	other	212792173	3631 bp downstream of A from ATG	putative close downstream enhancer	BonnMu0352495
Museq_F7_4	F7	Zm00001eb107210	2	212787792	212794330	Row_19	212791912	212791920	11	8	2339	6539	-	BonnMu-F7-4-F-2174	F-2174	19	other	212792173	253 bp downstream of A from ATG	exon	BonnMu0352498
Museq_F7_4	F7	Zm00001eb107210	2	212787792	212794330	Col_14	212791912	212791920	6	10	2339	6539	-	BonnMu-F7-4-F-2174	F-2174	16	Mu1	212792173	253 bp downstream of A from ATG	exon	BonnMu0352498
Museq_F7_4	F7	Zm00001eb107210	2	212787792	212794330	Row_20	212792204	212792212	34	19	2339	6539	-	BonnMu-F7-4-F-2186	F-2186	53	other	212792173	31 bp upstream of A from ATG	five_prime_utr	BonnMu0352503
Museq_F7_4	F7	Zm00001eb107210	2	212787792	212794330	Col_02	212792204	212792212	4	13	2339	6539	-	BonnMu-F7-4-F-2186	F-2186	17	Mu1	212792173	31 bp upstream of A from ATG	five_prime_utr	BonnMu0352503
Museq_F7_4	F7	Zm00001eb107210	2	212787792	212794330	Row_24	212792761	212792769	16	21	2339	6539	-	BonnMu-F7-4-F-2286	F-2286	37	other	212792173	588 bp upstream of A from ATG	promoterProx	BonnMu0352514
Museq_F7_4	F7	Zm00001eb107210	2	212787792	212794330	Col_06	212792761	212792769	32	45	2339	6539	-	BonnMu-F7-4-F-2286	F-2286	77	Mu1	212792173	588 bp upstream of A from ATG	promoterProx	BonnMu0352514
Museq_2	B73	Zm00001eb107220	2	212790309	212800344	Row_18	212791907	212791915	3	2	5836	10036	+	BonnMu-2-A-0989	A-0989	5	Mu8|MuDR	212792562	647 bp upstream of A from ATG	promoterProx	BonnMu0065651
Museq_2	B73	Zm00001eb107220	2	212790309	212800344	Col_05	212791907	212791915	3	6	5836	10036	+	BonnMu-2-A-0989	A-0989	9	other	212792562	647 bp upstream of A from ATG	promoterProx	BonnMu0065651
Museq_2	B73	Zm00001eb107220	2	212790309	212800344	Row_20	212792379	212792387	14	7	5836	10036	+	BonnMu-2-A-1045	A-1045	21	Mu8|MuDR	212792562	175 bp upstream of A from ATG	promoterCore	BonnMu0352511
Museq_2	B73	Zm00001eb107220	2	212790309	212800344	Col_13	212792379	212792387	8	12	5836	10036	+	BonnMu-2-A-1045	A-1045	20	other	212792562	175 bp upstream of A from ATG	promoterCore	BonnMu0352511
Museq_2	B73	Zm00001eb107220	2	212790309	212800344	Row_09	212792942	212792950	15	6	5836	10036	+	BonnMu-2-A-0769	A-0769	21	other	212792562	380 bp downstream of A from ATG	intron	BonnMu0065662
Museq_2	B73	Zm00001eb107220	2	212790309	212800344	Col_01	212792942	212792950	39	9	5836	10036	+	BonnMu-2-A-0769	A-0769	48	other	212792562	380 bp downstream of A from ATG	intron	BonnMu0065662
Museq_3	Co125	Zm00001eb107220	2	212790309	212800344	Row_18	212792544	212792552	7	4	5836	10036	+	BonnMu-3-E-0417	E-0417	11	other	212792562	10 bp upstream of A from ATG	five_prime_utr	BonnMu0065663
Museq_3	Co125	Zm00001eb107220	2	212790309	212800344	Col_09	212792544	212792552	10	4	5836	10036	+	BonnMu-3-E-0417	E-0417	14	Mu8|MuDR	212792562	10 bp upstream of A from ATG	five_prime_utr	BonnMu0065663
Museq_4	B73	Zm00001eb107220	2	212790309	212800344	Row_18	212790351	212790359	4	6	5836	10036	+	BonnMu-4-A-1566	A-1566	10	other	212792562	2203 bp upstream of A from ATG	promoterProx	BonnMu0065652
Museq_4	B73	Zm00001eb107220	2	212790309	212800344	Col_06	212790351	212790359	12	12	5836	10036	+	BonnMu-4-A-1566	A-1566	24	Mu1	212792562	2203 bp upstream of A from ATG	promoterProx	BonnMu0065652
Museq_4	B73	Zm00001eb107220	2	212790309	212800344	Row_23	212792152	212792160	5	2	5836	10036	+	BonnMu-4-B-0033	B-0033	7	other	212792562	402 bp upstream of A from ATG	promoterProx	BonnMu0065653
Museq_4	B73	Zm00001eb107220	2	212790309	212800344	Col_08	212792152	212792160	24	4	5836	10036	+	BonnMu-4-B-0033	B-0033	28	Mu1	212792562	402 bp upstream of A from ATG	promoterProx	BonnMu0065653
Museq_4	B73	Zm00001eb107220	2	212790309	212800344	Row_09	212792370	212792378	8	4	5836	10036	+	BonnMu-4-A-1360	A-1360	12	Mu8|MuDR	212792562	184 bp upstream of A from ATG	promoterCore	BonnMu0352510
Museq_4	B73	Zm00001eb107220	2	212790309	212800344	Col_16	212792370	212792378	9	4	5836	10036	+	BonnMu-4-A-1360	A-1360	13	Mu8|MuDR	212792562	184 bp upstream of A from ATG	promoterCore	BonnMu0352510
Museq_4	B73	Zm00001eb107220	2	212790309	212800344	Row_10	212799773	212799781	9	3	5836	10036	+	BonnMu-4-A-1381	A-1381	12	other	212792562	7211 bp downstream of A from ATG	putative close downstream enhancer	BonnMu0065669
Museq_4	B73	Zm00001eb107220	2	212790309	212800344	Col_13	212799773	212799781	3	7	5836	10036	+	BonnMu-4-A-1381	A-1381	10	other	212792562	7211 bp downstream of A from ATG	putative close downstream enhancer	BonnMu0065669
Museq_5	B73	Zm00001eb107220	2	212790309	212800344	Row_04	212792127	212792135	6	4	5836	10036	+	BonnMu-5-B-0146	B-0146	10	Mu1	212792562	427 bp upstream of A from ATG	promoterProx	BonnMu0065654
Museq_5	B73	Zm00001eb107220	2	212790309	212800344	Col_01	212792127	212792135	10	13	5836	10036	+	BonnMu-5-B-0146	B-0146	23	Mu8|MuDR	212792562	427 bp upstream of A from ATG	promoterProx	BonnMu0065654
Museq_5	B73	Zm00001eb107220	2	212790309	212800344	Row_08	212792873	212792881	8	4	5836	10036	+	BonnMu-5-B-0248	B-0248	12	other	212792562	311 bp downstream of A from ATG	intron	BonnMu0065664
Museq_5	B73	Zm00001eb107220	2	212790309	212800344	Col_07	212792873	212792881	41	9	5836	10036	+	BonnMu-5-B-0248	B-0248	50	Mu1	212792562	311 bp downstream of A from ATG	intron	BonnMu0065664
Museq_6	B73	Zm00001eb107220	2	212790309	212800344	Row_17	212792325	212792333	6	3	5836	10036	+	BonnMu-6-C-0120	C-0120	9	other	212792562	229 bp upstream of A from ATG	promoterCore	BonnMu0352506
Museq_6	B73	Zm00001eb107220	2	212790309	212800344	Col_08	212792325	212792333	4	4	5836	10036	+	BonnMu-6-C-0120	C-0120	8	Mu8|MuDR	212792562	229 bp upstream of A from ATG	promoterCore	BonnMu0352506
Museq_6	B73	Zm00001eb107220	2	212790309	212800344	Row_17	212792494	212792502	5	6	5836	10036	+	BonnMu-6-C-0131	C-0131	11	other	212792562	60 bp upstream of A from ATG	five_prime_utr	BonnMu0065666
Museq_6	B73	Zm00001eb107220	2	212790309	212800344	Col_19	212792494	212792502	5	3	5836	10036	+	BonnMu-6-C-0131	C-0131	8	other	212792562	60 bp upstream of A from ATG	five_prime_utr	BonnMu0065666
Museq_6	B73	Zm00001eb107220	2	212790309	212800344	Row_10	212792838	212792846	21	11	5836	10036	+	BonnMu-6-B-0890	B-0890	32	Mu1	212792562	276 bp downstream of A from ATG	intron	BonnMu0065665
Museq_6	B73	Zm00001eb107220	2	212790309	212800344	Col_24	212792838	212792846	2	2	5836	10036	+	BonnMu-6-B-0890	B-0890	4	other	212792562	276 bp downstream of A from ATG	intron	BonnMu0065665
Museq_8	B73	Zm00001eb107220	2	212790309	212800344	Row_20	212792420	212792428	9	18	5836	10036	+	BonnMu-8-D-0548	D-0548	27	other	212792562	134 bp upstream of A from ATG	five_prime_utr	BonnMu0352513
Museq_8	B73	Zm00001eb107220	2	212790309	212800344	Col_15	212792420	212792428	12	24	5836	10036	+	BonnMu-8-D-0548	D-0548	36	other	212792562	134 bp upstream of A from ATG	five_prime_utr	BonnMu0352513
Museq_8	B73	Zm00001eb107220	2	212790309	212800344	Row_12	212792766	212792774	3	6	5836	10036	+	BonnMu-8-D-0350	D-0350	9	other	212792562	204 bp downstream of A from ATG	exon	BonnMu0352515
Museq_8	B73	Zm00001eb107220	2	212790309	212800344	Col_09	212792766	212792774	3	2	5836	10036	+	BonnMu-8-D-0350	D-0350	5	other	212792562	204 bp downstream of A from ATG	exon	BonnMu0352515
Museq_DK105_EP1_1	EP1	Zm00001eb107220	2	212790309	212800344	Row_22	212791880	212791888	8	13	5836	10036	+	BonnMu-9-H-0052	H-0052	21	other	212792562	674 bp upstream of A from ATG	promoterProx	BonnMu0352497
Museq_DK105_EP1_1	EP1	Zm00001eb107220	2	212790309	212800344	Col_10	212791880	212791888	7	4	5836	10036	+	BonnMu-9-H-0052	H-0052	11	Mu8|MuDR	212792562	674 bp upstream of A from ATG	promoterProx	BonnMu0352497
Museq_DK105_EP1_1	EP1	Zm00001eb107220	2	212790309	212800344	Row_21	212792193	212792201	2	5	5836	10036	+	BonnMu-9-H-0031	H-0031	7	other	212792562	361 bp upstream of A from ATG	promoterProx	BonnMu0352501
Museq_DK105_EP1_1	EP1	Zm00001eb107220	2	212790309	212800344	Col_13	212792193	212792201	7	5	5836	10036	+	BonnMu-9-H-0031	H-0031	12	other	212792562	361 bp upstream of A from ATG	promoterProx	BonnMu0352501
Museq_DK105_EP1_1	DK105	Zm00001eb107220	2	212790309	212800344	Row_12	212792363	212792371	16	17	5836	10036	+	BonnMu-9-G-0279	G-0279	33	other	212792562	191 bp upstream of A from ATG	promoterCore	BonnMu0352509
Museq_DK105_EP1_1	DK105	Zm00001eb107220	2	212790309	212800344	Col_15	212792363	212792371	5	12	5836	10036	+	BonnMu-9-G-0279	G-0279	17	other	212792562	191 bp upstream of A from ATG	promoterCore	BonnMu0352509
Museq_DK105_EP1_1	EP1	Zm00001eb107220	2	212790309	212800344	Row_23	212792413	212792421	2	4	5836	10036	+	BonnMu-9-H-0075	H-0075	6	other	212792562	141 bp upstream of A from ATG	five_prime_utr	BonnMu0352512
Museq_DK105_EP1_1	EP1	Zm00001eb107220	2	212790309	212800344	Col_09	212792413	212792421	2	3	5836	10036	+	BonnMu-9-H-0075	H-0075	5	other	212792562	141 bp upstream of A from ATG	five_prime_utr	BonnMu0352512
Museq_EP1_2	EP1	Zm00001eb107220	2	212790309	212800344	Row_20	212792310	212792318	5	4	5836	10036	+	BonnMu-10-H-0574	H-0574	9	Mu1	212792562	244 bp upstream of A from ATG	promoterCore	BonnMu0352505
Museq_EP1_2	EP1	Zm00001eb107220	2	212790309	212800344	Col_04	212792310	212792318	5	8	5836	10036	+	BonnMu-10-H-0574	H-0574	13	other	212792562	244 bp upstream of A from ATG	promoterCore	BonnMu0352505
Museq_EP1_2	EP1	Zm00001eb107220	2	212790309	212800344	Row_08	212792379	212792387	15	18	5836	10036	+	BonnMu-10-H-0283	H-0283	33	other	212792562	175 bp upstream of A from ATG	promoterCore	BonnMu0352511
Museq_EP1_2	EP1	Zm00001eb107220	2	212790309	212800344	Col_01	212792379	212792387	20	23	5836	10036	+	BonnMu-10-H-0283	H-0283	43	other	212792562	175 bp upstream of A from ATG	promoterCore	BonnMu0352511
Museq_EP1_2	EP1	Zm00001eb107220	2	212790309	212800344	Row_06	212793585	212793593	4	6	5836	10036	+	BonnMu-10-H-0240	H-0240	10	other	212792562	1023 bp downstream of A from ATG	exon	BonnMu0352516
Museq_EP1_2	EP1	Zm00001eb107220	2	212790309	212800344	Col_06	212793585	212793593	5	4	5836	10036	+	BonnMu-10-H-0240	H-0240	9	Mu1	212792562	1023 bp downstream of A from ATG	exon	BonnMu0352516
Museq_F7_1	F7	Zm00001eb107220	2	212790309	212800344	Row_05	212792310	212792318	6	14	5836	10036	+	BonnMu-F7-1-F-0116	F-0116	20	Mu1	212792562	244 bp upstream of A from ATG	promoterCore	BonnMu0352505
Museq_F7_1	F7	Zm00001eb107220	2	212790309	212800344	Col_20	212792310	212792318	10	7	5836	10036	+	BonnMu-F7-1-F-0116	F-0116	17	other	212792562	244 bp upstream of A from ATG	promoterCore	BonnMu0352505
Museq_F7_1	F7	Zm00001eb107220	2	212790309	212800344	Row_18	212792379	212792387	25	32	5836	10036	+	BonnMu-F7-1-F-0409	F-0409	57	Mu8|MuDR	212792562	175 bp upstream of A from ATG	promoterCore	BonnMu0352511
Museq_F7_1	F7	Zm00001eb107220	2	212790309	212800344	Col_01	212792379	212792387	27	31	5836	10036	+	BonnMu-F7-1-F-0409	F-0409	58	Mu1	212792562	175 bp upstream of A from ATG	promoterCore	BonnMu0352511
Museq_F7_2	F7	Zm00001eb107220	2	212790309	212800344	Row_13	212790337	212790345	6	3	5836	10036	+	BonnMu-F7-2-F-0865	F-0865	9	other	212792562	2217 bp upstream of A from ATG	promoterProx	BonnMu0352496
Museq_F7_2	F7	Zm00001eb107220	2	212790309	212800344	Col_01	212790337	212790345	10	13	5836	10036	+	BonnMu-F7-2-F-0865	F-0865	23	other	212792562	2217 bp upstream of A from ATG	promoterProx	BonnMu0352496
Museq_F7_2	F7	Zm00001eb107220	2	212790309	212800344	Row_17	212791959	212791967	2	3	5836	10036	+	BonnMu-F7-2-F-0961	F-0961	5	other	212792562	595 bp upstream of A from ATG	promoterProx	BonnMu0352499
Museq_F7_2	F7	Zm00001eb107220	2	212790309	212800344	Col_01	212791959	212791967	3	13	5836	10036	+	BonnMu-F7-2-F-0961	F-0961	16	other	212792562	595 bp upstream of A from ATG	promoterProx	BonnMu0352499
Museq_F7_2	F7	Zm00001eb107220	2	212790309	212800344	Row_04	212792194	212792202	7	3	5836	10036	+	BonnMu-F7-2-F-0668	F-0668	10	other	212792562	360 bp upstream of A from ATG	promoterProx	BonnMu0352502
Museq_F7_2	F7	Zm00001eb107220	2	212790309	212800344	Col_20	212792194	212792202	7	8	5836	10036	+	BonnMu-F7-2-F-0668	F-0668	15	Mu8|MuDR	212792562	360 bp upstream of A from ATG	promoterProx	BonnMu0352502
Museq_F7_2	F7	Zm00001eb107220	2	212790309	212800344	Row_01	212792329	212792337	4	12	5836	10036	+	BonnMu-F7-2-F-0593	F-0593	16	other	212792562	225 bp upstream of A from ATG	promoterCore	BonnMu0352507
Museq_F7_2	F7	Zm00001eb107220	2	212790309	212800344	Col_17	212792329	212792337	3	14	5836	10036	+	BonnMu-F7-2-F-0593	F-0593	17	other	212792562	225 bp upstream of A from ATG	promoterCore	BonnMu0352507
Museq_F7_2	F7	Zm00001eb107220	2	212790309	212800344	Row_17	212792761	212792769	3	7	5836	10036	+	BonnMu-F7-2-F-0968	F-0968	10	Mu8|MuDR	212792562	199 bp downstream of A from ATG	exon	BonnMu0352514
Museq_F7_2	F7	Zm00001eb107220	2	212790309	212800344	Col_08	212792761	212792769	4	16	5836	10036	+	BonnMu-F7-2-F-0968	F-0968	20	Mu8|MuDR	212792562	199 bp downstream of A from ATG	exon	BonnMu0352514
Museq_F7_2	F7	Zm00001eb107220	2	212790309	212800344	Row_01	212796817	212796825	9	5	5836	10036	+	BonnMu-F7-2-F-0578	F-0578	14	Mu8|MuDR	212792562	4255 bp downstream of A from ATG	exon	BonnMu0352517
Museq_F7_2	F7	Zm00001eb107220	2	212790309	212800344	Col_02	212796817	212796825	2	4	5836	10036	+	BonnMu-F7-2-F-0578	F-0578	6	other	212792562	4255 bp downstream of A from ATG	exon	BonnMu0352517
Museq_F7_3	F7	Zm00001eb107220	2	212790309	212800344	Row_07	212792174	212792182	29	3	5836	10036	+	BonnMu-F7-3-F-1302	F-1302	32	other	212792562	380 bp upstream of A from ATG	promoterProx	BonnMu0352500
Museq_F7_3	F7	Zm00001eb107220	2	212790309	212800344	Col_06	212792174	212792182	12	2	5836	10036	+	BonnMu-F7-3-F-1302	F-1302	14	Mu8|MuDR	212792562	380 bp upstream of A from ATG	promoterProx	BonnMu0352500
Museq_F7_3	F7	Zm00001eb107220	2	212790309	212800344	Row_01	212792219	212792227	2	2	5836	10036	+	BonnMu-F7-3-F-1165	F-1165	4	other	212792562	335 bp upstream of A from ATG	promoterProx	BonnMu0352504
Museq_F7_3	F7	Zm00001eb107220	2	212790309	212800344	Col_13	212792219	212792227	7	5	5836	10036	+	BonnMu-F7-3-F-1165	F-1165	12	other	212792562	335 bp upstream of A from ATG	promoterProx	BonnMu0352504
Museq_F7_3	F7	Zm00001eb107220	2	212790309	212800344	Row_12	212792310	212792318	8	7	5836	10036	+	BonnMu-F7-3-F-1438	F-1438	15	Mu1	212792562	244 bp upstream of A from ATG	promoterCore	BonnMu0352505
Museq_F7_3	F7	Zm00001eb107220	2	212790309	212800344	Col_22	212792310	212792318	4	8	5836	10036	+	BonnMu-F7-3-F-1438	F-1438	12	other	212792562	244 bp upstream of A from ATG	promoterCore	BonnMu0352505
Museq_F7_3	F7	Zm00001eb107220	2	212790309	212800344	Row_09	212792335	212792343	4	4	5836	10036	+	BonnMu-F7-3-F-1360	F-1360	8	other	212792562	219 bp upstream of A from ATG	promoterCore	BonnMu0352508
Museq_F7_3	F7	Zm00001eb107220	2	212790309	212800344	Col_16	212792335	212792343	14	5	5836	10036	+	BonnMu-F7-3-F-1360	F-1360	19	other	212792562	219 bp upstream of A from ATG	promoterCore	BonnMu0352508
Museq_F7_4	F7	Zm00001eb107220	2	212790309	212800344	Row_19	212791912	212791920	11	8	5836	10036	+	BonnMu-F7-4-F-2174	F-2174	19	other	212792562	642 bp upstream of A from ATG	promoterProx	BonnMu0352498
Museq_F7_4	F7	Zm00001eb107220	2	212790309	212800344	Col_14	212791912	212791920	6	10	5836	10036	+	BonnMu-F7-4-F-2174	F-2174	16	Mu1	212792562	642 bp upstream of A from ATG	promoterProx	BonnMu0352498
Museq_F7_4	F7	Zm00001eb107220	2	212790309	212800344	Row_20	212792204	212792212	34	19	5836	10036	+	BonnMu-F7-4-F-2186	F-2186	53	other	212792562	350 bp upstream of A from ATG	promoterProx	BonnMu0352503
Museq_F7_4	F7	Zm00001eb107220	2	212790309	212800344	Col_02	212792204	212792212	4	13	5836	10036	+	BonnMu-F7-4-F-2186	F-2186	17	Mu1	212792562	350 bp upstream of A from ATG	promoterProx	BonnMu0352503
Museq_F7_4	F7	Zm00001eb107220	2	212790309	212800344	Row_24	212792761	212792769	16	21	5836	10036	+	BonnMu-F7-4-F-2286	F-2286	37	other	212792562	199 bp downstream of A from ATG	exon	BonnMu0352514
Museq_F7_4	F7	Zm00001eb107220	2	212790309	212800344	Col_06	212792761	212792769	32	45	5836	10036	+	BonnMu-F7-4-F-2286	F-2286	77	Mu1	212792562	199 bp downstream of A from ATG	exon	BonnMu0352514
Museq_1	B73	Zm00001eb107230	2	212797207	212802797	Row_10	212800733	212800741	5	4	1391	5591	-	BonnMu-1-A-0240	A-0240	9	other	212800627	106 bp upstream of A from ATG	promoterCore	BonnMu0352521
Museq_1	B73	Zm00001eb107230	2	212797207	212802797	Col_24	212800733	212800741	4	2	1391	5591	-	BonnMu-1-A-0240	A-0240	6	other	212800627	106 bp upstream of A from ATG	promoterCore	BonnMu0352521
Museq_4	B73	Zm00001eb107230	2	212797207	212802797	Row_10	212799773	212799781	9	3	1391	5591	-	BonnMu-4-A-1381	A-1381	12	other	212800627	846 bp downstream of A from ATG	exon	BonnMu0065669
Museq_4	B73	Zm00001eb107230	2	212797207	212802797	Col_13	212799773	212799781	3	7	1391	5591	-	BonnMu-4-A-1381	A-1381	10	other	212800627	846 bp downstream of A from ATG	exon	BonnMu0065669
Museq_F7_2	F7	Zm00001eb107230	2	212797207	212802797	Row_19	212800620	212800628	24	52	1391	5591	-	BonnMu-F7-2-F-1021	F-1021	76	Mu8|MuDR	212800627	1 bp downstream of A from ATG	exon	BonnMu0352518
Museq_F7_2	F7	Zm00001eb107230	2	212797207	212802797	Col_13	212800620	212800628	22	62	1391	5591	-	BonnMu-F7-2-F-1021	F-1021	84	Mu1	212800627	1 bp downstream of A from ATG	exon	BonnMu0352518
Museq_F7_3	F7	Zm00001eb107230	2	212797207	212802797	Row_16	212800671	212800679	7	5	1391	5591	-	BonnMu-F7-3-F-1527	F-1527	12	other	212800627	44 bp upstream of A from ATG	five_prime_utr	BonnMu0352519
Museq_F7_3	F7	Zm00001eb107230	2	212797207	212802797	Col_15	212800671	212800679	7	3	1391	5591	-	BonnMu-F7-3-F-1527	F-1527	10	Mu8|MuDR	212800627	44 bp upstream of A from ATG	five_prime_utr	BonnMu0352519
Museq_F7_4	F7	Zm00001eb107230	2	212797207	212802797	Row_20	212800721	212800729	20	7	1391	5591	-	BonnMu-F7-4-F-2189	F-2189	27	other	212800627	94 bp upstream of A from ATG	promoterCore	BonnMu0352520
Museq_F7_4	F7	Zm00001eb107230	2	212797207	212802797	Col_05	212800721	212800729	15	15	1391	5591	-	BonnMu-F7-4-F-2189	F-2189	30	other	212800627	94 bp upstream of A from ATG	promoterCore	BonnMu0352520
Museq_2	B73	Zm00001eb107240	2	212873151	212878968	Row_15	212873416	212873424	2	4	1618	5818	-	BonnMu-2-A-0913	A-0913	6	other	212876845	3421 bp downstream of A from ATG	putative close downstream enhancer	BonnMu0352523
Museq_2	B73	Zm00001eb107240	2	212873151	212878968	Col_01	212873416	212873424	6	12	1618	5818	-	BonnMu-2-A-0913	A-0913	18	other	212876845	3421 bp downstream of A from ATG	putative close downstream enhancer	BonnMu0352523
Museq_8	B73	Zm00001eb107240	2	212873151	212878968	Row_22	212873181	212873189	31	21	1618	5818	-	BonnMu-8-D-0582	D-0582	52	other	212876845	3656 bp downstream of A from ATG	putative close downstream enhancer	BonnMu0352522
Museq_8	B73	Zm00001eb107240	2	212873151	212878968	Col_01	212873181	212873189	6	14	1618	5818	-	BonnMu-8-D-0582	D-0582	20	other	212876845	3656 bp downstream of A from ATG	putative close downstream enhancer	BonnMu0352522
Museq_F7_4	F7	Zm00001eb107240	2	212873151	212878968	Row_11	212875026	212875034	11	21	1618	5818	-	BonnMu-F7-4-F-1985	F-1985	32	other	212876845	1811 bp downstream of A from ATG	putative close downstream enhancer	BonnMu0352524
Museq_F7_4	F7	Zm00001eb107240	2	212873151	212878968	Col_17	212875026	212875034	19	11	1618	5818	-	BonnMu-F7-4-F-1985	F-1985	30	Mu8|MuDR	212876845	1811 bp downstream of A from ATG	putative close downstream enhancer	BonnMu0352524
Museq_1	B73	Zm00001eb107250	2	212880104	212892741	Row_24	212888048	212888056	13	3	8438	12638	-	BonnMu-1-A-0570	A-0570	16	other	212889663	1607 bp downstream of A from ATG	exon	BonnMu0065678
Museq_1	B73	Zm00001eb107250	2	212880104	212892741	Col_18	212888048	212888056	5	4	8438	12638	-	BonnMu-1-A-0570	A-0570	9	other	212889663	1607 bp downstream of A from ATG	exon	BonnMu0065678
Museq_1	B73	Zm00001eb107250	2	212880104	212892741	Row_24	212888818	212888826	5	7	8438	12638	-	BonnMu-1-A-0554	A-0554	12	other	212889663	837 bp downstream of A from ATG	exon	BonnMu0065677
Museq_1	B73	Zm00001eb107250	2	212880104	212892741	Col_02	212888818	212888826	3	3	8438	12638	-	BonnMu-1-A-0554	A-0554	6	other	212889663	837 bp downstream of A from ATG	exon	BonnMu0065677
Museq_1	B73	Zm00001eb107250	2	212880104	212892741	Row_15	212889062	212889070	2	3	8438	12638	-	BonnMu-1-A-0338	A-0338	5	other	212889663	593 bp downstream of A from ATG	exon	BonnMu0065675
Museq_1	B73	Zm00001eb107250	2	212880104	212892741	Col_02	212889062	212889070	9	5	8438	12638	-	BonnMu-1-A-0338	A-0338	14	other	212889663	593 bp downstream of A from ATG	exon	BonnMu0065675
Museq_1	B73	Zm00001eb107250	2	212880104	212892741	Row_07	212889184	212889192	28	19	8438	12638	-	BonnMu-1-A-0168	A-0168	47	Mu1	212889663	471 bp downstream of A from ATG	exon	BonnMu0065674
Museq_1	B73	Zm00001eb107250	2	212880104	212892741	Col_24	212889184	212889192	22	14	8438	12638	-	BonnMu-1-A-0168	A-0168	36	other	212889663	471 bp downstream of A from ATG	exon	BonnMu0065674
Museq_1	B73	Zm00001eb107250	2	212880104	212892741	Row_04	212889910	212889918	4	17	8438	12638	-	BonnMu-1-A-0087	A-0087	21	other	212889663	247 bp upstream of A from ATG	intron	BonnMu0065673
Museq_1	B73	Zm00001eb107250	2	212880104	212892741	Col_15	212889910	212889918	33	36	8438	12638	-	BonnMu-1-A-0087	A-0087	69	Mu1	212889663	247 bp upstream of A from ATG	intron	BonnMu0065673
Museq_1	B73	Zm00001eb107250	2	212880104	212892741	Row_22	212889940	212889948	4	7	8438	12638	-	BonnMu-1-A-0517	A-0517	11	other	212889663	277 bp upstream of A from ATG	five_prime_utr	BonnMu0065676
Museq_1	B73	Zm00001eb107250	2	212880104	212892741	Col_13	212889940	212889948	2	18	8438	12638	-	BonnMu-1-A-0517	A-0517	20	Mu8|MuDR	212889663	277 bp upstream of A from ATG	five_prime_utr	BonnMu0065676
Museq_1	B73	Zm00001eb107250	2	212880104	212892741	Row_03	212889963	212889971	13	5	8438	12638	-	BonnMu-1-A-0054	A-0054	18	other	212889663	300 bp upstream of A from ATG	five_prime_utr	BonnMu0065672
Museq_1	B73	Zm00001eb107250	2	212880104	212892741	Col_06	212889963	212889971	6	3	8438	12638	-	BonnMu-1-A-0054	A-0054	9	other	212889663	300 bp upstream of A from ATG	five_prime_utr	BonnMu0065672
Museq_2	B73	Zm00001eb107250	2	212880104	212892741	Row_24	212889831	212889839	11	8	8438	12638	-	BonnMu-2-A-1151	A-1151	19	Mu1	212889663	168 bp upstream of A from ATG	five_prime_utr	BonnMu0065679
Museq_2	B73	Zm00001eb107250	2	212880104	212892741	Col_23	212889831	212889839	2	7	8438	12638	-	BonnMu-2-A-1151	A-1151	9	other	212889663	168 bp upstream of A from ATG	five_prime_utr	BonnMu0065679
Museq_3	Co125	Zm00001eb107250	2	212880104	212892741	Row_20	212887827	212887835	34	22	8438	12638	-	BonnMu-3-E-0468	E-0468	56	Mu1	212889663	1828 bp downstream of A from ATG	intron	BonnMu0065682
Museq_3	Co125	Zm00001eb107250	2	212880104	212892741	Col_12	212887827	212887835	4	4	8438	12638	-	BonnMu-3-E-0468	E-0468	8	other	212889663	1828 bp downstream of A from ATG	intron	BonnMu0065682
Museq_3	Co125	Zm00001eb107250	2	212880104	212892741	Row_08	212889970	212889978	2	20	8438	12638	-	BonnMu-3-E-0185	E-0185	22	other	212889663	307 bp upstream of A from ATG	five_prime_utr	BonnMu0065680
Museq_3	Co125	Zm00001eb107250	2	212880104	212892741	Col_17	212889970	212889978	3	27	8438	12638	-	BonnMu-3-E-0185	E-0185	30	Mu1	212889663	307 bp upstream of A from ATG	five_prime_utr	BonnMu0065680
Museq_3	Co125	Zm00001eb107250	2	212880104	212892741	Row_20	212889987	212889995	5	2	8438	12638	-	BonnMu-3-E-0463	E-0463	7	other	212889663	324 bp upstream of A from ATG	five_prime_utr	BonnMu0065681
Museq_3	Co125	Zm00001eb107250	2	212880104	212892741	Col_07	212889987	212889995	4	6	8438	12638	-	BonnMu-3-E-0463	E-0463	10	other	212889663	324 bp upstream of A from ATG	five_prime_utr	BonnMu0065681
Museq_4	B73	Zm00001eb107250	2	212880104	212892741	Row_18	212884552	212884560	4	2	8438	12638	-	BonnMu-4-A-1571	A-1571	6	other	212889663	5103 bp downstream of A from ATG	exon	BonnMu0065685
Museq_4	B73	Zm00001eb107250	2	212880104	212892741	Col_11	212884552	212884560	14	4	8438	12638	-	BonnMu-4-A-1571	A-1571	18	other	212889663	5103 bp downstream of A from ATG	exon	BonnMu0065685
Museq_4	B73	Zm00001eb107250	2	212880104	212892741	Row_05	212887827	212887835	13	3	8438	12638	-	BonnMu-4-A-1265	A-1265	16	other	212889663	1828 bp downstream of A from ATG	intron	BonnMu0065682
Museq_4	B73	Zm00001eb107250	2	212880104	212892741	Col_17	212887827	212887835	17	6	8438	12638	-	BonnMu-4-A-1265	A-1265	23	Mu8|MuDR	212889663	1828 bp downstream of A from ATG	intron	BonnMu0065682
Museq_4	B73	Zm00001eb107250	2	212880104	212892741	Row_14	212888899	212888907	33	8	8438	12638	-	BonnMu-4-A-1469	A-1469	41	other	212889663	756 bp downstream of A from ATG	intron	BonnMu0065684
Museq_4	B73	Zm00001eb107250	2	212880104	212892741	Col_05	212888899	212888907	31	6	8438	12638	-	BonnMu-4-A-1469	A-1469	37	Mu8|MuDR	212889663	756 bp downstream of A from ATG	intron	BonnMu0065684
Museq_4	B73	Zm00001eb107250	2	212880104	212892741	Row_13	212889962	212889970	15	21	8438	12638	-	BonnMu-4-A-1464	A-1464	36	other	212889663	299 bp upstream of A from ATG	five_prime_utr	BonnMu0065683
Museq_4	B73	Zm00001eb107250	2	212880104	212892741	Col_24	212889962	212889970	8	4	8438	12638	-	BonnMu-4-A-1464	A-1464	12	other	212889663	299 bp upstream of A from ATG	five_prime_utr	BonnMu0065683
Museq_5	B73	Zm00001eb107250	2	212880104	212892741	Row_15	212889161	212889169	24	5	8438	12638	-	BonnMu-5-B-0420	B-0420	29	Mu8|MuDR	212889663	494 bp downstream of A from ATG	intron	BonnMu0065686
Museq_5	B73	Zm00001eb107250	2	212880104	212892741	Col_11	212889161	212889169	3	2	8438	12638	-	BonnMu-5-B-0420	B-0420	5	Mu8|MuDR	212889663	494 bp downstream of A from ATG	intron	BonnMu0065686
Museq_5	B73	Zm00001eb107250	2	212880104	212892741	Row_22	212889233	212889241	3	4	8438	12638	-	BonnMu-5-B-0579	B-0579	7	other	212889663	422 bp downstream of A from ATG	exon	BonnMu0065687
Museq_5	B73	Zm00001eb107250	2	212880104	212892741	Col_02	212889233	212889241	8	12	8438	12638	-	BonnMu-5-B-0579	B-0579	20	other	212889663	422 bp downstream of A from ATG	exon	BonnMu0065687
Museq_5	B73	Zm00001eb107250	2	212880104	212892741	Row_12	212889910	212889918	4	6	8438	12638	-	BonnMu-5-B-0349	B-0349	10	other	212889663	247 bp upstream of A from ATG	intron	BonnMu0065673
Museq_5	B73	Zm00001eb107250	2	212880104	212892741	Col_12	212889910	212889918	34	36	8438	12638	-	BonnMu-5-B-0349	B-0349	70	Mu1	212889663	247 bp upstream of A from ATG	intron	BonnMu0065673
Museq_6	B73	Zm00001eb107250	2	212880104	212892741	Row_10	212889849	212889857	28	30	8438	12638	-	BonnMu-6-B-0871	B-0871	58	Mu1	212889663	186 bp upstream of A from ATG	five_prime_utr	BonnMu0065688
Museq_6	B73	Zm00001eb107250	2	212880104	212892741	Col_05	212889849	212889857	2	10	8438	12638	-	BonnMu-6-B-0871	B-0871	12	Mu1	212889663	186 bp upstream of A from ATG	five_prime_utr	BonnMu0065688
Museq_7	B73	Zm00001eb107250	2	212880104	212892741	Row_11	212888819	212888827	3	3	8438	12638	-	BonnMu-7-C-0546	C-0546	6	other	212889663	836 bp downstream of A from ATG	exon	BonnMu0065690
Museq_7	B73	Zm00001eb107250	2	212880104	212892741	Col_02	212888819	212888827	4	13	8438	12638	-	BonnMu-7-C-0546	C-0546	17	Mu1	212889663	836 bp downstream of A from ATG	exon	BonnMu0065690
Museq_7	B73	Zm00001eb107250	2	212880104	212892741	Row_08	212889199	212889207	7	10	8438	12638	-	BonnMu-7-C-0476	C-0476	17	other	212889663	456 bp downstream of A from ATG	exon	BonnMu0065689
Museq_7	B73	Zm00001eb107250	2	212880104	212892741	Col_04	212889199	212889207	9	5	8438	12638	-	BonnMu-7-C-0476	C-0476	14	other	212889663	456 bp downstream of A from ATG	exon	BonnMu0065689
Museq_7	B73	Zm00001eb107250	2	212880104	212892741	Row_18	212889853	212889861	7	6	8438	12638	-	BonnMu-7-C-0715	C-0715	13	Mu1	212889663	190 bp upstream of A from ATG	five_prime_utr	BonnMu0065691
Museq_7	B73	Zm00001eb107250	2	212880104	212892741	Col_03	212889853	212889861	38	24	8438	12638	-	BonnMu-7-C-0715	C-0715	62	other	212889663	190 bp upstream of A from ATG	five_prime_utr	BonnMu0065691
Museq_7	B73	Zm00001eb107250	2	212880104	212892741	Row_14	212889910	212889918	6	14	8438	12638	-	BonnMu-7-C-0638	C-0638	20	other	212889663	247 bp upstream of A from ATG	intron	BonnMu0065673
Museq_7	B73	Zm00001eb107250	2	212880104	212892741	Col_22	212889910	212889918	2	5	8438	12638	-	BonnMu-7-C-0638	C-0638	7	other	212889663	247 bp upstream of A from ATG	intron	BonnMu0065673
Museq_7	B73	Zm00001eb107250	2	212880104	212892741	Row_01	212889987	212889995	14	40	8438	12638	-	BonnMu-7-C-0327	C-0327	54	Mu1	212889663	324 bp upstream of A from ATG	five_prime_utr	BonnMu0065681
Museq_7	B73	Zm00001eb107250	2	212880104	212892741	Col_23	212889987	212889995	6	26	8438	12638	-	BonnMu-7-C-0327	C-0327	32	other	212889663	324 bp upstream of A from ATG	five_prime_utr	BonnMu0065681
Museq_8	B73	Zm00001eb107250	2	212880104	212892741	Row_16	212880169	212880177	13	9	8438	12638	-	BonnMu-8-D-0452	D-0452	22	Mu8|MuDR	212889663	9486 bp downstream of A from ATG	putative close downstream enhancer	BonnMu0352525
Museq_8	B73	Zm00001eb107250	2	212880104	212892741	Col_15	212880169	212880177	8	6	8438	12638	-	BonnMu-8-D-0452	D-0452	14	other	212889663	9486 bp downstream of A from ATG	putative close downstream enhancer	BonnMu0352525
Museq_8	B73	Zm00001eb107250	2	212880104	212892741	Row_12	212884476	212884484	3	6	8438	12638	-	BonnMu-8-D-0363	D-0363	9	other	212889663	5179 bp downstream of A from ATG	exon	BonnMu0352530
Museq_8	B73	Zm00001eb107250	2	212880104	212892741	Col_22	212884476	212884484	2	3	8438	12638	-	BonnMu-8-D-0363	D-0363	5	other	212889663	5179 bp downstream of A from ATG	exon	BonnMu0352530
Museq_8	B73	Zm00001eb107250	2	212880104	212892741	Row_04	212889082	212889090	2	2	8438	12638	-	BonnMu-8-D-0165	D-0165	4	other	212889663	573 bp downstream of A from ATG	intron	BonnMu0352543
Museq_8	B73	Zm00001eb107250	2	212880104	212892741	Col_16	212889082	212889090	3	2	8438	12638	-	BonnMu-8-D-0165	D-0165	5	other	212889663	573 bp downstream of A from ATG	intron	BonnMu0352543
Museq_8	B73	Zm00001eb107250	2	212880104	212892741	Row_02	212889867	212889875	2	10	8438	12638	-	BonnMu-8-D-0120	D-0120	12	Mu8|MuDR	212889663	204 bp upstream of A from ATG	five_prime_utr	BonnMu0352551
Museq_8	B73	Zm00001eb107250	2	212880104	212892741	Col_19	212889867	212889875	7	5	8438	12638	-	BonnMu-8-D-0120	D-0120	12	other	212889663	204 bp upstream of A from ATG	five_prime_utr	BonnMu0352551
Museq_8	B73	Zm00001eb107250	2	212880104	212892741	Row_02	212889910	212889918	14	12	8438	12638	-	BonnMu-8-D-0108	D-0108	26	Mu8|MuDR	212889663	247 bp upstream of A from ATG	intron	BonnMu0065673
Museq_8	B73	Zm00001eb107250	2	212880104	212892741	Col_07	212889910	212889918	5	2	8438	12638	-	BonnMu-8-D-0108	D-0108	7	other	212889663	247 bp upstream of A from ATG	intron	BonnMu0065673
Museq_8	B73	Zm00001eb107250	2	212880104	212892741	Row_20	212889917	212889925	12	18	8438	12638	-	BonnMu-8-D-0543	D-0543	30	other	212889663	254 bp upstream of A from ATG	intron	BonnMu0352557
Museq_8	B73	Zm00001eb107250	2	212880104	212892741	Col_10	212889917	212889925	2	14	8438	12638	-	BonnMu-8-D-0543	D-0543	16	other	212889663	254 bp upstream of A from ATG	intron	BonnMu0352557
Museq_8	B73	Zm00001eb107250	2	212880104	212892741	Row_12	212889962	212889970	26	43	8438	12638	-	BonnMu-8-D-0343	D-0343	69	Mu8|MuDR	212889663	299 bp upstream of A from ATG	five_prime_utr	BonnMu0065683
Museq_8	B73	Zm00001eb107250	2	212880104	212892741	Col_02	212889962	212889970	30	67	8438	12638	-	BonnMu-8-D-0343	D-0343	97	other	212889663	299 bp upstream of A from ATG	five_prime_utr	BonnMu0065683
Museq_8	B73	Zm00001eb107250	2	212880104	212892741	Row_14	212889989	212889997	4	13	8438	12638	-	BonnMu-8-D-0390	D-0390	17	Mu1	212889663	326 bp upstream of A from ATG	five_prime_utr	BonnMu0352564
Museq_8	B73	Zm00001eb107250	2	212880104	212892741	Col_01	212889989	212889997	3	5	8438	12638	-	BonnMu-8-D-0390	D-0390	8	other	212889663	326 bp upstream of A from ATG	five_prime_utr	BonnMu0352564
Museq_8	B73	Zm00001eb107250	2	212880104	212892741	Row_10	212890172	212890180	10	4	8438	12638	-	BonnMu-8-D-0303	D-0303	14	Mu8|MuDR	212889663	509 bp upstream of A from ATG	five_prime_utr	BonnMu0352565
Museq_8	B73	Zm00001eb107250	2	212880104	212892741	Col_10	212890172	212890180	2	3	8438	12638	-	BonnMu-8-D-0303	D-0303	5	other	212889663	509 bp upstream of A from ATG	five_prime_utr	BonnMu0352565
Museq_DK105_EP1_1	DK105	Zm00001eb107250	2	212880104	212892741	Row_06	212888229	212888237	3	4	8438	12638	-	BonnMu-9-G-0121	G-0121	7	Mu1	212889663	1426 bp downstream of A from ATG	exon	BonnMu0352534
Museq_DK105_EP1_1	DK105	Zm00001eb107250	2	212880104	212892741	Col_01	212888229	212888237	16	3	8438	12638	-	BonnMu-9-G-0121	G-0121	19	Mu8|MuDR	212889663	1426 bp downstream of A from ATG	exon	BonnMu0352534
Museq_DK105_EP1_1	DK105	Zm00001eb107250	2	212880104	212892741	Row_03	212888635	212888643	24	11	8438	12638	-	BonnMu-9-G-0068	G-0068	35	Mu8|MuDR	212889663	1020 bp downstream of A from ATG	exon	BonnMu0352538
Museq_DK105_EP1_1	DK105	Zm00001eb107250	2	212880104	212892741	Col_20	212888635	212888643	8	3	8438	12638	-	BonnMu-9-G-0068	G-0068	11	other	212889663	1020 bp downstream of A from ATG	exon	BonnMu0352538
Museq_DK105_EP1_1	DK105	Zm00001eb107250	2	212880104	212892741	Row_08	212889564	212889572	31	18	8438	12638	-	BonnMu-9-G-0181	G-0181	49	other	212889663	91 bp downstream of A from ATG	exon	BonnMu0352547
Museq_DK105_EP1_1	DK105	Zm00001eb107250	2	212880104	212892741	Col_13	212889564	212889572	38	25	8438	12638	-	BonnMu-9-G-0181	G-0181	63	Mu1	212889663	91 bp downstream of A from ATG	exon	BonnMu0352547
Museq_DK105_EP1_1	EP1	Zm00001eb107250	2	212880104	212892741	Row_21	212889888	212889896	10	17	8438	12638	-	BonnMu-9-H-0031	H-0031	27	other	212889663	225 bp upstream of A from ATG	five_prime_utr	BonnMu0352552
Museq_DK105_EP1_1	EP1	Zm00001eb107250	2	212880104	212892741	Col_13	212889888	212889896	24	20	8438	12638	-	BonnMu-9-H-0031	H-0031	44	other	212889663	225 bp upstream of A from ATG	five_prime_utr	BonnMu0352552
Museq_DK105_EP1_1	DK105	Zm00001eb107250	2	212880104	212892741	Row_09	212889922	212889930	6	4	8438	12638	-	BonnMu-9-G-0207	G-0207	10	other	212889663	259 bp upstream of A from ATG	intron	BonnMu0352558
Museq_DK105_EP1_1	DK105	Zm00001eb107250	2	212880104	212892741	Col_15	212889922	212889930	9	2	8438	12638	-	BonnMu-9-G-0207	G-0207	11	Mu8|MuDR	212889663	259 bp upstream of A from ATG	intron	BonnMu0352558
Museq_DK105_EP1_1	DK105	Zm00001eb107250	2	212880104	212892741	Row_02	212889952	212889960	16	29	8438	12638	-	BonnMu-9-G-0030	G-0030	45	Mu8|MuDR	212889663	289 bp upstream of A from ATG	five_prime_utr	BonnMu0352561
Museq_DK105_EP1_1	DK105	Zm00001eb107250	2	212880104	212892741	Col_06	212889952	212889960	11	6	8438	12638	-	BonnMu-9-G-0030	G-0030	17	other	212889663	289 bp upstream of A from ATG	five_prime_utr	BonnMu0352561
Museq_EP1_2	EP1	Zm00001eb107250	2	212880104	212892741	Row_18	212881132	212881140	3	11	8438	12638	-	BonnMu-10-H-0545	H-0545	14	other	212889663	8523 bp downstream of A from ATG	putative close downstream enhancer	BonnMu0352526
Museq_EP1_2	EP1	Zm00001eb107250	2	212880104	212892741	Col_23	212881132	212881140	7	22	8438	12638	-	BonnMu-10-H-0545	H-0545	29	other	212889663	8523 bp downstream of A from ATG	putative close downstream enhancer	BonnMu0352526
Museq_EP1_2	EP1	Zm00001eb107250	2	212880104	212892741	Row_07	212886007	212886015	6	23	8438	12638	-	BonnMu-10-H-0264	H-0264	29	Mu1	212889663	3648 bp downstream of A from ATG	exon	BonnMu0352531
Museq_EP1_2	EP1	Zm00001eb107250	2	212880104	212892741	Col_06	212886007	212886015	3	2	8438	12638	-	BonnMu-10-H-0264	H-0264	5	other	212889663	3648 bp downstream of A from ATG	exon	BonnMu0352531
Museq_EP1_2	EP1	Zm00001eb107250	2	212880104	212892741	Row_20	212888294	212888302	4	6	8438	12638	-	BonnMu-10-H-0576	H-0576	10	other	212889663	1361 bp downstream of A from ATG	exon	BonnMu0352535
Museq_EP1_2	EP1	Zm00001eb107250	2	212880104	212892741	Col_06	212888294	212888302	11	11	8438	12638	-	BonnMu-10-H-0576	H-0576	22	other	212889663	1361 bp downstream of A from ATG	exon	BonnMu0352535
Museq_EP1_2	EP1	Zm00001eb107250	2	212880104	212892741	Row_16	212888520	212888528	4	3	8438	12638	-	BonnMu-10-H-0477	H-0477	7	other	212889663	1135 bp downstream of A from ATG	exon	BonnMu0352536
Museq_EP1_2	EP1	Zm00001eb107250	2	212880104	212892741	Col_03	212888520	212888528	4	11	8438	12638	-	BonnMu-10-H-0477	H-0477	15	other	212889663	1135 bp downstream of A from ATG	exon	BonnMu0352536
Museq_EP1_2	EP1	Zm00001eb107250	2	212880104	212892741	Row_23	212888635	212888643	22	10	8438	12638	-	BonnMu-10-H-0646	H-0646	32	Mu1	212889663	1020 bp downstream of A from ATG	exon	BonnMu0352538
Museq_EP1_2	EP1	Zm00001eb107250	2	212880104	212892741	Col_04	212888635	212888643	28	3	8438	12638	-	BonnMu-10-H-0646	H-0646	31	Mu1	212889663	1020 bp downstream of A from ATG	exon	BonnMu0352538
Museq_EP1_2	EP1	Zm00001eb107250	2	212880104	212892741	Row_02	212888943	212888951	17	18	8438	12638	-	BonnMu-10-H-0145	H-0145	35	Mu1	212889663	712 bp downstream of A from ATG	exon	BonnMu0352540
Museq_EP1_2	EP1	Zm00001eb107250	2	212880104	212892741	Col_07	212888943	212888951	7	11	8438	12638	-	BonnMu-10-H-0145	H-0145	18	other	212889663	712 bp downstream of A from ATG	exon	BonnMu0352540
Museq_EP1_2	EP1	Zm00001eb107250	2	212880104	212892741	Row_09	212889060	212889068	28	23	8438	12638	-	BonnMu-10-H-0324	H-0324	51	other	212889663	595 bp downstream of A from ATG	exon	BonnMu0352542
Museq_EP1_2	EP1	Zm00001eb107250	2	212880104	212892741	Col_18	212889060	212889068	3	4	8438	12638	-	BonnMu-10-H-0324	H-0324	7	other	212889663	595 bp downstream of A from ATG	exon	BonnMu0352542
Museq_EP1_2	EP1	Zm00001eb107250	2	212880104	212892741	Row_08	212889090	212889098	30	34	8438	12638	-	BonnMu-10-H-0299	H-0299	64	other	212889663	565 bp downstream of A from ATG	intron	BonnMu0352544
Museq_EP1_2	EP1	Zm00001eb107250	2	212880104	212892741	Col_17	212889090	212889098	20	17	8438	12638	-	BonnMu-10-H-0299	H-0299	37	other	212889663	565 bp downstream of A from ATG	intron	BonnMu0352544
Museq_F7_1	F7	Zm00001eb107250	2	212880104	212892741	Row_07	212888584	212888592	17	18	8438	12638	-	BonnMu-F7-1-F-0164	F-0164	35	other	212889663	1071 bp downstream of A from ATG	exon	BonnMu0352537
Museq_F7_1	F7	Zm00001eb107250	2	212880104	212892741	Col_20	212888584	212888592	17	14	8438	12638	-	BonnMu-F7-1-F-0164	F-0164	31	Mu1	212889663	1071 bp downstream of A from ATG	exon	BonnMu0352537
Museq_F7_1	F7	Zm00001eb107250	2	212880104	212892741	Row_08	212888903	212888911	12	2	8438	12638	-	BonnMu-F7-1-F-0169	F-0169	14	Mu1	212889663	752 bp downstream of A from ATG	intron	BonnMu0352539
Museq_F7_1	F7	Zm00001eb107250	2	212880104	212892741	Col_01	212888903	212888911	9	8	8438	12638	-	BonnMu-F7-1-F-0169	F-0169	17	other	212889663	752 bp downstream of A from ATG	intron	BonnMu0352539
Museq_F7_1	F7	Zm00001eb107250	2	212880104	212892741	Row_11	212889849	212889857	27	23	8438	12638	-	BonnMu-F7-1-F-0264	F-0264	50	other	212889663	186 bp upstream of A from ATG	five_prime_utr	BonnMu0065688
Museq_F7_1	F7	Zm00001eb107250	2	212880104	212892741	Col_24	212889849	212889857	43	22	8438	12638	-	BonnMu-F7-1-F-0264	F-0264	65	other	212889663	186 bp upstream of A from ATG	five_prime_utr	BonnMu0065688
Museq_F7_1	F7	Zm00001eb107250	2	212880104	212892741	Row_20	212889853	212889861	2	2	8438	12638	-	BonnMu-F7-1-F-0469	F-0469	4	other	212889663	190 bp upstream of A from ATG	five_prime_utr	BonnMu0065691
Museq_F7_1	F7	Zm00001eb107250	2	212880104	212892741	Col_13	212889853	212889861	3	7	8438	12638	-	BonnMu-F7-1-F-0469	F-0469	10	Mu8|MuDR	212889663	190 bp upstream of A from ATG	five_prime_utr	BonnMu0065691
Museq_F7_1	F7	Zm00001eb107250	2	212880104	212892741	Row_08	212889898	212889906	6	4	8438	12638	-	BonnMu-F7-1-F-0176	F-0176	10	other	212889663	235 bp upstream of A from ATG	five_prime_utr	BonnMu0352554
Museq_F7_1	F7	Zm00001eb107250	2	212880104	212892741	Col_08	212889898	212889906	8	3	8438	12638	-	BonnMu-F7-1-F-0176	F-0176	11	Mu1	212889663	235 bp upstream of A from ATG	five_prime_utr	BonnMu0352554
Museq_F7_2	F7	Zm00001eb107250	2	212880104	212892741	Row_03	212887676	212887684	34	38	8438	12638	-	BonnMu-F7-2-F-0644	F-0644	72	Mu1	212889663	1979 bp downstream of A from ATG	exon	BonnMu0352532
Museq_F7_2	F7	Zm00001eb107250	2	212880104	212892741	Col_20	212887676	212887684	37	60	8438	12638	-	BonnMu-F7-2-F-0644	F-0644	97	Mu1	212889663	1979 bp downstream of A from ATG	exon	BonnMu0352532
Museq_F7_2	F7	Zm00001eb107250	2	212880104	212892741	Row_13	212889233	212889241	8	7	8438	12638	-	BonnMu-F7-2-F-0881	F-0881	15	Mu1	212889663	422 bp downstream of A from ATG	exon	BonnMu0065687
Museq_F7_2	F7	Zm00001eb107250	2	212880104	212892741	Col_17	212889233	212889241	11	15	8438	12638	-	BonnMu-F7-2-F-0881	F-0881	26	other	212889663	422 bp downstream of A from ATG	exon	BonnMu0065687
Museq_F7_2	F7	Zm00001eb107250	2	212880104	212892741	Row_21	212889643	212889651	4	10	8438	12638	-	BonnMu-F7-2-F-1070	F-1070	14	other	212889663	12 bp downstream of A from ATG	exon	BonnMu0352549
Museq_F7_2	F7	Zm00001eb107250	2	212880104	212892741	Col_14	212889643	212889651	10	8	8438	12638	-	BonnMu-F7-2-F-1070	F-1070	18	other	212889663	12 bp downstream of A from ATG	exon	BonnMu0352549
Museq_F7_2	F7	Zm00001eb107250	2	212880104	212892741	Row_23	212889893	212889901	3	4	8438	12638	-	BonnMu-F7-2-F-1126	F-1126	7	other	212889663	230 bp upstream of A from ATG	five_prime_utr	BonnMu0352553
Museq_F7_2	F7	Zm00001eb107250	2	212880104	212892741	Col_22	212889893	212889901	3	2	8438	12638	-	BonnMu-F7-2-F-1126	F-1126	5	other	212889663	230 bp upstream of A from ATG	five_prime_utr	BonnMu0352553
Museq_F7_2	F7	Zm00001eb107250	2	212880104	212892741	Row_22	212889938	212889946	15	39	8438	12638	-	BonnMu-F7-2-F-1082	F-1082	54	other	212889663	275 bp upstream of A from ATG	five_prime_utr	BonnMu0352559
Museq_F7_2	F7	Zm00001eb107250	2	212880104	212892741	Col_02	212889938	212889946	27	64	8438	12638	-	BonnMu-F7-2-F-1082	F-1082	91	Mu1	212889663	275 bp upstream of A from ATG	five_prime_utr	BonnMu0352559
Museq_F7_3	F7	Zm00001eb107250	2	212880104	212892741	Row_03	212888903	212888911	13	9	8438	12638	-	BonnMu-F7-3-F-1205	F-1205	22	other	212889663	752 bp downstream of A from ATG	intron	BonnMu0352539
Museq_F7_3	F7	Zm00001eb107250	2	212880104	212892741	Col_05	212888903	212888911	2	6	8438	12638	-	BonnMu-F7-3-F-1205	F-1205	8	other	212889663	752 bp downstream of A from ATG	intron	BonnMu0352539
Museq_F7_3	F7	Zm00001eb107250	2	212880104	212892741	Row_17	212889310	212889318	3	10	8438	12638	-	BonnMu-F7-3-F-1545	F-1545	13	Mu1	212889663	345 bp downstream of A from ATG	exon	BonnMu0352546
Museq_F7_3	F7	Zm00001eb107250	2	212880104	212892741	Col_09	212889310	212889318	7	7	8438	12638	-	BonnMu-F7-3-F-1545	F-1545	14	other	212889663	345 bp downstream of A from ATG	exon	BonnMu0352546
Museq_F7_3	F7	Zm00001eb107250	2	212880104	212892741	Row_07	212889620	212889628	16	4	8438	12638	-	BonnMu-F7-3-F-1320	F-1320	20	other	212889663	35 bp downstream of A from ATG	exon	BonnMu0352548
Museq_F7_3	F7	Zm00001eb107250	2	212880104	212892741	Col_24	212889620	212889628	19	4	8438	12638	-	BonnMu-F7-3-F-1320	F-1320	23	other	212889663	35 bp downstream of A from ATG	exon	BonnMu0352548
Museq_F7_3	F7	Zm00001eb107250	2	212880104	212892741	Row_16	212889893	212889901	7	8	8438	12638	-	BonnMu-F7-3-F-1533	F-1533	15	other	212889663	230 bp upstream of A from ATG	five_prime_utr	BonnMu0352553
Museq_F7_3	F7	Zm00001eb107250	2	212880104	212892741	Col_21	212889893	212889901	5	5	8438	12638	-	BonnMu-F7-3-F-1533	F-1533	10	other	212889663	230 bp upstream of A from ATG	five_prime_utr	BonnMu0352553
Museq_F7_4	F7	Zm00001eb107250	2	212880104	212892741	Row_18	212882242	212882250	14	3	8438	12638	-	BonnMu-F7-4-F-2160	F-2160	17	Mu1	212889663	7413 bp downstream of A from ATG	three_prime_utr	BonnMu0352527
Museq_F7_4	F7	Zm00001eb107250	2	212880104	212892741	Col_24	212882242	212882250	12	9	8438	12638	-	BonnMu-F7-4-F-2160	F-2160	21	other	212889663	7413 bp downstream of A from ATG	three_prime_utr	BonnMu0352527
Museq_F7_4	F7	Zm00001eb107250	2	212880104	212892741	Row_15	212882529	212882537	10	7	8438	12638	-	BonnMu-F7-4-F-2074	F-2074	17	Mu8|MuDR	212889663	7126 bp downstream of A from ATG	three_prime_utr	BonnMu0352528
Museq_F7_4	F7	Zm00001eb107250	2	212880104	212892741	Col_10	212882529	212882537	17	19	8438	12638	-	BonnMu-F7-4-F-2074	F-2074	36	other	212889663	7126 bp downstream of A from ATG	three_prime_utr	BonnMu0352528
Museq_F7_4	F7	Zm00001eb107250	2	212880104	212892741	Row_10	212883403	212883411	4	7	8438	12638	-	BonnMu-F7-4-F-1954	F-1954	11	other	212889663	6252 bp downstream of A from ATG	three_prime_utr	BonnMu0352529
Museq_F7_4	F7	Zm00001eb107250	2	212880104	212892741	Col_10	212883403	212883411	10	9	8438	12638	-	BonnMu-F7-4-F-1954	F-1954	19	other	212889663	6252 bp downstream of A from ATG	three_prime_utr	BonnMu0352529
Museq_F7_4	F7	Zm00001eb107250	2	212880104	212892741	Row_04	212887837	212887845	3	2	8438	12638	-	BonnMu-F7-4-F-1824	F-1824	5	other	212889663	1818 bp downstream of A from ATG	intron	BonnMu0352533
Museq_F7_4	F7	Zm00001eb107250	2	212880104	212892741	Col_24	212887837	212887845	5	2	8438	12638	-	BonnMu-F7-4-F-1824	F-1824	7	other	212889663	1818 bp downstream of A from ATG	intron	BonnMu0352533
Museq_F7_4	F7	Zm00001eb107250	2	212880104	212892741	Row_16	212889011	212889019	3	7	8438	12638	-	BonnMu-F7-4-F-2111	F-2111	10	other	212889663	644 bp downstream of A from ATG	exon	BonnMu0352541
Museq_F7_4	F7	Zm00001eb107250	2	212880104	212892741	Col_23	212889011	212889019	9	6	8438	12638	-	BonnMu-F7-4-F-2111	F-2111	15	Mu8|MuDR	212889663	644 bp downstream of A from ATG	exon	BonnMu0352541
Museq_F7_4	F7	Zm00001eb107250	2	212880104	212892741	Row_10	212889121	212889129	16	14	8438	12638	-	BonnMu-F7-4-F-1963	F-1963	30	Mu8|MuDR	212889663	534 bp downstream of A from ATG	intron	BonnMu0352545
Museq_F7_4	F7	Zm00001eb107250	2	212880104	212892741	Col_19	212889121	212889129	23	15	8438	12638	-	BonnMu-F7-4-F-1963	F-1963	38	Mu8|MuDR	212889663	534 bp downstream of A from ATG	intron	BonnMu0352545
Museq_F7_4	F7	Zm00001eb107250	2	212880104	212892741	Row_14	212889829	212889837	7	14	8438	12638	-	BonnMu-F7-4-F-2045	F-2045	21	Mu1	212889663	166 bp upstream of A from ATG	five_prime_utr	BonnMu0352550
Museq_F7_4	F7	Zm00001eb107250	2	212880104	212892741	Col_05	212889829	212889837	5	10	8438	12638	-	BonnMu-F7-4-F-2045	F-2045	15	other	212889663	166 bp upstream of A from ATG	five_prime_utr	BonnMu0352550
Museq_F7_4	F7	Zm00001eb107250	2	212880104	212892741	Row_02	212889908	212889916	11	6	8438	12638	-	BonnMu-F7-4-F-1776	F-1776	17	Mu8|MuDR	212889663	245 bp upstream of A from ATG	intron	BonnMu0352555
Museq_F7_4	F7	Zm00001eb107250	2	212880104	212892741	Col_24	212889908	212889916	11	7	8438	12638	-	BonnMu-F7-4-F-1776	F-1776	18	other	212889663	245 bp upstream of A from ATG	intron	BonnMu0352555
Museq_F7_4	F7	Zm00001eb107250	2	212880104	212892741	Row_18	212889912	212889920	12	2	8438	12638	-	BonnMu-F7-4-F-2150	F-2150	14	Mu8|MuDR	212889663	249 bp upstream of A from ATG	intron	BonnMu0352556
Museq_F7_4	F7	Zm00001eb107250	2	212880104	212892741	Col_14	212889912	212889920	6	5	8438	12638	-	BonnMu-F7-4-F-2150	F-2150	11	Mu8|MuDR	212889663	249 bp upstream of A from ATG	intron	BonnMu0352556
Museq_F7_4	F7	Zm00001eb107250	2	212880104	212892741	Row_14	212889942	212889950	10	3	8438	12638	-	BonnMu-F7-4-F-2045	F-2045	13	other	212889663	279 bp upstream of A from ATG	five_prime_utr	BonnMu0352560
Museq_F7_4	F7	Zm00001eb107250	2	212880104	212892741	Col_05	212889942	212889950	6	5	8438	12638	-	BonnMu-F7-4-F-2045	F-2045	11	other	212889663	279 bp upstream of A from ATG	five_prime_utr	BonnMu0352560
Museq_F7_4	F7	Zm00001eb107250	2	212880104	212892741	Row_07	212889952	212889960	62	54	8438	12638	-	BonnMu-F7-4-F-1894	F-1894	116	Mu1	212889663	289 bp upstream of A from ATG	five_prime_utr	BonnMu0352561
Museq_F7_4	F7	Zm00001eb107250	2	212880104	212892741	Col_22	212889952	212889960	32	46	8438	12638	-	BonnMu-F7-4-F-1894	F-1894	78	Mu1	212889663	289 bp upstream of A from ATG	five_prime_utr	BonnMu0352561
Museq_F7_4	F7	Zm00001eb107250	2	212880104	212892741	Row_13	212889977	212889985	2	2	8438	12638	-	BonnMu-F7-4-F-2023	F-2023	4	other	212889663	314 bp upstream of A from ATG	five_prime_utr	BonnMu0352562
Museq_F7_4	F7	Zm00001eb107250	2	212880104	212892741	Col_07	212889977	212889985	2	2	8438	12638	-	BonnMu-F7-4-F-2023	F-2023	4	other	212889663	314 bp upstream of A from ATG	five_prime_utr	BonnMu0352562
Museq_F7_4	F7	Zm00001eb107250	2	212880104	212892741	Row_04	212889986	212889994	6	12	8438	12638	-	BonnMu-F7-4-F-1812	F-1812	18	other	212889663	323 bp upstream of A from ATG	five_prime_utr	BonnMu0352563
Museq_F7_4	F7	Zm00001eb107250	2	212880104	212892741	Col_12	212889986	212889994	5	9	8438	12638	-	BonnMu-F7-4-F-1812	F-1812	14	Mu1	212889663	323 bp upstream of A from ATG	five_prime_utr	BonnMu0352563
Museq_4	B73	Zm00001eb107260	2	212880394	212885168	Row_18	212884552	212884560	4	2	575	4775	+	BonnMu-4-A-1571	A-1571	6	other	NA	unclear CDS; e.g. non coding gene	putative close downstream enhancer	BonnMu0065685
Museq_4	B73	Zm00001eb107260	2	212880394	212885168	Col_11	212884552	212884560	14	4	575	4775	+	BonnMu-4-A-1571	A-1571	18	other	NA	unclear CDS; e.g. non coding gene	putative close downstream enhancer	BonnMu0065685
Museq_8	B73	Zm00001eb107260	2	212880394	212885168	Row_12	212884476	212884484	3	6	575	4775	+	BonnMu-8-D-0363	D-0363	9	other	NA	unclear CDS; e.g. non coding gene	putative close downstream enhancer	BonnMu0352530
Museq_8	B73	Zm00001eb107260	2	212880394	212885168	Col_22	212884476	212884484	2	3	575	4775	+	BonnMu-8-D-0363	D-0363	5	other	NA	unclear CDS; e.g. non coding gene	putative close downstream enhancer	BonnMu0352530
Museq_EP1_2	EP1	Zm00001eb107260	2	212880394	212885168	Row_18	212881132	212881140	3	11	575	4775	+	BonnMu-10-H-0545	H-0545	14	other	NA	unclear CDS; e.g. non coding gene	promoterProx	BonnMu0352526
Museq_EP1_2	EP1	Zm00001eb107260	2	212880394	212885168	Col_23	212881132	212881140	7	22	575	4775	+	BonnMu-10-H-0545	H-0545	29	other	NA	unclear CDS; e.g. non coding gene	promoterProx	BonnMu0352526
Museq_F7_4	F7	Zm00001eb107260	2	212880394	212885168	Row_18	212882242	212882250	14	3	575	4775	+	BonnMu-F7-4-F-2160	F-2160	17	Mu1	NA	unclear CDS; e.g. non coding gene	promoterProx	BonnMu0352527
Museq_F7_4	F7	Zm00001eb107260	2	212880394	212885168	Col_24	212882242	212882250	12	9	575	4775	+	BonnMu-F7-4-F-2160	F-2160	21	other	NA	unclear CDS; e.g. non coding gene	promoterProx	BonnMu0352527
Museq_F7_4	F7	Zm00001eb107260	2	212880394	212885168	Row_15	212882529	212882537	10	7	575	4775	+	BonnMu-F7-4-F-2074	F-2074	17	Mu8|MuDR	NA	unclear CDS; e.g. non coding gene	intron	BonnMu0352528
Museq_F7_4	F7	Zm00001eb107260	2	212880394	212885168	Col_10	212882529	212882537	17	19	575	4775	+	BonnMu-F7-4-F-2074	F-2074	36	other	NA	unclear CDS; e.g. non coding gene	intron	BonnMu0352528
Museq_F7_4	F7	Zm00001eb107260	2	212880394	212885168	Row_10	212883403	212883411	4	7	575	4775	+	BonnMu-F7-4-F-1954	F-1954	11	other	NA	unclear CDS; e.g. non coding gene	putative close downstream enhancer	BonnMu0352529
Museq_F7_4	F7	Zm00001eb107260	2	212880394	212885168	Col_10	212883403	212883411	10	9	575	4775	+	BonnMu-F7-4-F-1954	F-1954	19	other	NA	unclear CDS; e.g. non coding gene	putative close downstream enhancer	BonnMu0352529
Museq_1	B73	Zm00001eb107270	2	212907349	212912649	Row_05	212910523	212910531	4	3	1101	5301	-	BonnMu-1-A-0106	A-0106	7	other	212910485	38 bp upstream of A from ATG	five_prime_utr	BonnMu0065714
Museq_1	B73	Zm00001eb107270	2	212907349	212912649	Col_10	212910523	212910531	2	8	1101	5301	-	BonnMu-1-A-0106	A-0106	10	other	212910485	38 bp upstream of A from ATG	five_prime_utr	BonnMu0065714
Museq_2	B73	Zm00001eb107270	2	212907349	212912649	Row_20	212910414	212910422	23	24	1101	5301	-	BonnMu-2-A-1039	A-1039	47	other	212910485	63 bp downstream of A from ATG	exon	BonnMu0065715
Museq_2	B73	Zm00001eb107270	2	212907349	212912649	Col_07	212910414	212910422	10	7	1101	5301	-	BonnMu-2-A-1039	A-1039	17	other	212910485	63 bp downstream of A from ATG	exon	BonnMu0065715
Museq_EP1_2	EP1	Zm00001eb107270	2	212907349	212912649	Row_22	212907385	212907393	3	6	1101	5301	-	BonnMu-10-H-0638	H-0638	9	other	212910485	3092 bp downstream of A from ATG	putative close downstream enhancer	BonnMu0352566
Museq_EP1_2	EP1	Zm00001eb107270	2	212907349	212912649	Col_20	212907385	212907393	8	4	1101	5301	-	BonnMu-10-H-0638	H-0638	12	Mu1	212910485	3092 bp downstream of A from ATG	putative close downstream enhancer	BonnMu0352566
Museq_F7_1	F7	Zm00001eb107270	2	212907349	212912649	Row_03	212908581	212908589	4	2	1101	5301	-	BonnMu-F7-1-F-0058	F-0058	6	other	212910485	1896 bp downstream of A from ATG	putative close downstream enhancer	BonnMu0352567
Museq_F7_1	F7	Zm00001eb107270	2	212907349	212912649	Col_10	212908581	212908589	5	15	1101	5301	-	BonnMu-F7-1-F-0058	F-0058	20	other	212910485	1896 bp downstream of A from ATG	putative close downstream enhancer	BonnMu0352567
Museq_F7_1	F7	Zm00001eb107270	2	212907349	212912649	Row_17	212909103	212909111	4	2	1101	5301	-	BonnMu-F7-1-F-0402	F-0402	6	other	212910485	1374 bp downstream of A from ATG	putative close downstream enhancer	BonnMu0352568
Museq_F7_1	F7	Zm00001eb107270	2	212907349	212912649	Col_18	212909103	212909111	2	2	1101	5301	-	BonnMu-F7-1-F-0402	F-0402	4	other	212910485	1374 bp downstream of A from ATG	putative close downstream enhancer	BonnMu0352568
Museq_F7_1	F7	Zm00001eb107270	2	212907349	212912649	Row_24	212910528	212910536	3	7	1101	5301	-	BonnMu-F7-1-F-0574	F-0574	10	other	212910485	43 bp upstream of A from ATG	five_prime_utr	BonnMu0352569
Museq_F7_1	F7	Zm00001eb107270	2	212907349	212912649	Col_22	212910528	212910536	3	3	1101	5301	-	BonnMu-F7-1-F-0574	F-0574	6	other	212910485	43 bp upstream of A from ATG	five_prime_utr	BonnMu0352569
Museq_4	B73	Zm00001eb107280	2	212948551	212955383	Row_14	212950844	212950852	16	9	2633	6833	+	BonnMu-4-A-1476	A-1476	25	Mu1	212950801	43 bp downstream of A from ATG	exon	BonnMu0065717
Museq_4	B73	Zm00001eb107280	2	212948551	212955383	Col_12	212950844	212950852	21	37	2633	6833	+	BonnMu-4-A-1476	A-1476	58	Mu1	212950801	43 bp downstream of A from ATG	exon	BonnMu0065717
Museq_6	B73	Zm00001eb107280	2	212948551	212955383	Row_18	212950833	212950841	5	2	2633	6833	+	BonnMu-6-C-0145	C-0145	7	other	212950801	32 bp downstream of A from ATG	exon	BonnMu0065718
Museq_6	B73	Zm00001eb107280	2	212948551	212955383	Col_09	212950833	212950841	2	2	2633	6833	+	BonnMu-6-C-0145	C-0145	4	Mu8|MuDR	212950801	32 bp downstream of A from ATG	exon	BonnMu0065718
Museq_8	B73	Zm00001eb107280	2	212948551	212955383	Row_18	212950738	212950746	30	18	2633	6833	+	BonnMu-8-D-0506	D-0506	48	other	212950801	55 bp upstream of A from ATG	five_prime_utr	BonnMu0352570
Museq_8	B73	Zm00001eb107280	2	212948551	212955383	Col_21	212950738	212950746	23	8	2633	6833	+	BonnMu-8-D-0506	D-0506	31	other	212950801	55 bp upstream of A from ATG	five_prime_utr	BonnMu0352570
Museq_8	B73	Zm00001eb107280	2	212948551	212955383	Row_02	212951025	212951033	2	2	2633	6833	+	BonnMu-8-D-0123	D-0123	4	other	212950801	224 bp downstream of A from ATG	exon	BonnMu0352572
Museq_8	B73	Zm00001eb107280	2	212948551	212955383	Col_22	212951025	212951033	6	10	2633	6833	+	BonnMu-8-D-0123	D-0123	16	other	212950801	224 bp downstream of A from ATG	exon	BonnMu0352572
Museq_F7_2	F7	Zm00001eb107280	2	212948551	212955383	Row_11	212950859	212950867	11	21	2633	6833	+	BonnMu-F7-2-F-0830	F-0830	32	other	212950801	58 bp downstream of A from ATG	exon	BonnMu0352571
Museq_F7_2	F7	Zm00001eb107280	2	212948551	212955383	Col_14	212950859	212950867	24	45	2633	6833	+	BonnMu-F7-2-F-0830	F-0830	69	other	212950801	58 bp downstream of A from ATG	exon	BonnMu0352571
Museq_2	B73	Zm00001eb107290	2	212953410	212961160	Row_12	212958934	212958942	11	5	3551	7751	-	BonnMu-2-A-0851	A-0851	16	other	212958833	101 bp upstream of A from ATG	five_prime_utr	BonnMu0065720
Museq_2	B73	Zm00001eb107290	2	212953410	212961160	Col_11	212958934	212958942	13	7	3551	7751	-	BonnMu-2-A-0851	A-0851	20	other	212958833	101 bp upstream of A from ATG	five_prime_utr	BonnMu0065720
Museq_4	B73	Zm00001eb107290	2	212953410	212961160	Row_04	212958249	212958257	12	10	3551	7751	-	BonnMu-4-A-1237	A-1237	22	other	212958833	576 bp downstream of A from ATG	intron	BonnMu0065722
Museq_4	B73	Zm00001eb107290	2	212953410	212961160	Col_13	212958249	212958257	10	4	3551	7751	-	BonnMu-4-A-1237	A-1237	14	Mu1	212958833	576 bp downstream of A from ATG	intron	BonnMu0065722
Museq_4	B73	Zm00001eb107290	2	212953410	212961160	Row_18	212958278	212958286	23	7	3551	7751	-	BonnMu-4-A-1561	A-1561	30	other	212958833	547 bp downstream of A from ATG	intron	BonnMu0065724
Museq_4	B73	Zm00001eb107290	2	212953410	212961160	Col_01	212958278	212958286	8	12	3551	7751	-	BonnMu-4-A-1561	A-1561	20	other	212958833	547 bp downstream of A from ATG	intron	BonnMu0065724
Museq_4	B73	Zm00001eb107290	2	212953410	212961160	Row_02	212958932	212958940	9	8	3551	7751	-	BonnMu-4-A-1187	A-1187	17	Mu8|MuDR	212958833	99 bp upstream of A from ATG	five_prime_utr	BonnMu0065721
Museq_4	B73	Zm00001eb107290	2	212953410	212961160	Col_11	212958932	212958940	4	2	3551	7751	-	BonnMu-4-A-1187	A-1187	6	other	212958833	99 bp upstream of A from ATG	five_prime_utr	BonnMu0065721
Museq_4	B73	Zm00001eb107290	2	212953410	212961160	Row_15	212958988	212958996	29	12	3551	7751	-	BonnMu-4-A-1507	A-1507	41	other	212958833	155 bp upstream of A from ATG	five_prime_utr	BonnMu0065723
Museq_4	B73	Zm00001eb107290	2	212953410	212961160	Col_19	212958988	212958996	7	2	3551	7751	-	BonnMu-4-A-1507	A-1507	9	other	212958833	155 bp upstream of A from ATG	five_prime_utr	BonnMu0065723
Museq_5	B73	Zm00001eb107290	2	212953410	212961160	Row_16	212958516	212958524	11	15	3551	7751	-	BonnMu-5-B-0452	B-0452	26	other	212958833	309 bp downstream of A from ATG	exon	BonnMu0065727
Museq_5	B73	Zm00001eb107290	2	212953410	212961160	Col_19	212958516	212958524	27	29	3551	7751	-	BonnMu-5-B-0452	B-0452	56	other	212958833	309 bp downstream of A from ATG	exon	BonnMu0065727
Museq_5	B73	Zm00001eb107290	2	212953410	212961160	Row_23	212958878	212958886	74	49	3551	7751	-	BonnMu-5-B-0613	B-0613	123	Mu8|MuDR	212958833	45 bp upstream of A from ATG	five_prime_utr	BonnMu0065728
Museq_5	B73	Zm00001eb107290	2	212953410	212961160	Col_12	212958878	212958886	22	13	3551	7751	-	BonnMu-5-B-0613	B-0613	35	other	212958833	45 bp upstream of A from ATG	five_prime_utr	BonnMu0065728
Museq_5	B73	Zm00001eb107290	2	212953410	212961160	Row_06	212958894	212958902	3	2	3551	7751	-	BonnMu-5-B-0200	B-0200	5	other	212958833	61 bp upstream of A from ATG	five_prime_utr	BonnMu0065726
Museq_5	B73	Zm00001eb107290	2	212953410	212961160	Col_07	212958894	212958902	4	14	3551	7751	-	BonnMu-5-B-0200	B-0200	18	other	212958833	61 bp upstream of A from ATG	five_prime_utr	BonnMu0065726
Museq_5	B73	Zm00001eb107290	2	212953410	212961160	Row_01	212958960	212958968	4	4	3551	7751	-	BonnMu-5-B-0085	B-0085	8	other	212958833	127 bp upstream of A from ATG	five_prime_utr	BonnMu0065725
Museq_5	B73	Zm00001eb107290	2	212953410	212961160	Col_12	212958960	212958968	2	18	3551	7751	-	BonnMu-5-B-0085	B-0085	20	other	212958833	127 bp upstream of A from ATG	five_prime_utr	BonnMu0065725
Museq_6	B73	Zm00001eb107290	2	212953410	212961160	Row_16	212958253	212958261	12	14	3551	7751	-	BonnMu-6-C-0112	C-0112	26	other	212958833	572 bp downstream of A from ATG	intron	BonnMu0065731
Museq_6	B73	Zm00001eb107290	2	212953410	212961160	Col_24	212958253	212958261	12	9	3551	7751	-	BonnMu-6-C-0112	C-0112	21	other	212958833	572 bp downstream of A from ATG	intron	BonnMu0065731
Museq_6	B73	Zm00001eb107290	2	212953410	212961160	Row_21	212958392	212958400	7	5	3551	7751	-	BonnMu-6-C-0220	C-0220	12	other	212958833	433 bp downstream of A from ATG	exon	BonnMu0065732
Museq_6	B73	Zm00001eb107290	2	212953410	212961160	Col_12	212958392	212958400	3	5	3551	7751	-	BonnMu-6-C-0220	C-0220	8	other	212958833	433 bp downstream of A from ATG	exon	BonnMu0065732
Museq_6	B73	Zm00001eb107290	2	212953410	212961160	Row_09	212958855	212958863	31	19	3551	7751	-	BonnMu-6-B-0846	B-0846	50	Mu1	212958833	22 bp upstream of A from ATG	five_prime_utr	BonnMu0065730
Museq_6	B73	Zm00001eb107290	2	212953410	212961160	Col_04	212958855	212958863	7	5	3551	7751	-	BonnMu-6-B-0846	B-0846	12	Mu8|MuDR	212958833	22 bp upstream of A from ATG	five_prime_utr	BonnMu0065730
Museq_6	B73	Zm00001eb107290	2	212953410	212961160	Row_02	212958960	212958968	3	5	3551	7751	-	BonnMu-6-B-0681	B-0681	8	other	212958833	127 bp upstream of A from ATG	five_prime_utr	BonnMu0065725
Museq_6	B73	Zm00001eb107290	2	212953410	212961160	Col_07	212958960	212958968	2	15	3551	7751	-	BonnMu-6-B-0681	B-0681	17	other	212958833	127 bp upstream of A from ATG	five_prime_utr	BonnMu0065725
Museq_6	B73	Zm00001eb107290	2	212953410	212961160	Row_04	212958978	212958986	4	9	3551	7751	-	BonnMu-6-B-0738	B-0738	13	other	212958833	145 bp upstream of A from ATG	five_prime_utr	BonnMu0065729
Museq_6	B73	Zm00001eb107290	2	212953410	212961160	Col_16	212958978	212958986	4	13	3551	7751	-	BonnMu-6-B-0738	B-0738	17	Mu8|MuDR	212958833	145 bp upstream of A from ATG	five_prime_utr	BonnMu0065729
Museq_7	B73	Zm00001eb107290	2	212953410	212961160	Row_17	212958956	212958964	18	40	3551	7751	-	BonnMu-7-C-0696	C-0696	58	Mu1	212958833	123 bp upstream of A from ATG	five_prime_utr	BonnMu0065733
Museq_7	B73	Zm00001eb107290	2	212953410	212961160	Col_08	212958956	212958964	27	38	3551	7751	-	BonnMu-7-C-0696	C-0696	65	other	212958833	123 bp upstream of A from ATG	five_prime_utr	BonnMu0065733
Museq_8	B73	Zm00001eb107290	2	212953410	212961160	Row_03	212958928	212958936	2	2	3551	7751	-	BonnMu-8-D-0133	D-0133	4	other	212958833	95 bp upstream of A from ATG	five_prime_utr	BonnMu0352579
Museq_8	B73	Zm00001eb107290	2	212953410	212961160	Col_08	212958928	212958936	19	18	3551	7751	-	BonnMu-8-D-0133	D-0133	37	other	212958833	95 bp upstream of A from ATG	five_prime_utr	BonnMu0352579
Museq_8	B73	Zm00001eb107290	2	212953410	212961160	Row_23	212958932	212958940	40	9	3551	7751	-	BonnMu-8-D-0621	D-0621	49	other	212958833	99 bp upstream of A from ATG	five_prime_utr	BonnMu0065721
Museq_8	B73	Zm00001eb107290	2	212953410	212961160	Col_16	212958932	212958940	111	50	3551	7751	-	BonnMu-8-D-0621	D-0621	161	other	212958833	99 bp upstream of A from ATG	five_prime_utr	BonnMu0065721
Museq_DK105_EP1_1	DK105	Zm00001eb107290	2	212953410	212961160	Row_14	212958960	212958968	3	3	3551	7751	-	BonnMu-9-G-0334	G-0334	6	Mu8|MuDR	212958833	127 bp upstream of A from ATG	five_prime_utr	BonnMu0065725
Museq_DK105_EP1_1	DK105	Zm00001eb107290	2	212953410	212961160	Col_22	212958960	212958968	7	9	3551	7751	-	BonnMu-9-G-0334	G-0334	16	other	212958833	127 bp upstream of A from ATG	five_prime_utr	BonnMu0065725
Museq_EP1_2	EP1	Zm00001eb107290	2	212953410	212961160	Row_22	212955772	212955780	8	4	3551	7751	-	BonnMu-10-H-0638	H-0638	12	other	212958833	3053 bp downstream of A from ATG	three_prime_utr	BonnMu0352573
Museq_EP1_2	EP1	Zm00001eb107290	2	212953410	212961160	Col_20	212955772	212955780	4	18	3551	7751	-	BonnMu-10-H-0638	H-0638	22	Mu8|MuDR	212958833	3053 bp downstream of A from ATG	three_prime_utr	BonnMu0352573
Museq_EP1_2	EP1	Zm00001eb107290	2	212953410	212961160	Row_08	212958405	212958413	8	13	3551	7751	-	BonnMu-10-H-0290	H-0290	21	Mu8|MuDR	212958833	420 bp downstream of A from ATG	intron	BonnMu0352575
Museq_EP1_2	EP1	Zm00001eb107290	2	212953410	212961160	Col_08	212958405	212958413	5	8	3551	7751	-	BonnMu-10-H-0290	H-0290	13	other	212958833	420 bp downstream of A from ATG	intron	BonnMu0352575
Museq_EP1_2	EP1	Zm00001eb107290	2	212953410	212961160	Row_03	212958815	212958823	25	14	3551	7751	-	BonnMu-10-H-0165	H-0165	39	Mu8|MuDR	212958833	10 bp downstream of A from ATG	exon	BonnMu0352576
Museq_EP1_2	EP1	Zm00001eb107290	2	212953410	212961160	Col_03	212958815	212958823	46	15	3551	7751	-	BonnMu-10-H-0165	H-0165	61	Mu1	212958833	10 bp downstream of A from ATG	exon	BonnMu0352576
Museq_F7_1	F7	Zm00001eb107290	2	212953410	212961160	Row_06	212958973	212958981	4	5	3551	7751	-	BonnMu-F7-1-F-0131	F-0131	9	Mu1	212958833	140 bp upstream of A from ATG	five_prime_utr	BonnMu0352581
Museq_F7_1	F7	Zm00001eb107290	2	212953410	212961160	Col_11	212958973	212958981	3	2	3551	7751	-	BonnMu-F7-1-F-0131	F-0131	5	other	212958833	140 bp upstream of A from ATG	five_prime_utr	BonnMu0352581
Museq_F7_2	F7	Zm00001eb107290	2	212953410	212961160	Row_24	212958906	212958914	3	8	3551	7751	-	BonnMu-F7-2-F-1142	F-1142	11	other	212958833	73 bp upstream of A from ATG	five_prime_utr	BonnMu0352577
Museq_F7_2	F7	Zm00001eb107290	2	212953410	212961160	Col_14	212958906	212958914	22	15	3551	7751	-	BonnMu-F7-2-F-1142	F-1142	37	other	212958833	73 bp upstream of A from ATG	five_prime_utr	BonnMu0352577
Museq_F7_2	F7	Zm00001eb107290	2	212953410	212961160	Row_11	212958944	212958952	2	5	3551	7751	-	BonnMu-F7-2-F-0831	F-0831	7	Mu8|MuDR	212958833	111 bp upstream of A from ATG	five_prime_utr	BonnMu0352580
Museq_F7_2	F7	Zm00001eb107290	2	212953410	212961160	Col_15	212958944	212958952	5	9	3551	7751	-	BonnMu-F7-2-F-0831	F-0831	14	other	212958833	111 bp upstream of A from ATG	five_prime_utr	BonnMu0352580
Museq_F7_2	F7	Zm00001eb107290	2	212953410	212961160	Row_11	212958956	212958964	8	18	3551	7751	-	BonnMu-F7-2-F-0830	F-0830	26	Mu8|MuDR	212958833	123 bp upstream of A from ATG	five_prime_utr	BonnMu0065733
Museq_F7_2	F7	Zm00001eb107290	2	212953410	212961160	Col_14	212958956	212958964	14	27	3551	7751	-	BonnMu-F7-2-F-0830	F-0830	41	other	212958833	123 bp upstream of A from ATG	five_prime_utr	BonnMu0065733
Museq_F7_3	F7	Zm00001eb107290	2	212953410	212961160	Row_19	212958268	212958276	12	13	3551	7751	-	BonnMu-F7-3-F-1601	F-1601	25	other	212958833	557 bp downstream of A from ATG	intron	BonnMu0352574
Museq_F7_3	F7	Zm00001eb107290	2	212953410	212961160	Col_17	212958268	212958276	7	8	3551	7751	-	BonnMu-F7-3-F-1601	F-1601	15	other	212958833	557 bp downstream of A from ATG	intron	BonnMu0352574
Museq_F7_4	F7	Zm00001eb107290	2	212953410	212961160	Row_04	212958914	212958922	10	20	3551	7751	-	BonnMu-F7-4-F-1813	F-1813	30	Mu8|MuDR	212958833	81 bp upstream of A from ATG	five_prime_utr	BonnMu0352578
Museq_F7_4	F7	Zm00001eb107290	2	212953410	212961160	Col_13	212958914	212958922	21	5	3551	7751	-	BonnMu-F7-4-F-1813	F-1813	26	other	212958833	81 bp upstream of A from ATG	five_prime_utr	BonnMu0352578
Museq_F7_3	F7	Zm00001eb107300	2	213032125	213036627	Row_15	213033666	213033674	14	4	303	4503	+	BonnMu-F7-3-F-1504	F-1504	18	other	213034225	551 bp upstream of A from ATG	promoterProx	BonnMu0352582
Museq_F7_3	F7	Zm00001eb107300	2	213032125	213036627	Col_16	213033666	213033674	2	4	303	4503	+	BonnMu-F7-3-F-1504	F-1504	6	other	213034225	551 bp upstream of A from ATG	promoterProx	BonnMu0352582
Museq_F7_3	F7	Zm00001eb107300	2	213032125	213036627	Row_01	213033853	213033861	2	3	303	4503	+	BonnMu-F7-3-F-1163	F-1163	5	other	213034225	364 bp upstream of A from ATG	promoterProx	BonnMu0352583
Museq_F7_3	F7	Zm00001eb107300	2	213032125	213036627	Col_11	213033853	213033861	2	13	303	4503	+	BonnMu-F7-3-F-1163	F-1163	15	other	213034225	364 bp upstream of A from ATG	promoterProx	BonnMu0352583
Museq_7	B73	Zm00001eb107310	2	213034921	213039909	Row_15	213036668	213036676	6	13	789	4989	-	BonnMu-7-C-0642	C-0642	19	other	213037809	1133 bp downstream of A from ATG	putative close downstream enhancer	BonnMu0352584
Museq_7	B73	Zm00001eb107310	2	213034921	213039909	Col_02	213036668	213036676	9	16	789	4989	-	BonnMu-7-C-0642	C-0642	25	Mu1	213037809	1133 bp downstream of A from ATG	putative close downstream enhancer	BonnMu0352584
Museq_2	B73	Zm00001eb107320	2	213047955	213066193	Row_09	213063448	213063456	4	5	14039	18239	-	BonnMu-2-A-0780	A-0780	9	other	213063971	515 bp downstream of A from ATG	intron	BonnMu0065740
Museq_2	B73	Zm00001eb107320	2	213047955	213066193	Col_12	213063448	213063456	2	4	14039	18239	-	BonnMu-2-A-0780	A-0780	6	other	213063971	515 bp downstream of A from ATG	intron	BonnMu0065740
Museq_2	B73	Zm00001eb107320	2	213047955	213066193	Row_08	213064059	213064067	6	5	14039	18239	-	BonnMu-2-A-0749	A-0749	11	Mu8|MuDR	213063971	88 bp upstream of A from ATG	five_prime_utr	BonnMu0065739
Museq_2	B73	Zm00001eb107320	2	213047955	213066193	Col_05	213064059	213064067	8	5	14039	18239	-	BonnMu-2-A-0749	A-0749	13	Mu8|MuDR	213063971	88 bp upstream of A from ATG	five_prime_utr	BonnMu0065739
Museq_3	Co125	Zm00001eb107320	2	213047955	213066193	Row_03	213063389	213063397	6	5	14039	18239	-	BonnMu-3-E-0070	E-0070	11	Mu8|MuDR	213063971	574 bp downstream of A from ATG	intron	BonnMu0065741
Museq_3	Co125	Zm00001eb107320	2	213047955	213066193	Col_22	213063389	213063397	3	8	14039	18239	-	BonnMu-3-E-0070	E-0070	11	other	213063971	574 bp downstream of A from ATG	intron	BonnMu0065741
Museq_6	B73	Zm00001eb107320	2	213047955	213066193	Row_10	213064076	213064084	7	14	14039	18239	-	BonnMu-6-B-0876	B-0876	21	other	213063971	105 bp upstream of A from ATG	five_prime_utr	BonnMu0065742
Museq_6	B73	Zm00001eb107320	2	213047955	213066193	Col_10	213064076	213064084	4	12	14039	18239	-	BonnMu-6-B-0876	B-0876	16	other	213063971	105 bp upstream of A from ATG	five_prime_utr	BonnMu0065742
Museq_F7_3	F7	Zm00001eb107320	2	213047955	213066193	Row_19	213061052	213061060	5	33	14039	18239	-	BonnMu-F7-3-F-1607	F-1607	38	Mu8|MuDR	213063971	2911 bp downstream of A from ATG	exon	BonnMu0352585
Museq_F7_3	F7	Zm00001eb107320	2	213047955	213066193	Col_23	213061052	213061060	6	2	14039	18239	-	BonnMu-F7-3-F-1607	F-1607	8	other	213063971	2911 bp downstream of A from ATG	exon	BonnMu0352585
Museq_F7_4	F7	Zm00001eb107330	2	213067593	213072219	Row_13	213072116	213072124	2	7	427	4627	-	BonnMu-F7-4-F-2030	F-2030	9	other	NA	unclear CDS; e.g. non coding gene	promoterProx	BonnMu0352586
Museq_F7_4	F7	Zm00001eb107330	2	213067593	213072219	Col_14	213072116	213072124	17	17	427	4627	-	BonnMu-F7-4-F-2030	F-2030	34	other	NA	unclear CDS; e.g. non coding gene	promoterProx	BonnMu0352586
Museq_4	B73	Zm00001eb107340	2	213090842	213095440	Row_24	213094512	213094520	21	13	399	4599	-	BonnMu-4-B-0062	B-0062	34	Mu8|MuDR	213093340	1172 bp upstream of A from ATG	promoterProx	BonnMu0352587
Museq_4	B73	Zm00001eb107340	2	213090842	213095440	Col_13	213094512	213094520	2	10	399	4599	-	BonnMu-4-B-0062	B-0062	12	other	213093340	1172 bp upstream of A from ATG	promoterProx	BonnMu0352587
Museq_F7_3	F7	Zm00001eb107340	2	213090842	213095440	Row_01	213094706	213094714	55	42	399	4599	-	BonnMu-F7-3-F-1164	F-1164	97	Mu8|MuDR	213093340	1366 bp upstream of A from ATG	promoterProx	BonnMu0352588
Museq_F7_3	F7	Zm00001eb107340	2	213090842	213095440	Col_12	213094706	213094714	28	27	399	4599	-	BonnMu-F7-3-F-1164	F-1164	55	Mu1	213093340	1366 bp upstream of A from ATG	promoterProx	BonnMu0352588
Museq_F7_3	F7	Zm00001eb107340	2	213090842	213095440	Row_06	213094781	213094789	10	4	399	4599	-	BonnMu-F7-3-F-1292	F-1292	14	other	213093340	1441 bp upstream of A from ATG	promoterProx	BonnMu0352589
Museq_F7_3	F7	Zm00001eb107340	2	213090842	213095440	Col_20	213094781	213094789	7	8	399	4599	-	BonnMu-F7-3-F-1292	F-1292	15	other	213093340	1441 bp upstream of A from ATG	promoterProx	BonnMu0352589
Museq_5	B73	Zm00001eb107350	2	213097147	213105130	Row_05	213099252	213099260	2	4	3784	7984	+	BonnMu-5-B-0191	B-0191	6	other	213099288	28 bp upstream of A from ATG	five_prime_utr	BonnMu0065744
Museq_5	B73	Zm00001eb107350	2	213097147	213105130	Col_22	213099252	213099260	2	4	3784	7984	+	BonnMu-5-B-0191	B-0191	6	other	213099288	28 bp upstream of A from ATG	five_prime_utr	BonnMu0065744
Museq_7	B73	Zm00001eb107350	2	213097147	213105130	Row_03	213099300	213099308	30	53	3784	7984	+	BonnMu-7-C-0360	C-0360	83	other	213099288	12 bp downstream of A from ATG	exon	BonnMu0065745
Museq_7	B73	Zm00001eb107350	2	213097147	213105130	Col_08	213099300	213099308	22	21	3784	7984	+	BonnMu-7-C-0360	C-0360	43	other	213099288	12 bp downstream of A from ATG	exon	BonnMu0065745
Museq_EP1_2	EP1	Zm00001eb107350	2	213097147	213105130	Row_24	213101460	213101468	8	5	3784	7984	+	BonnMu-10-H-0670	H-0670	13	other	213099288	2172 bp downstream of A from ATG	exon	BonnMu0352590
Museq_EP1_2	EP1	Zm00001eb107350	2	213097147	213105130	Col_04	213101460	213101468	10	2	3784	7984	+	BonnMu-10-H-0670	H-0670	12	other	213099288	2172 bp downstream of A from ATG	exon	BonnMu0352590
Museq_2	B73	Zm00001eb107360	2	213111398	213115952	Row_08	213112448	213112456	2	3	355	4555	+	BonnMu-2-A-0761	A-0761	5	other	213113498	1042 bp upstream of A from ATG	promoterProx	BonnMu0352591
Museq_2	B73	Zm00001eb107360	2	213111398	213115952	Col_17	213112448	213112456	7	4	355	4555	+	BonnMu-2-A-0761	A-0761	11	other	213113498	1042 bp upstream of A from ATG	promoterProx	BonnMu0352591
Museq_6	B73	Zm00001eb107360	2	213111398	213115952	Row_02	213113965	213113973	4	3	355	4555	+	BonnMu-6-B-0696	B-0696	7	other	213113498	467 bp downstream of A from ATG	putative close downstream enhancer	BonnMu0352596
Museq_6	B73	Zm00001eb107360	2	213111398	213115952	Col_22	213113965	213113973	5	3	355	4555	+	BonnMu-6-B-0696	B-0696	8	other	213113498	467 bp downstream of A from ATG	putative close downstream enhancer	BonnMu0352596
Museq_7	B73	Zm00001eb107360	2	213111398	213115952	Row_21	213113703	213113711	3	2	355	4555	+	BonnMu-7-C-0800	C-0800	5	other	213113498	205 bp downstream of A from ATG	intron	BonnMu0065746
Museq_7	B73	Zm00001eb107360	2	213111398	213115952	Col_14	213113703	213113711	2	5	355	4555	+	BonnMu-7-C-0800	C-0800	7	Mu1	213113498	205 bp downstream of A from ATG	intron	BonnMu0065746
Museq_EP1_2	EP1	Zm00001eb107360	2	213111398	213115952	Row_11	213112710	213112718	2	4	355	4555	+	BonnMu-10-H-0360	H-0360	6	other	213113498	780 bp upstream of A from ATG	promoterProx	BonnMu0352593
Museq_EP1_2	EP1	Zm00001eb107360	2	213111398	213115952	Col_06	213112710	213112718	4	17	355	4555	+	BonnMu-10-H-0360	H-0360	21	other	213113498	780 bp upstream of A from ATG	promoterProx	BonnMu0352593
Museq_F7_1	F7	Zm00001eb107360	2	213111398	213115952	Row_22	213114608	213114616	4	2	355	4555	+	BonnMu-F7-1-F-0515	F-0515	6	other	213113498	1110 bp downstream of A from ATG	putative close downstream enhancer	BonnMu0352597
Museq_F7_1	F7	Zm00001eb107360	2	213111398	213115952	Col_11	213114608	213114616	8	2	355	4555	+	BonnMu-F7-1-F-0515	F-0515	10	other	213113498	1110 bp downstream of A from ATG	putative close downstream enhancer	BonnMu0352597
Museq_F7_3	F7	Zm00001eb107360	2	213111398	213115952	Row_09	213112590	213112598	5	2	355	4555	+	BonnMu-F7-3-F-1351	F-1351	7	Mu8|MuDR	213113498	900 bp upstream of A from ATG	promoterProx	BonnMu0352592
Museq_F7_3	F7	Zm00001eb107360	2	213111398	213115952	Col_07	213112590	213112598	10	30	355	4555	+	BonnMu-F7-3-F-1351	F-1351	40	other	213113498	900 bp upstream of A from ATG	promoterProx	BonnMu0352592
Museq_F7_3	F7	Zm00001eb107360	2	213111398	213115952	Row_10	213113228	213113236	7	15	355	4555	+	BonnMu-F7-3-F-1377	F-1377	22	Mu8|MuDR	213113498	262 bp upstream of A from ATG	promoterProx	BonnMu0352594
Museq_F7_3	F7	Zm00001eb107360	2	213111398	213115952	Col_09	213113228	213113236	3	10	355	4555	+	BonnMu-F7-3-F-1377	F-1377	13	other	213113498	262 bp upstream of A from ATG	promoterProx	BonnMu0352594
Museq_F7_3	F7	Zm00001eb107360	2	213111398	213115952	Row_11	213113860	213113868	14	14	355	4555	+	BonnMu-F7-3-F-1408	F-1408	28	other	213113498	362 bp downstream of A from ATG	putative close downstream enhancer	BonnMu0352595
Museq_F7_3	F7	Zm00001eb107360	2	213111398	213115952	Col_16	213113860	213113868	5	5	355	4555	+	BonnMu-F7-3-F-1408	F-1408	10	other	213113498	362 bp downstream of A from ATG	putative close downstream enhancer	BonnMu0352595
Museq_1	B73	Zm00001eb107370	2	213249961	213258302	Row_24	213252095	213252103	16	9	4142	8342	+	BonnMu-1-A-0566	A-0566	25	Mu1	213252174	71 bp upstream of A from ATG	five_prime_utr	BonnMu0065747
Museq_1	B73	Zm00001eb107370	2	213249961	213258302	Col_14	213252095	213252103	18	22	4142	8342	+	BonnMu-1-A-0566	A-0566	40	other	213252174	71 bp upstream of A from ATG	five_prime_utr	BonnMu0065747
Museq_1	B73	Zm00001eb107370	2	213249961	213258302	Row_24	213252099	213252107	6	2	4142	8342	+	BonnMu-1-A-0570	A-0570	8	Mu8|MuDR	213252174	67 bp upstream of A from ATG	five_prime_utr	BonnMu0065748
Museq_1	B73	Zm00001eb107370	2	213249961	213258302	Col_18	213252099	213252107	13	12	4142	8342	+	BonnMu-1-A-0570	A-0570	25	other	213252174	67 bp upstream of A from ATG	five_prime_utr	BonnMu0065748
Museq_2	B73	Zm00001eb107370	2	213249961	213258302	Row_06	213252013	213252021	11	5	4142	8342	+	BonnMu-2-A-0705	A-0705	16	other	213252174	153 bp upstream of A from ATG	promoterCore	BonnMu0352599
Museq_2	B73	Zm00001eb107370	2	213249961	213258302	Col_09	213252013	213252021	12	5	4142	8342	+	BonnMu-2-A-0705	A-0705	17	other	213252174	153 bp upstream of A from ATG	promoterCore	BonnMu0352599
Museq_2	B73	Zm00001eb107370	2	213249961	213258302	Row_06	213252107	213252115	5	8	4142	8342	+	BonnMu-2-A-0700	A-0700	13	other	213252174	59 bp upstream of A from ATG	five_prime_utr	BonnMu0065750
Museq_2	B73	Zm00001eb107370	2	213249961	213258302	Col_04	213252107	213252115	10	33	4142	8342	+	BonnMu-2-A-0700	A-0700	43	Mu1	213252174	59 bp upstream of A from ATG	five_prime_utr	BonnMu0065750
Museq_2	B73	Zm00001eb107370	2	213249961	213258302	Row_10	213252114	213252122	2	8	4142	8342	+	BonnMu-2-A-0807	A-0807	10	other	213252174	52 bp upstream of A from ATG	five_prime_utr	BonnMu0065751
Museq_2	B73	Zm00001eb107370	2	213249961	213258302	Col_15	213252114	213252122	2	4	4142	8342	+	BonnMu-2-A-0807	A-0807	6	other	213252174	52 bp upstream of A from ATG	five_prime_utr	BonnMu0065751
Museq_2	B73	Zm00001eb107370	2	213249961	213258302	Row_05	213252358	213252366	4	2	4142	8342	+	BonnMu-2-A-0686	A-0686	6	Mu1	213252174	184 bp downstream of A from ATG	exon	BonnMu0065749
Museq_2	B73	Zm00001eb107370	2	213249961	213258302	Col_14	213252358	213252366	10	4	4142	8342	+	BonnMu-2-A-0686	A-0686	14	other	213252174	184 bp downstream of A from ATG	exon	BonnMu0065749
Museq_2	B73	Zm00001eb107370	2	213249961	213258302	Row_16	213253153	213253161	2	3	4142	8342	+	BonnMu-2-A-0955	A-0955	5	other	213252174	979 bp downstream of A from ATG	exon	BonnMu0065752
Museq_2	B73	Zm00001eb107370	2	213249961	213258302	Col_19	213253153	213253161	3	14	4142	8342	+	BonnMu-2-A-0955	A-0955	17	Mu8|MuDR	213252174	979 bp downstream of A from ATG	exon	BonnMu0065752
Museq_3	Co125	Zm00001eb107370	2	213249961	213258302	Row_20	213252105	213252113	15	16	4142	8342	+	BonnMu-3-E-0464	E-0464	31	Mu8|MuDR	213252174	61 bp upstream of A from ATG	five_prime_utr	BonnMu0065753
Museq_3	Co125	Zm00001eb107370	2	213249961	213258302	Col_08	213252105	213252113	20	12	4142	8342	+	BonnMu-3-E-0464	E-0464	32	other	213252174	61 bp upstream of A from ATG	five_prime_utr	BonnMu0065753
Museq_4	B73	Zm00001eb107370	2	213249961	213258302	Row_17	213252074	213252082	2	2	4142	8342	+	BonnMu-4-A-1553	A-1553	4	other	213252174	92 bp upstream of A from ATG	five_prime_utr	BonnMu0065754
Museq_4	B73	Zm00001eb107370	2	213249961	213258302	Col_17	213252074	213252082	2	2	4142	8342	+	BonnMu-4-A-1553	A-1553	4	Mu8|MuDR	213252174	92 bp upstream of A from ATG	five_prime_utr	BonnMu0065754
Museq_5	B73	Zm00001eb107370	2	213249961	213258302	Row_02	213251947	213251955	14	8	4142	8342	+	BonnMu-5-B-0098	B-0098	22	Mu1	213252174	219 bp upstream of A from ATG	promoterProx	BonnMu0352598
Museq_5	B73	Zm00001eb107370	2	213249961	213258302	Col_01	213251947	213251955	38	50	4142	8342	+	BonnMu-5-B-0098	B-0098	88	Mu1	213252174	219 bp upstream of A from ATG	promoterProx	BonnMu0352598
Museq_5	B73	Zm00001eb107370	2	213249961	213258302	Row_24	213252084	213252092	7	2	4142	8342	+	BonnMu-5-B-0637	B-0637	9	other	213252174	82 bp upstream of A from ATG	five_prime_utr	BonnMu0065757
Museq_5	B73	Zm00001eb107370	2	213249961	213258302	Col_12	213252084	213252092	2	10	4142	8342	+	BonnMu-5-B-0637	B-0637	12	Mu8|MuDR	213252174	82 bp upstream of A from ATG	five_prime_utr	BonnMu0065757
Museq_5	B73	Zm00001eb107370	2	213249961	213258302	Row_21	213252095	213252103	27	19	4142	8342	+	BonnMu-5-B-0566	B-0566	46	other	213252174	71 bp upstream of A from ATG	five_prime_utr	BonnMu0065747
Museq_5	B73	Zm00001eb107370	2	213249961	213258302	Col_13	213252095	213252103	7	7	4142	8342	+	BonnMu-5-B-0566	B-0566	14	other	213252174	71 bp upstream of A from ATG	five_prime_utr	BonnMu0065747
Museq_5	B73	Zm00001eb107370	2	213249961	213258302	Row_22	213252112	213252120	4	8	4142	8342	+	BonnMu-5-B-0584	B-0584	12	other	213252174	54 bp upstream of A from ATG	five_prime_utr	BonnMu0065756
Museq_5	B73	Zm00001eb107370	2	213249961	213258302	Col_07	213252112	213252120	4	9	4142	8342	+	BonnMu-5-B-0584	B-0584	13	Mu8|MuDR	213252174	54 bp upstream of A from ATG	five_prime_utr	BonnMu0065756
Museq_5	B73	Zm00001eb107370	2	213249961	213258302	Row_08	213252137	213252145	3	5	4142	8342	+	BonnMu-5-B-0244	B-0244	8	Mu8|MuDR	213252174	29 bp upstream of A from ATG	five_prime_utr	BonnMu0065755
Museq_5	B73	Zm00001eb107370	2	213249961	213258302	Col_03	213252137	213252145	5	9	4142	8342	+	BonnMu-5-B-0244	B-0244	14	other	213252174	29 bp upstream of A from ATG	five_prime_utr	BonnMu0065755
Museq_6	B73	Zm00001eb107370	2	213249961	213258302	Row_05	213252067	213252075	12	24	4142	8342	+	BonnMu-6-B-0770	B-0770	36	other	213252174	99 bp upstream of A from ATG	five_prime_utr	BonnMu0065758
Museq_6	B73	Zm00001eb107370	2	213249961	213258302	Col_24	213252067	213252075	16	47	4142	8342	+	BonnMu-6-B-0770	B-0770	63	Mu1	213252174	99 bp upstream of A from ATG	five_prime_utr	BonnMu0065758
Museq_6	B73	Zm00001eb107370	2	213249961	213258302	Row_07	213252105	213252113	16	12	4142	8342	+	BonnMu-6-B-0807	B-0807	28	other	213252174	61 bp upstream of A from ATG	five_prime_utr	BonnMu0065753
Museq_6	B73	Zm00001eb107370	2	213249961	213258302	Col_13	213252105	213252113	8	8	4142	8342	+	BonnMu-6-B-0807	B-0807	16	other	213252174	61 bp upstream of A from ATG	five_prime_utr	BonnMu0065753
Museq_7	B73	Zm00001eb107370	2	213249961	213258302	Row_14	213252063	213252071	2	7	4142	8342	+	BonnMu-7-C-0623	C-0623	9	other	213252174	103 bp upstream of A from ATG	five_prime_utr	BonnMu0065759
Museq_7	B73	Zm00001eb107370	2	213249961	213258302	Col_07	213252063	213252071	8	2	4142	8342	+	BonnMu-7-C-0623	C-0623	10	other	213252174	103 bp upstream of A from ATG	five_prime_utr	BonnMu0065759
Museq_7	B73	Zm00001eb107370	2	213249961	213258302	Row_15	213252074	213252082	12	35	4142	8342	+	BonnMu-7-C-0652	C-0652	47	Mu1	213252174	92 bp upstream of A from ATG	five_prime_utr	BonnMu0065754
Museq_7	B73	Zm00001eb107370	2	213249961	213258302	Col_12	213252074	213252082	7	18	4142	8342	+	BonnMu-7-C-0652	C-0652	25	other	213252174	92 bp upstream of A from ATG	five_prime_utr	BonnMu0065754
Museq_7	B73	Zm00001eb107370	2	213249961	213258302	Row_22	213252087	213252095	15	2	4142	8342	+	BonnMu-7-D-0008	D-0008	17	other	213252174	79 bp upstream of A from ATG	five_prime_utr	BonnMu0065760
Museq_7	B73	Zm00001eb107370	2	213249961	213258302	Col_03	213252087	213252095	12	2	4142	8342	+	BonnMu-7-D-0008	D-0008	14	other	213252174	79 bp upstream of A from ATG	five_prime_utr	BonnMu0065760
Museq_8	B73	Zm00001eb107370	2	213249961	213258302	Row_03	213252067	213252075	4	2	4142	8342	+	BonnMu-8-D-0147	D-0147	6	other	213252174	99 bp upstream of A from ATG	five_prime_utr	BonnMu0065758
Museq_8	B73	Zm00001eb107370	2	213249961	213258302	Col_22	213252067	213252075	4	6	4142	8342	+	BonnMu-8-D-0147	D-0147	10	other	213252174	99 bp upstream of A from ATG	five_prime_utr	BonnMu0065758
Museq_8	B73	Zm00001eb107370	2	213249961	213258302	Row_11	213252073	213252081	5	12	4142	8342	+	BonnMu-8-D-0331	D-0331	17	other	213252174	93 bp upstream of A from ATG	five_prime_utr	BonnMu0352601
Museq_8	B73	Zm00001eb107370	2	213249961	213258302	Col_14	213252073	213252081	8	7	4142	8342	+	BonnMu-8-D-0331	D-0331	15	other	213252174	93 bp upstream of A from ATG	five_prime_utr	BonnMu0352601
Museq_8	B73	Zm00001eb107370	2	213249961	213258302	Row_11	213252606	213252614	6	3	4142	8342	+	BonnMu-8-D-0341	D-0341	9	other	213252174	432 bp downstream of A from ATG	exon	BonnMu0352611
Museq_8	B73	Zm00001eb107370	2	213249961	213258302	Col_24	213252606	213252614	2	3	4142	8342	+	BonnMu-8-D-0341	D-0341	5	other	213252174	432 bp downstream of A from ATG	exon	BonnMu0352611
Museq_DK105_EP1_1	EP1	Zm00001eb107370	2	213249961	213258302	Row_21	213252078	213252086	2	2	4142	8342	+	BonnMu-9-H-0035	H-0035	4	other	213252174	88 bp upstream of A from ATG	five_prime_utr	BonnMu0352602
Museq_DK105_EP1_1	EP1	Zm00001eb107370	2	213249961	213258302	Col_17	213252078	213252086	4	2	4142	8342	+	BonnMu-9-H-0035	H-0035	6	other	213252174	88 bp upstream of A from ATG	five_prime_utr	BonnMu0352602
Museq_EP1_2	EP1	Zm00001eb107370	2	213249961	213258302	Row_01	213252073	213252081	2	2	4142	8342	+	BonnMu-10-H-0132	H-0132	4	Mu1	213252174	93 bp upstream of A from ATG	five_prime_utr	BonnMu0352601
Museq_EP1_2	EP1	Zm00001eb107370	2	213249961	213258302	Col_18	213252073	213252081	3	4	4142	8342	+	BonnMu-10-H-0132	H-0132	7	other	213252174	93 bp upstream of A from ATG	five_prime_utr	BonnMu0352601
Museq_EP1_2	EP1	Zm00001eb107370	2	213249961	213258302	Row_19	213252079	213252087	4	3	4142	8342	+	BonnMu-10-H-0552	H-0552	7	other	213252174	87 bp upstream of A from ATG	five_prime_utr	BonnMu0352603
Museq_EP1_2	EP1	Zm00001eb107370	2	213249961	213258302	Col_06	213252079	213252087	5	2	4142	8342	+	BonnMu-10-H-0552	H-0552	7	other	213252174	87 bp upstream of A from ATG	five_prime_utr	BonnMu0352603
Museq_EP1_2	EP1	Zm00001eb107370	2	213249961	213258302	Row_13	213252092	213252100	2	2	4142	8342	+	BonnMu-10-H-0422	H-0422	4	other	213252174	74 bp upstream of A from ATG	five_prime_utr	BonnMu0352604
Museq_EP1_2	EP1	Zm00001eb107370	2	213249961	213258302	Col_20	213252092	213252100	4	2	4142	8342	+	BonnMu-10-H-0422	H-0422	6	other	213252174	74 bp upstream of A from ATG	five_prime_utr	BonnMu0352604
Museq_EP1_2	EP1	Zm00001eb107370	2	213249961	213258302	Row_08	213252103	213252111	4	4	4142	8342	+	BonnMu-10-H-0284	H-0284	8	Mu1	213252174	63 bp upstream of A from ATG	five_prime_utr	BonnMu0352605
Museq_EP1_2	EP1	Zm00001eb107370	2	213249961	213258302	Col_02	213252103	213252111	2	2	4142	8342	+	BonnMu-10-H-0284	H-0284	4	other	213252174	63 bp upstream of A from ATG	five_prime_utr	BonnMu0352605
Museq_EP1_2	EP1	Zm00001eb107370	2	213249961	213258302	Row_05	213252105	213252113	3	5	4142	8342	+	BonnMu-10-H-0233	H-0233	8	other	213252174	61 bp upstream of A from ATG	five_prime_utr	BonnMu0065753
Museq_EP1_2	EP1	Zm00001eb107370	2	213249961	213258302	Col_23	213252105	213252113	2	2	4142	8342	+	BonnMu-10-H-0233	H-0233	4	Mu8|MuDR	213252174	61 bp upstream of A from ATG	five_prime_utr	BonnMu0065753
Museq_F7_1	F7	Zm00001eb107370	2	213249961	213258302	Row_21	213252074	213252082	3	2	4142	8342	+	BonnMu-F7-1-F-0489	F-0489	5	Mu8|MuDR	213252174	92 bp upstream of A from ATG	five_prime_utr	BonnMu0065754
Museq_F7_1	F7	Zm00001eb107370	2	213249961	213258302	Col_09	213252074	213252082	3	2	4142	8342	+	BonnMu-F7-1-F-0489	F-0489	5	other	213252174	92 bp upstream of A from ATG	five_prime_utr	BonnMu0065754
Museq_F7_1	F7	Zm00001eb107370	2	213249961	213258302	Row_05	213252112	213252120	2	11	4142	8342	+	BonnMu-F7-1-F-0120	F-0120	13	other	213252174	54 bp upstream of A from ATG	five_prime_utr	BonnMu0065756
Museq_F7_1	F7	Zm00001eb107370	2	213249961	213258302	Col_24	213252112	213252120	7	3	4142	8342	+	BonnMu-F7-1-F-0120	F-0120	10	Mu8|MuDR	213252174	54 bp upstream of A from ATG	five_prime_utr	BonnMu0065756
Museq_F7_1	F7	Zm00001eb107370	2	213249961	213258302	Row_02	213252126	213252134	2	6	4142	8342	+	BonnMu-F7-1-F-0046	F-0046	8	other	213252174	40 bp upstream of A from ATG	five_prime_utr	BonnMu0352608
Museq_F7_1	F7	Zm00001eb107370	2	213249961	213258302	Col_22	213252126	213252134	2	3	4142	8342	+	BonnMu-F7-1-F-0046	F-0046	5	other	213252174	40 bp upstream of A from ATG	five_prime_utr	BonnMu0352608
Museq_F7_1	F7	Zm00001eb107370	2	213249961	213258302	Row_01	213256172	213256180	12	3	4142	8342	+	BonnMu-F7-1-F-0023	F-0023	15	other	213252174	3998 bp downstream of A from ATG	three_prime_utr	BonnMu0352612
Museq_F7_1	F7	Zm00001eb107370	2	213249961	213258302	Col_23	213256172	213256180	17	13	4142	8342	+	BonnMu-F7-1-F-0023	F-0023	30	Mu1	213252174	3998 bp downstream of A from ATG	three_prime_utr	BonnMu0352612
Museq_F7_2	F7	Zm00001eb107370	2	213249961	213258302	Row_01	213252140	213252148	3	3	4142	8342	+	BonnMu-F7-2-F-0588	F-0588	6	other	213252174	26 bp upstream of A from ATG	five_prime_utr	BonnMu0352609
Museq_F7_2	F7	Zm00001eb107370	2	213249961	213258302	Col_12	213252140	213252148	5	3	4142	8342	+	BonnMu-F7-2-F-0588	F-0588	8	other	213252174	26 bp upstream of A from ATG	five_prime_utr	BonnMu0352609
Museq_F7_3	F7	Zm00001eb107370	2	213249961	213258302	Row_03	213252084	213252092	5	4	4142	8342	+	BonnMu-F7-3-F-1212	F-1212	9	other	213252174	82 bp upstream of A from ATG	five_prime_utr	BonnMu0065757
Museq_F7_3	F7	Zm00001eb107370	2	213249961	213258302	Col_12	213252084	213252092	9	21	4142	8342	+	BonnMu-F7-3-F-1212	F-1212	30	Mu8|MuDR	213252174	82 bp upstream of A from ATG	five_prime_utr	BonnMu0065757
Museq_F7_3	F7	Zm00001eb107370	2	213249961	213258302	Row_09	213252104	213252112	6	4	4142	8342	+	BonnMu-F7-3-F-1360	F-1360	10	other	213252174	62 bp upstream of A from ATG	five_prime_utr	BonnMu0352606
Museq_F7_3	F7	Zm00001eb107370	2	213249961	213258302	Col_16	213252104	213252112	5	2	4142	8342	+	BonnMu-F7-3-F-1360	F-1360	7	other	213252174	62 bp upstream of A from ATG	five_prime_utr	BonnMu0352606
Museq_F7_3	F7	Zm00001eb107370	2	213249961	213258302	Row_09	213252105	213252113	49	43	4142	8342	+	BonnMu-F7-3-F-1360	F-1360	92	other	213252174	61 bp upstream of A from ATG	five_prime_utr	BonnMu0065753
Museq_F7_3	F7	Zm00001eb107370	2	213249961	213258302	Col_16	213252105	213252113	47	32	4142	8342	+	BonnMu-F7-3-F-1360	F-1360	79	other	213252174	61 bp upstream of A from ATG	five_prime_utr	BonnMu0065753
Museq_F7_4	F7	Zm00001eb107370	2	213249961	213258302	Row_16	213252053	213252061	2	3	4142	8342	+	BonnMu-F7-4-F-2092	F-2092	5	other	213252174	113 bp upstream of A from ATG	promoterCore	BonnMu0352600
Museq_F7_4	F7	Zm00001eb107370	2	213249961	213258302	Col_04	213252053	213252061	16	5	4142	8342	+	BonnMu-F7-4-F-2092	F-2092	21	other	213252174	113 bp upstream of A from ATG	promoterCore	BonnMu0352600
Museq_F7_4	F7	Zm00001eb107370	2	213249961	213258302	Row_14	213252121	213252129	3	2	4142	8342	+	BonnMu-F7-4-F-2052	F-2052	5	other	213252174	45 bp upstream of A from ATG	five_prime_utr	BonnMu0352607
Museq_F7_4	F7	Zm00001eb107370	2	213249961	213258302	Col_12	213252121	213252129	2	6	4142	8342	+	BonnMu-F7-4-F-2052	F-2052	8	other	213252174	45 bp upstream of A from ATG	five_prime_utr	BonnMu0352607
Museq_F7_4	F7	Zm00001eb107370	2	213249961	213258302	Row_04	213252144	213252152	8	10	4142	8342	+	BonnMu-F7-4-F-1815	F-1815	18	other	213252174	22 bp upstream of A from ATG	five_prime_utr	BonnMu0352610
Museq_F7_4	F7	Zm00001eb107370	2	213249961	213258302	Col_15	213252144	213252152	7	6	4142	8342	+	BonnMu-F7-4-F-1815	F-1815	13	other	213252174	22 bp upstream of A from ATG	five_prime_utr	BonnMu0352610
Museq_1	B73	Zm00001eb107400	2	213301019	213308530	Row_10	213303294	213303302	4	4	3312	7512	+	BonnMu-1-A-0217	A-0217	8	other	213303253	41 bp downstream of A from ATG	exon	BonnMu0065767
Museq_1	B73	Zm00001eb107400	2	213301019	213308530	Col_01	213303294	213303302	7	7	3312	7512	+	BonnMu-1-A-0217	A-0217	14	other	213303253	41 bp downstream of A from ATG	exon	BonnMu0065767
Museq_1	B73	Zm00001eb107400	2	213301019	213308530	Row_24	213303526	213303534	4	5	3312	7512	+	BonnMu-1-A-0569	A-0569	9	other	213303253	273 bp downstream of A from ATG	intron	BonnMu0065769
Museq_1	B73	Zm00001eb107400	2	213301019	213308530	Col_17	213303526	213303534	2	4	3312	7512	+	BonnMu-1-A-0569	A-0569	6	Mu8|MuDR	213303253	273 bp downstream of A from ATG	intron	BonnMu0065769
Museq_1	B73	Zm00001eb107400	2	213301019	213308530	Row_11	213304445	213304453	4	12	3312	7512	+	BonnMu-1-A-0260	A-0260	16	Mu8|MuDR	213303253	1192 bp downstream of A from ATG	exon	BonnMu0065768
Museq_1	B73	Zm00001eb107400	2	213301019	213308530	Col_20	213304445	213304453	8	6	3312	7512	+	BonnMu-1-A-0260	A-0260	14	other	213303253	1192 bp downstream of A from ATG	exon	BonnMu0065768
Museq_2	B73	Zm00001eb107400	2	213301019	213308530	Row_19	213303113	213303121	16	5	3312	7512	+	BonnMu-2-A-1025	A-1025	21	other	213303253	132 bp upstream of A from ATG	promoterCore	BonnMu0352614
Museq_2	B73	Zm00001eb107400	2	213301019	213308530	Col_17	213303113	213303121	11	3	3312	7512	+	BonnMu-2-A-1025	A-1025	14	other	213303253	132 bp upstream of A from ATG	promoterCore	BonnMu0352614
Museq_2	B73	Zm00001eb107400	2	213301019	213308530	Row_09	213303701	213303709	8	3	3312	7512	+	BonnMu-2-A-0783	A-0783	11	Mu8|MuDR	213303253	448 bp downstream of A from ATG	exon	BonnMu0065773
Museq_2	B73	Zm00001eb107400	2	213301019	213308530	Col_15	213303701	213303709	6	10	3312	7512	+	BonnMu-2-A-0783	A-0783	16	other	213303253	448 bp downstream of A from ATG	exon	BonnMu0065773
Museq_2	B73	Zm00001eb107400	2	213301019	213308530	Row_08	213303819	213303827	4	18	3312	7512	+	BonnMu-2-A-0755	A-0755	22	Mu8|MuDR	213303253	566 bp downstream of A from ATG	intron	BonnMu0065772
Museq_2	B73	Zm00001eb107400	2	213301019	213308530	Col_11	213303819	213303827	3	20	3312	7512	+	BonnMu-2-A-0755	A-0755	23	Mu8|MuDR	213303253	566 bp downstream of A from ATG	intron	BonnMu0065772
Museq_2	B73	Zm00001eb107400	2	213301019	213308530	Row_05	213304038	213304046	11	8	3312	7512	+	BonnMu-2-A-0693	A-0693	19	Mu1	213303253	785 bp downstream of A from ATG	exon	BonnMu0065771
Museq_2	B73	Zm00001eb107400	2	213301019	213308530	Col_21	213304038	213304046	4	2	3312	7512	+	BonnMu-2-A-0693	A-0693	6	other	213303253	785 bp downstream of A from ATG	exon	BonnMu0065771
Museq_2	B73	Zm00001eb107400	2	213301019	213308530	Row_03	213304067	213304075	4	4	3312	7512	+	BonnMu-2-A-0634	A-0634	8	other	213303253	814 bp downstream of A from ATG	exon	BonnMu0065770
Museq_2	B73	Zm00001eb107400	2	213301019	213308530	Col_10	213304067	213304075	6	14	3312	7512	+	BonnMu-2-A-0634	A-0634	20	other	213303253	814 bp downstream of A from ATG	exon	BonnMu0065770
Museq_3	Co125	Zm00001eb107400	2	213301019	213308530	Row_03	213303230	213303238	10	10	3312	7512	+	BonnMu-3-E-0070	E-0070	20	Mu1	213303253	15 bp upstream of A from ATG	five_prime_utr	BonnMu0065774
Museq_3	Co125	Zm00001eb107400	2	213301019	213308530	Col_22	213303230	213303238	13	9	3312	7512	+	BonnMu-3-E-0070	E-0070	22	Mu1	213303253	15 bp upstream of A from ATG	five_prime_utr	BonnMu0065774
Museq_4	B73	Zm00001eb107400	2	213301019	213308530	Row_20	213303791	213303799	22	25	3312	7512	+	BonnMu-4-A-1615	A-1615	47	other	213303253	538 bp downstream of A from ATG	exon	BonnMu0065775
Museq_4	B73	Zm00001eb107400	2	213301019	213308530	Col_07	213303791	213303799	9	10	3312	7512	+	BonnMu-4-A-1615	A-1615	19	other	213303253	538 bp downstream of A from ATG	exon	BonnMu0065775
Museq_4	B73	Zm00001eb107400	2	213301019	213308530	Row_10	213306839	213306847	4	2	3312	7512	+	BonnMu-4-A-1385	A-1385	6	other	213303253	3586 bp downstream of A from ATG	putative close downstream enhancer	BonnMu0352633
Museq_4	B73	Zm00001eb107400	2	213301019	213308530	Col_17	213306839	213306847	4	3	3312	7512	+	BonnMu-4-A-1385	A-1385	7	other	213303253	3586 bp downstream of A from ATG	putative close downstream enhancer	BonnMu0352633
Museq_5	B73	Zm00001eb107400	2	213301019	213308530	Row_22	213303133	213303141	6	4	3312	7512	+	BonnMu-5-B-0580	B-0580	10	other	213303253	112 bp upstream of A from ATG	five_prime_utr	BonnMu0065778
Museq_5	B73	Zm00001eb107400	2	213301019	213308530	Col_03	213303133	213303141	11	4	3312	7512	+	BonnMu-5-B-0580	B-0580	15	other	213303253	112 bp upstream of A from ATG	five_prime_utr	BonnMu0065778
Museq_5	B73	Zm00001eb107400	2	213301019	213308530	Row_15	213303143	213303151	5	2	3312	7512	+	BonnMu-5-B-0413	B-0413	7	other	213303253	102 bp upstream of A from ATG	five_prime_utr	BonnMu0065777
Museq_5	B73	Zm00001eb107400	2	213301019	213308530	Col_04	213303143	213303151	5	2	3312	7512	+	BonnMu-5-B-0413	B-0413	7	other	213303253	102 bp upstream of A from ATG	five_prime_utr	BonnMu0065777
Museq_5	B73	Zm00001eb107400	2	213301019	213308530	Row_08	213303147	213303155	2	2	3312	7512	+	BonnMu-5-B-0248	B-0248	4	other	213303253	98 bp upstream of A from ATG	five_prime_utr	BonnMu0065776
Museq_5	B73	Zm00001eb107400	2	213301019	213308530	Col_07	213303147	213303155	4	4	3312	7512	+	BonnMu-5-B-0248	B-0248	8	other	213303253	98 bp upstream of A from ATG	five_prime_utr	BonnMu0065776
Museq_6	B73	Zm00001eb107400	2	213301019	213308530	Row_24	213303812	213303820	8	5	3312	7512	+	BonnMu-6-C-0304	C-0304	13	other	213303253	559 bp downstream of A from ATG	intron	BonnMu0065781
Museq_6	B73	Zm00001eb107400	2	213301019	213308530	Col_24	213303812	213303820	12	13	3312	7512	+	BonnMu-6-C-0304	C-0304	25	Mu1	213303253	559 bp downstream of A from ATG	intron	BonnMu0065781
Museq_6	B73	Zm00001eb107400	2	213301019	213308530	Row_20	213304087	213304095	16	21	3312	7512	+	BonnMu-6-C-0190	C-0190	37	other	213303253	834 bp downstream of A from ATG	exon	BonnMu0065780
Museq_6	B73	Zm00001eb107400	2	213301019	213308530	Col_06	213304087	213304095	6	6	3312	7512	+	BonnMu-6-C-0190	C-0190	12	other	213303253	834 bp downstream of A from ATG	exon	BonnMu0065780
Museq_6	B73	Zm00001eb107400	2	213301019	213308530	Row_01	213304641	213304649	20	14	3312	7512	+	BonnMu-6-B-0659	B-0659	34	Mu1	213303253	1388 bp downstream of A from ATG	exon	BonnMu0065779
Museq_6	B73	Zm00001eb107400	2	213301019	213308530	Col_09	213304641	213304649	20	2	3312	7512	+	BonnMu-6-B-0659	B-0659	22	Mu1	213303253	1388 bp downstream of A from ATG	exon	BonnMu0065779
Museq_7	B73	Zm00001eb107400	2	213301019	213308530	Row_17	213303162	213303170	17	12	3312	7512	+	BonnMu-7-C-0711	C-0711	29	Mu8|MuDR	213303253	83 bp upstream of A from ATG	five_prime_utr	BonnMu0065783
Museq_7	B73	Zm00001eb107400	2	213301019	213308530	Col_23	213303162	213303170	8	7	3312	7512	+	BonnMu-7-C-0711	C-0711	15	Mu8|MuDR	213303253	83 bp upstream of A from ATG	five_prime_utr	BonnMu0065783
Museq_7	B73	Zm00001eb107400	2	213301019	213308530	Row_21	213303597	213303605	3	6	3312	7512	+	BonnMu-7-C-0798	C-0798	9	other	213303253	344 bp downstream of A from ATG	exon	BonnMu0065784
Museq_7	B73	Zm00001eb107400	2	213301019	213308530	Col_12	213303597	213303605	2	5	3312	7512	+	BonnMu-7-C-0798	C-0798	7	other	213303253	344 bp downstream of A from ATG	exon	BonnMu0065784
Museq_7	B73	Zm00001eb107400	2	213301019	213308530	Row_06	213303816	213303824	11	8	3312	7512	+	BonnMu-7-C-0445	C-0445	19	Mu1	213303253	563 bp downstream of A from ATG	intron	BonnMu0065782
Museq_7	B73	Zm00001eb107400	2	213301019	213308530	Col_21	213303816	213303824	5	6	3312	7512	+	BonnMu-7-C-0445	C-0445	11	other	213303253	563 bp downstream of A from ATG	intron	BonnMu0065782
Museq_DK105_EP1_1	DK105	Zm00001eb107400	2	213301019	213308530	Row_10	213303127	213303135	60	24	3312	7512	+	BonnMu-9-G-0233	G-0233	84	other	213303253	118 bp upstream of A from ATG	five_prime_utr	BonnMu0352615
Museq_DK105_EP1_1	DK105	Zm00001eb107400	2	213301019	213308530	Col_17	213303127	213303135	39	12	3312	7512	+	BonnMu-9-G-0233	G-0233	51	Mu8|MuDR	213303253	118 bp upstream of A from ATG	five_prime_utr	BonnMu0352615
Museq_DK105_EP1_1	DK105	Zm00001eb107400	2	213301019	213308530	Row_07	213303143	213303151	36	32	3312	7512	+	BonnMu-9-G-0148	G-0148	68	other	213303253	102 bp upstream of A from ATG	five_prime_utr	BonnMu0065777
Museq_DK105_EP1_1	DK105	Zm00001eb107400	2	213301019	213308530	Col_04	213303143	213303151	21	21	3312	7512	+	BonnMu-9-G-0148	G-0148	42	other	213303253	102 bp upstream of A from ATG	five_prime_utr	BonnMu0065777
Museq_DK105_EP1_1	DK105	Zm00001eb107400	2	213301019	213308530	Row_15	213303170	213303178	25	26	3312	7512	+	BonnMu-9-G-0348	G-0348	51	Mu8|MuDR	213303253	75 bp upstream of A from ATG	five_prime_utr	BonnMu0352616
Museq_DK105_EP1_1	DK105	Zm00001eb107400	2	213301019	213308530	Col_12	213303170	213303178	16	20	3312	7512	+	BonnMu-9-G-0348	G-0348	36	other	213303253	75 bp upstream of A from ATG	five_prime_utr	BonnMu0352616
Museq_DK105_EP1_1	DK105	Zm00001eb107400	2	213301019	213308530	Row_13	213303396	213303404	2	5	3312	7512	+	BonnMu-9-G-0311	G-0311	7	other	213303253	143 bp downstream of A from ATG	intron	BonnMu0352619
Museq_DK105_EP1_1	DK105	Zm00001eb107400	2	213301019	213308530	Col_23	213303396	213303404	5	6	3312	7512	+	BonnMu-9-G-0311	G-0311	11	other	213303253	143 bp downstream of A from ATG	intron	BonnMu0352619
Museq_DK105_EP1_1	DK105	Zm00001eb107400	2	213301019	213308530	Row_12	213303829	213303837	2	3	3312	7512	+	BonnMu-9-G-0276	G-0276	5	other	213303253	576 bp downstream of A from ATG	intron	BonnMu0352628
Museq_DK105_EP1_1	DK105	Zm00001eb107400	2	213301019	213308530	Col_12	213303829	213303837	7	16	3312	7512	+	BonnMu-9-G-0276	G-0276	23	other	213303253	576 bp downstream of A from ATG	intron	BonnMu0352628
Museq_EP1_2	EP1	Zm00001eb107400	2	213301019	213308530	Row_01	213303190	213303198	8	6	3312	7512	+	BonnMu-10-H-0120	H-0120	14	Mu1	213303253	55 bp upstream of A from ATG	five_prime_utr	BonnMu0352617
Museq_EP1_2	EP1	Zm00001eb107400	2	213301019	213308530	Col_06	213303190	213303198	5	2	3312	7512	+	BonnMu-10-H-0120	H-0120	7	Mu8|MuDR	213303253	55 bp upstream of A from ATG	five_prime_utr	BonnMu0352617
Museq_EP1_2	EP1	Zm00001eb107400	2	213301019	213308530	Row_18	213303667	213303675	4	15	3312	7512	+	BonnMu-10-H-0531	H-0531	19	other	213303253	414 bp downstream of A from ATG	exon	BonnMu0352621
Museq_EP1_2	EP1	Zm00001eb107400	2	213301019	213308530	Col_09	213303667	213303675	2	2	3312	7512	+	BonnMu-10-H-0531	H-0531	4	other	213303253	414 bp downstream of A from ATG	exon	BonnMu0352621
Museq_EP1_2	EP1	Zm00001eb107400	2	213301019	213308530	Row_03	213303688	213303696	4	11	3312	7512	+	BonnMu-10-H-0175	H-0175	15	other	213303253	435 bp downstream of A from ATG	exon	BonnMu0352623
Museq_EP1_2	EP1	Zm00001eb107400	2	213301019	213308530	Col_13	213303688	213303696	4	3	3312	7512	+	BonnMu-10-H-0175	H-0175	7	Mu8|MuDR	213303253	435 bp downstream of A from ATG	exon	BonnMu0352623
Museq_EP1_2	EP1	Zm00001eb107400	2	213301019	213308530	Row_19	213303740	213303748	5	11	3312	7512	+	BonnMu-10-H-0562	H-0562	16	other	213303253	487 bp downstream of A from ATG	exon	BonnMu0352625
Museq_EP1_2	EP1	Zm00001eb107400	2	213301019	213308530	Col_16	213303740	213303748	6	8	3312	7512	+	BonnMu-10-H-0562	H-0562	14	other	213303253	487 bp downstream of A from ATG	exon	BonnMu0352625
Museq_EP1_2	EP1	Zm00001eb107400	2	213301019	213308530	Row_22	213303996	213304004	3	10	3312	7512	+	BonnMu-10-H-0628	H-0628	13	Mu8|MuDR	213303253	743 bp downstream of A from ATG	intron	BonnMu0352630
Museq_EP1_2	EP1	Zm00001eb107400	2	213301019	213308530	Col_10	213303996	213304004	6	5	3312	7512	+	BonnMu-10-H-0628	H-0628	11	other	213303253	743 bp downstream of A from ATG	intron	BonnMu0352630
Museq_EP1_2	EP1	Zm00001eb107400	2	213301019	213308530	Row_19	213304219	213304227	2	4	3312	7512	+	BonnMu-10-H-0560	H-0560	6	other	213303253	966 bp downstream of A from ATG	exon	BonnMu0352631
Museq_EP1_2	EP1	Zm00001eb107400	2	213301019	213308530	Col_14	213304219	213304227	8	13	3312	7512	+	BonnMu-10-H-0560	H-0560	21	Mu1	213303253	966 bp downstream of A from ATG	exon	BonnMu0352631
Museq_F7_1	F7	Zm00001eb107400	2	213301019	213308530	Row_11	213303365	213303373	2	4	3312	7512	+	BonnMu-F7-1-F-0250	F-0250	6	other	213303253	112 bp downstream of A from ATG	intron	BonnMu0352618
Museq_F7_1	F7	Zm00001eb107400	2	213301019	213308530	Col_10	213303365	213303373	13	5	3312	7512	+	BonnMu-F7-1-F-0250	F-0250	18	Mu1	213303253	112 bp downstream of A from ATG	intron	BonnMu0352618
Museq_F7_1	F7	Zm00001eb107400	2	213301019	213308530	Row_10	213303732	213303740	3	13	3312	7512	+	BonnMu-F7-1-F-0231	F-0231	16	other	213303253	479 bp downstream of A from ATG	exon	BonnMu0352624
Museq_F7_1	F7	Zm00001eb107400	2	213301019	213308530	Col_15	213303732	213303740	2	11	3312	7512	+	BonnMu-F7-1-F-0231	F-0231	13	Mu1	213303253	479 bp downstream of A from ATG	exon	BonnMu0352624
Museq_F7_1	F7	Zm00001eb107400	2	213301019	213308530	Row_04	213303793	213303801	5	8	3312	7512	+	BonnMu-F7-1-F-0087	F-0087	13	Mu8|MuDR	213303253	540 bp downstream of A from ATG	exon	BonnMu0352626
Museq_F7_1	F7	Zm00001eb107400	2	213301019	213308530	Col_15	213303793	213303801	8	8	3312	7512	+	BonnMu-F7-1-F-0087	F-0087	16	other	213303253	540 bp downstream of A from ATG	exon	BonnMu0352626
Museq_F7_2	F7	Zm00001eb107400	2	213301019	213308530	Row_13	213303791	213303799	27	18	3312	7512	+	BonnMu-F7-2-F-0877	F-0877	45	other	213303253	538 bp downstream of A from ATG	exon	BonnMu0065775
Museq_F7_2	F7	Zm00001eb107400	2	213301019	213308530	Col_13	213303791	213303799	15	7	3312	7512	+	BonnMu-F7-2-F-0877	F-0877	22	other	213303253	538 bp downstream of A from ATG	exon	BonnMu0065775
Museq_F7_2	F7	Zm00001eb107400	2	213301019	213308530	Row_18	213303794	213303802	11	10	3312	7512	+	BonnMu-F7-2-F-1004	F-1004	21	other	213303253	541 bp downstream of A from ATG	exon	BonnMu0352627
Museq_F7_2	F7	Zm00001eb107400	2	213301019	213308530	Col_20	213303794	213303802	5	14	3312	7512	+	BonnMu-F7-2-F-1004	F-1004	19	other	213303253	541 bp downstream of A from ATG	exon	BonnMu0352627
Museq_F7_2	F7	Zm00001eb107400	2	213301019	213308530	Row_14	213303833	213303841	4	3	3312	7512	+	BonnMu-F7-2-F-0905	F-0905	7	Mu8|MuDR	213303253	580 bp downstream of A from ATG	intron	BonnMu0352629
Museq_F7_2	F7	Zm00001eb107400	2	213301019	213308530	Col_17	213303833	213303841	3	9	3312	7512	+	BonnMu-F7-2-F-0905	F-0905	12	other	213303253	580 bp downstream of A from ATG	intron	BonnMu0352629
Museq_F7_2	F7	Zm00001eb107400	2	213301019	213308530	Row_14	213304335	213304343	2	6	3312	7512	+	BonnMu-F7-2-F-0902	F-0902	8	other	213303253	1082 bp downstream of A from ATG	exon	BonnMu0352632
Museq_F7_2	F7	Zm00001eb107400	2	213301019	213308530	Col_14	213304335	213304343	5	20	3312	7512	+	BonnMu-F7-2-F-0902	F-0902	25	other	213303253	1082 bp downstream of A from ATG	exon	BonnMu0352632
Museq_F7_3	F7	Zm00001eb107400	2	213301019	213308530	Row_20	213303095	213303103	70	5	3312	7512	+	BonnMu-F7-3-F-1615	F-1615	75	other	213303253	150 bp upstream of A from ATG	promoterCore	BonnMu0352613
Museq_F7_3	F7	Zm00001eb107400	2	213301019	213308530	Col_07	213303095	213303103	36	6	3312	7512	+	BonnMu-F7-3-F-1615	F-1615	42	other	213303253	150 bp upstream of A from ATG	promoterCore	BonnMu0352613
Museq_F7_3	F7	Zm00001eb107400	2	213301019	213308530	Row_10	213303483	213303491	4	6	3312	7512	+	BonnMu-F7-3-F-1373	F-1373	10	other	213303253	230 bp downstream of A from ATG	intron	BonnMu0352620
Museq_F7_3	F7	Zm00001eb107400	2	213301019	213308530	Col_05	213303483	213303491	15	15	3312	7512	+	BonnMu-F7-3-F-1373	F-1373	30	Mu1	213303253	230 bp downstream of A from ATG	intron	BonnMu0352620
Museq_F7_4	F7	Zm00001eb107400	2	213301019	213308530	Row_15	213303687	213303695	7	5	3312	7512	+	BonnMu-F7-4-F-2074	F-2074	12	other	213303253	434 bp downstream of A from ATG	exon	BonnMu0352622
Museq_F7_4	F7	Zm00001eb107400	2	213301019	213308530	Col_10	213303687	213303695	8	10	3312	7512	+	BonnMu-F7-4-F-2074	F-2074	18	Mu8|MuDR	213303253	434 bp downstream of A from ATG	exon	BonnMu0352622
Museq_1	B73	Zm00001eb107410	2	213301083	213305976	Row_10	213303294	213303302	4	4	694	4894	-	BonnMu-1-A-0217	A-0217	8	other	NA	unclear CDS; e.g. non coding gene	intron	BonnMu0065767
Museq_1	B73	Zm00001eb107410	2	213301083	213305976	Col_01	213303294	213303302	7	7	694	4894	-	BonnMu-1-A-0217	A-0217	14	other	NA	unclear CDS; e.g. non coding gene	intron	BonnMu0065767
Museq_1	B73	Zm00001eb107410	2	213301083	213305976	Row_24	213303526	213303534	4	5	694	4894	-	BonnMu-1-A-0569	A-0569	9	other	NA	unclear CDS; e.g. non coding gene	intron	BonnMu0065769
Museq_1	B73	Zm00001eb107410	2	213301083	213305976	Col_17	213303526	213303534	2	4	694	4894	-	BonnMu-1-A-0569	A-0569	6	Mu8|MuDR	NA	unclear CDS; e.g. non coding gene	intron	BonnMu0065769
Museq_1	B73	Zm00001eb107410	2	213301083	213305976	Row_11	213304445	213304453	4	12	694	4894	-	BonnMu-1-A-0260	A-0260	16	Mu8|MuDR	NA	unclear CDS; e.g. non coding gene	promoterProx	BonnMu0065768
Museq_1	B73	Zm00001eb107410	2	213301083	213305976	Col_20	213304445	213304453	8	6	694	4894	-	BonnMu-1-A-0260	A-0260	14	other	NA	unclear CDS; e.g. non coding gene	promoterProx	BonnMu0065768
Museq_2	B73	Zm00001eb107410	2	213301083	213305976	Row_19	213303113	213303121	16	5	694	4894	-	BonnMu-2-A-1025	A-1025	21	other	NA	unclear CDS; e.g. non coding gene	putative close downstream enhancer	BonnMu0352614
Museq_2	B73	Zm00001eb107410	2	213301083	213305976	Col_17	213303113	213303121	11	3	694	4894	-	BonnMu-2-A-1025	A-1025	14	other	NA	unclear CDS; e.g. non coding gene	putative close downstream enhancer	BonnMu0352614
Museq_2	B73	Zm00001eb107410	2	213301083	213305976	Row_09	213303701	213303709	8	3	694	4894	-	BonnMu-2-A-0783	A-0783	11	Mu8|MuDR	NA	unclear CDS; e.g. non coding gene	intron	BonnMu0065773
Museq_2	B73	Zm00001eb107410	2	213301083	213305976	Col_15	213303701	213303709	6	10	694	4894	-	BonnMu-2-A-0783	A-0783	16	other	NA	unclear CDS; e.g. non coding gene	intron	BonnMu0065773
Museq_2	B73	Zm00001eb107410	2	213301083	213305976	Row_08	213303819	213303827	4	18	694	4894	-	BonnMu-2-A-0755	A-0755	22	Mu8|MuDR	NA	unclear CDS; e.g. non coding gene	intron	BonnMu0065772
Museq_2	B73	Zm00001eb107410	2	213301083	213305976	Col_11	213303819	213303827	3	20	694	4894	-	BonnMu-2-A-0755	A-0755	23	Mu8|MuDR	NA	unclear CDS; e.g. non coding gene	intron	BonnMu0065772
Museq_2	B73	Zm00001eb107410	2	213301083	213305976	Row_05	213304038	213304046	11	8	694	4894	-	BonnMu-2-A-0693	A-0693	19	Mu1	NA	unclear CDS; e.g. non coding gene	promoterProx	BonnMu0065771
Museq_2	B73	Zm00001eb107410	2	213301083	213305976	Col_21	213304038	213304046	4	2	694	4894	-	BonnMu-2-A-0693	A-0693	6	other	NA	unclear CDS; e.g. non coding gene	promoterProx	BonnMu0065771
Museq_2	B73	Zm00001eb107410	2	213301083	213305976	Row_03	213304067	213304075	4	4	694	4894	-	BonnMu-2-A-0634	A-0634	8	other	NA	unclear CDS; e.g. non coding gene	promoterProx	BonnMu0065770
Museq_2	B73	Zm00001eb107410	2	213301083	213305976	Col_10	213304067	213304075	6	14	694	4894	-	BonnMu-2-A-0634	A-0634	20	other	NA	unclear CDS; e.g. non coding gene	promoterProx	BonnMu0065770
Museq_3	Co125	Zm00001eb107410	2	213301083	213305976	Row_03	213303230	213303238	10	10	694	4894	-	BonnMu-3-E-0070	E-0070	20	Mu1	NA	unclear CDS; e.g. non coding gene	intron	BonnMu0065774
Museq_3	Co125	Zm00001eb107410	2	213301083	213305976	Col_22	213303230	213303238	13	9	694	4894	-	BonnMu-3-E-0070	E-0070	22	Mu1	NA	unclear CDS; e.g. non coding gene	intron	BonnMu0065774
Museq_4	B73	Zm00001eb107410	2	213301083	213305976	Row_20	213303791	213303799	22	25	694	4894	-	BonnMu-4-A-1615	A-1615	47	other	NA	unclear CDS; e.g. non coding gene	intron	BonnMu0065775
Museq_4	B73	Zm00001eb107410	2	213301083	213305976	Col_07	213303791	213303799	9	10	694	4894	-	BonnMu-4-A-1615	A-1615	19	other	NA	unclear CDS; e.g. non coding gene	intron	BonnMu0065775
Museq_5	B73	Zm00001eb107410	2	213301083	213305976	Row_22	213303133	213303141	6	4	694	4894	-	BonnMu-5-B-0580	B-0580	10	other	NA	unclear CDS; e.g. non coding gene	putative close downstream enhancer	BonnMu0065778
Museq_5	B73	Zm00001eb107410	2	213301083	213305976	Col_03	213303133	213303141	11	4	694	4894	-	BonnMu-5-B-0580	B-0580	15	other	NA	unclear CDS; e.g. non coding gene	putative close downstream enhancer	BonnMu0065778
Museq_5	B73	Zm00001eb107410	2	213301083	213305976	Row_15	213303143	213303151	5	2	694	4894	-	BonnMu-5-B-0413	B-0413	7	other	NA	unclear CDS; e.g. non coding gene	putative close downstream enhancer	BonnMu0065777
Museq_5	B73	Zm00001eb107410	2	213301083	213305976	Col_04	213303143	213303151	5	2	694	4894	-	BonnMu-5-B-0413	B-0413	7	other	NA	unclear CDS; e.g. non coding gene	putative close downstream enhancer	BonnMu0065777
Museq_5	B73	Zm00001eb107410	2	213301083	213305976	Row_08	213303147	213303155	2	2	694	4894	-	BonnMu-5-B-0248	B-0248	4	other	NA	unclear CDS; e.g. non coding gene	putative close downstream enhancer	BonnMu0065776
Museq_5	B73	Zm00001eb107410	2	213301083	213305976	Col_07	213303147	213303155	4	4	694	4894	-	BonnMu-5-B-0248	B-0248	8	other	NA	unclear CDS; e.g. non coding gene	putative close downstream enhancer	BonnMu0065776
Museq_6	B73	Zm00001eb107410	2	213301083	213305976	Row_24	213303812	213303820	8	5	694	4894	-	BonnMu-6-C-0304	C-0304	13	other	NA	unclear CDS; e.g. non coding gene	intron	BonnMu0065781
Museq_6	B73	Zm00001eb107410	2	213301083	213305976	Col_24	213303812	213303820	12	13	694	4894	-	BonnMu-6-C-0304	C-0304	25	Mu1	NA	unclear CDS; e.g. non coding gene	intron	BonnMu0065781
Museq_6	B73	Zm00001eb107410	2	213301083	213305976	Row_20	213304087	213304095	16	21	694	4894	-	BonnMu-6-C-0190	C-0190	37	other	NA	unclear CDS; e.g. non coding gene	promoterProx	BonnMu0065780
Museq_6	B73	Zm00001eb107410	2	213301083	213305976	Col_06	213304087	213304095	6	6	694	4894	-	BonnMu-6-C-0190	C-0190	12	other	NA	unclear CDS; e.g. non coding gene	promoterProx	BonnMu0065780
Museq_6	B73	Zm00001eb107410	2	213301083	213305976	Row_01	213304641	213304649	20	14	694	4894	-	BonnMu-6-B-0659	B-0659	34	Mu1	NA	unclear CDS; e.g. non coding gene	promoterProx	BonnMu0065779
Museq_6	B73	Zm00001eb107410	2	213301083	213305976	Col_09	213304641	213304649	20	2	694	4894	-	BonnMu-6-B-0659	B-0659	22	Mu1	NA	unclear CDS; e.g. non coding gene	promoterProx	BonnMu0065779
Museq_7	B73	Zm00001eb107410	2	213301083	213305976	Row_17	213303162	213303170	17	12	694	4894	-	BonnMu-7-C-0711	C-0711	29	Mu8|MuDR	NA	unclear CDS; e.g. non coding gene	putative close downstream enhancer	BonnMu0065783
Museq_7	B73	Zm00001eb107410	2	213301083	213305976	Col_23	213303162	213303170	8	7	694	4894	-	BonnMu-7-C-0711	C-0711	15	Mu8|MuDR	NA	unclear CDS; e.g. non coding gene	putative close downstream enhancer	BonnMu0065783
Museq_7	B73	Zm00001eb107410	2	213301083	213305976	Row_21	213303597	213303605	3	6	694	4894	-	BonnMu-7-C-0798	C-0798	9	other	NA	unclear CDS; e.g. non coding gene	intron	BonnMu0065784
Museq_7	B73	Zm00001eb107410	2	213301083	213305976	Col_12	213303597	213303605	2	5	694	4894	-	BonnMu-7-C-0798	C-0798	7	other	NA	unclear CDS; e.g. non coding gene	intron	BonnMu0065784
Museq_7	B73	Zm00001eb107410	2	213301083	213305976	Row_06	213303816	213303824	11	8	694	4894	-	BonnMu-7-C-0445	C-0445	19	Mu1	NA	unclear CDS; e.g. non coding gene	intron	BonnMu0065782
Museq_7	B73	Zm00001eb107410	2	213301083	213305976	Col_21	213303816	213303824	5	6	694	4894	-	BonnMu-7-C-0445	C-0445	11	other	NA	unclear CDS; e.g. non coding gene	intron	BonnMu0065782
Museq_DK105_EP1_1	DK105	Zm00001eb107410	2	213301083	213305976	Row_10	213303127	213303135	60	24	694	4894	-	BonnMu-9-G-0233	G-0233	84	other	NA	unclear CDS; e.g. non coding gene	putative close downstream enhancer	BonnMu0352615
Museq_DK105_EP1_1	DK105	Zm00001eb107410	2	213301083	213305976	Col_17	213303127	213303135	39	12	694	4894	-	BonnMu-9-G-0233	G-0233	51	Mu8|MuDR	NA	unclear CDS; e.g. non coding gene	putative close downstream enhancer	BonnMu0352615
Museq_DK105_EP1_1	DK105	Zm00001eb107410	2	213301083	213305976	Row_07	213303143	213303151	36	32	694	4894	-	BonnMu-9-G-0148	G-0148	68	other	NA	unclear CDS; e.g. non coding gene	putative close downstream enhancer	BonnMu0065777
Museq_DK105_EP1_1	DK105	Zm00001eb107410	2	213301083	213305976	Col_04	213303143	213303151	21	21	694	4894	-	BonnMu-9-G-0148	G-0148	42	other	NA	unclear CDS; e.g. non coding gene	putative close downstream enhancer	BonnMu0065777
Museq_DK105_EP1_1	DK105	Zm00001eb107410	2	213301083	213305976	Row_15	213303170	213303178	25	26	694	4894	-	BonnMu-9-G-0348	G-0348	51	Mu8|MuDR	NA	unclear CDS; e.g. non coding gene	putative close downstream enhancer	BonnMu0352616
Museq_DK105_EP1_1	DK105	Zm00001eb107410	2	213301083	213305976	Col_12	213303170	213303178	16	20	694	4894	-	BonnMu-9-G-0348	G-0348	36	other	NA	unclear CDS; e.g. non coding gene	putative close downstream enhancer	BonnMu0352616
Museq_DK105_EP1_1	DK105	Zm00001eb107410	2	213301083	213305976	Row_13	213303396	213303404	2	5	694	4894	-	BonnMu-9-G-0311	G-0311	7	other	NA	unclear CDS; e.g. non coding gene	intron	BonnMu0352619
Museq_DK105_EP1_1	DK105	Zm00001eb107410	2	213301083	213305976	Col_23	213303396	213303404	5	6	694	4894	-	BonnMu-9-G-0311	G-0311	11	other	NA	unclear CDS; e.g. non coding gene	intron	BonnMu0352619
Museq_DK105_EP1_1	DK105	Zm00001eb107410	2	213301083	213305976	Row_12	213303829	213303837	2	3	694	4894	-	BonnMu-9-G-0276	G-0276	5	other	NA	unclear CDS; e.g. non coding gene	intron	BonnMu0352628
Museq_DK105_EP1_1	DK105	Zm00001eb107410	2	213301083	213305976	Col_12	213303829	213303837	7	16	694	4894	-	BonnMu-9-G-0276	G-0276	23	other	NA	unclear CDS; e.g. non coding gene	intron	BonnMu0352628
Museq_EP1_2	EP1	Zm00001eb107410	2	213301083	213305976	Row_01	213303190	213303198	8	6	694	4894	-	BonnMu-10-H-0120	H-0120	14	Mu1	NA	unclear CDS; e.g. non coding gene	intron	BonnMu0352617
Museq_EP1_2	EP1	Zm00001eb107410	2	213301083	213305976	Col_06	213303190	213303198	5	2	694	4894	-	BonnMu-10-H-0120	H-0120	7	Mu8|MuDR	NA	unclear CDS; e.g. non coding gene	intron	BonnMu0352617
Museq_EP1_2	EP1	Zm00001eb107410	2	213301083	213305976	Row_18	213303667	213303675	4	15	694	4894	-	BonnMu-10-H-0531	H-0531	19	other	NA	unclear CDS; e.g. non coding gene	intron	BonnMu0352621
Museq_EP1_2	EP1	Zm00001eb107410	2	213301083	213305976	Col_09	213303667	213303675	2	2	694	4894	-	BonnMu-10-H-0531	H-0531	4	other	NA	unclear CDS; e.g. non coding gene	intron	BonnMu0352621
Museq_EP1_2	EP1	Zm00001eb107410	2	213301083	213305976	Row_03	213303688	213303696	4	11	694	4894	-	BonnMu-10-H-0175	H-0175	15	other	NA	unclear CDS; e.g. non coding gene	intron	BonnMu0352623
Museq_EP1_2	EP1	Zm00001eb107410	2	213301083	213305976	Col_13	213303688	213303696	4	3	694	4894	-	BonnMu-10-H-0175	H-0175	7	Mu8|MuDR	NA	unclear CDS; e.g. non coding gene	intron	BonnMu0352623
Museq_EP1_2	EP1	Zm00001eb107410	2	213301083	213305976	Row_19	213303740	213303748	5	11	694	4894	-	BonnMu-10-H-0562	H-0562	16	other	NA	unclear CDS; e.g. non coding gene	intron	BonnMu0352625
Museq_EP1_2	EP1	Zm00001eb107410	2	213301083	213305976	Col_16	213303740	213303748	6	8	694	4894	-	BonnMu-10-H-0562	H-0562	14	other	NA	unclear CDS; e.g. non coding gene	intron	BonnMu0352625
Museq_EP1_2	EP1	Zm00001eb107410	2	213301083	213305976	Row_22	213303996	213304004	3	10	694	4894	-	BonnMu-10-H-0628	H-0628	13	Mu8|MuDR	NA	unclear CDS; e.g. non coding gene	promoterProx	BonnMu0352630
Museq_EP1_2	EP1	Zm00001eb107410	2	213301083	213305976	Col_10	213303996	213304004	6	5	694	4894	-	BonnMu-10-H-0628	H-0628	11	other	NA	unclear CDS; e.g. non coding gene	promoterProx	BonnMu0352630
Museq_EP1_2	EP1	Zm00001eb107410	2	213301083	213305976	Row_19	213304219	213304227	2	4	694	4894	-	BonnMu-10-H-0560	H-0560	6	other	NA	unclear CDS; e.g. non coding gene	promoterProx	BonnMu0352631
Museq_EP1_2	EP1	Zm00001eb107410	2	213301083	213305976	Col_14	213304219	213304227	8	13	694	4894	-	BonnMu-10-H-0560	H-0560	21	Mu1	NA	unclear CDS; e.g. non coding gene	promoterProx	BonnMu0352631
Museq_F7_1	F7	Zm00001eb107410	2	213301083	213305976	Row_11	213303365	213303373	2	4	694	4894	-	BonnMu-F7-1-F-0250	F-0250	6	other	NA	unclear CDS; e.g. non coding gene	intron	BonnMu0352618
Museq_F7_1	F7	Zm00001eb107410	2	213301083	213305976	Col_10	213303365	213303373	13	5	694	4894	-	BonnMu-F7-1-F-0250	F-0250	18	Mu1	NA	unclear CDS; e.g. non coding gene	intron	BonnMu0352618
Museq_F7_1	F7	Zm00001eb107410	2	213301083	213305976	Row_10	213303732	213303740	3	13	694	4894	-	BonnMu-F7-1-F-0231	F-0231	16	other	NA	unclear CDS; e.g. non coding gene	intron	BonnMu0352624
Museq_F7_1	F7	Zm00001eb107410	2	213301083	213305976	Col_15	213303732	213303740	2	11	694	4894	-	BonnMu-F7-1-F-0231	F-0231	13	Mu1	NA	unclear CDS; e.g. non coding gene	intron	BonnMu0352624
Museq_F7_1	F7	Zm00001eb107410	2	213301083	213305976	Row_04	213303793	213303801	5	8	694	4894	-	BonnMu-F7-1-F-0087	F-0087	13	Mu8|MuDR	NA	unclear CDS; e.g. non coding gene	intron	BonnMu0352626
Museq_F7_1	F7	Zm00001eb107410	2	213301083	213305976	Col_15	213303793	213303801	8	8	694	4894	-	BonnMu-F7-1-F-0087	F-0087	16	other	NA	unclear CDS; e.g. non coding gene	intron	BonnMu0352626
Museq_F7_2	F7	Zm00001eb107410	2	213301083	213305976	Row_13	213303791	213303799	27	18	694	4894	-	BonnMu-F7-2-F-0877	F-0877	45	other	NA	unclear CDS; e.g. non coding gene	intron	BonnMu0065775
Museq_F7_2	F7	Zm00001eb107410	2	213301083	213305976	Col_13	213303791	213303799	15	7	694	4894	-	BonnMu-F7-2-F-0877	F-0877	22	other	NA	unclear CDS; e.g. non coding gene	intron	BonnMu0065775
Museq_F7_2	F7	Zm00001eb107410	2	213301083	213305976	Row_18	213303794	213303802	11	10	694	4894	-	BonnMu-F7-2-F-1004	F-1004	21	other	NA	unclear CDS; e.g. non coding gene	intron	BonnMu0352627
Museq_F7_2	F7	Zm00001eb107410	2	213301083	213305976	Col_20	213303794	213303802	5	14	694	4894	-	BonnMu-F7-2-F-1004	F-1004	19	other	NA	unclear CDS; e.g. non coding gene	intron	BonnMu0352627
Museq_F7_2	F7	Zm00001eb107410	2	213301083	213305976	Row_14	213303833	213303841	4	3	694	4894	-	BonnMu-F7-2-F-0905	F-0905	7	Mu8|MuDR	NA	unclear CDS; e.g. non coding gene	intron	BonnMu0352629
Museq_F7_2	F7	Zm00001eb107410	2	213301083	213305976	Col_17	213303833	213303841	3	9	694	4894	-	BonnMu-F7-2-F-0905	F-0905	12	other	NA	unclear CDS; e.g. non coding gene	intron	BonnMu0352629
Museq_F7_2	F7	Zm00001eb107410	2	213301083	213305976	Row_14	213304335	213304343	2	6	694	4894	-	BonnMu-F7-2-F-0902	F-0902	8	other	NA	unclear CDS; e.g. non coding gene	promoterProx	BonnMu0352632
Museq_F7_2	F7	Zm00001eb107410	2	213301083	213305976	Col_14	213304335	213304343	5	20	694	4894	-	BonnMu-F7-2-F-0902	F-0902	25	other	NA	unclear CDS; e.g. non coding gene	promoterProx	BonnMu0352632
Museq_F7_3	F7	Zm00001eb107410	2	213301083	213305976	Row_20	213303095	213303103	70	5	694	4894	-	BonnMu-F7-3-F-1615	F-1615	75	other	NA	unclear CDS; e.g. non coding gene	putative close downstream enhancer	BonnMu0352613
Museq_F7_3	F7	Zm00001eb107410	2	213301083	213305976	Col_07	213303095	213303103	36	6	694	4894	-	BonnMu-F7-3-F-1615	F-1615	42	other	NA	unclear CDS; e.g. non coding gene	putative close downstream enhancer	BonnMu0352613
Museq_F7_3	F7	Zm00001eb107410	2	213301083	213305976	Row_10	213303483	213303491	4	6	694	4894	-	BonnMu-F7-3-F-1373	F-1373	10	other	NA	unclear CDS; e.g. non coding gene	intron	BonnMu0352620
Museq_F7_3	F7	Zm00001eb107410	2	213301083	213305976	Col_05	213303483	213303491	15	15	694	4894	-	BonnMu-F7-3-F-1373	F-1373	30	Mu1	NA	unclear CDS; e.g. non coding gene	intron	BonnMu0352620
Museq_F7_4	F7	Zm00001eb107410	2	213301083	213305976	Row_15	213303687	213303695	7	5	694	4894	-	BonnMu-F7-4-F-2074	F-2074	12	other	NA	unclear CDS; e.g. non coding gene	intron	BonnMu0352622
Museq_F7_4	F7	Zm00001eb107410	2	213301083	213305976	Col_10	213303687	213303695	8	10	694	4894	-	BonnMu-F7-4-F-2074	F-2074	18	Mu8|MuDR	NA	unclear CDS; e.g. non coding gene	intron	BonnMu0352622
Museq_2	B73	Zm00001eb107420	2	213332586	213344246	Row_15	213334811	213334819	8	2	7461	11661	+	BonnMu-2-A-0917	A-0917	10	Mu1	213337316	2497 bp upstream of A from ATG	five_prime_utr	BonnMu0065793
Museq_2	B73	Zm00001eb107420	2	213332586	213344246	Col_05	213334811	213334819	4	2	7461	11661	+	BonnMu-2-A-0917	A-0917	6	other	213337316	2497 bp upstream of A from ATG	five_prime_utr	BonnMu0065793
Museq_5	B73	Zm00001eb107420	2	213332586	213344246	Row_19	213334780	213334788	19	19	7461	11661	+	BonnMu-5-B-0512	B-0512	38	Mu8|MuDR	213337316	2528 bp upstream of A from ATG	five_prime_utr	BonnMu0065796
Museq_5	B73	Zm00001eb107420	2	213332586	213344246	Col_07	213334780	213334788	23	43	7461	11661	+	BonnMu-5-B-0512	B-0512	66	Mu8|MuDR	213337316	2528 bp upstream of A from ATG	five_prime_utr	BonnMu0065796
Museq_5	B73	Zm00001eb107420	2	213332586	213344246	Row_23	213334794	213334802	2	3	7461	11661	+	BonnMu-5-B-0621	B-0621	5	other	213337316	2514 bp upstream of A from ATG	five_prime_utr	BonnMu0065797
Museq_5	B73	Zm00001eb107420	2	213332586	213344246	Col_20	213334794	213334802	3	2	7461	11661	+	BonnMu-5-B-0621	B-0621	5	other	213337316	2514 bp upstream of A from ATG	five_prime_utr	BonnMu0065797
Museq_5	B73	Zm00001eb107420	2	213332586	213344246	Row_17	213334801	213334809	2	5	7461	11661	+	BonnMu-5-B-0478	B-0478	7	other	213337316	2507 bp upstream of A from ATG	five_prime_utr	BonnMu0065795
Museq_5	B73	Zm00001eb107420	2	213332586	213344246	Col_21	213334801	213334809	6	11	7461	11661	+	BonnMu-5-B-0478	B-0478	17	other	213337316	2507 bp upstream of A from ATG	five_prime_utr	BonnMu0065795
Museq_5	B73	Zm00001eb107420	2	213332586	213344246	Row_05	213334811	213334819	2	2	7461	11661	+	BonnMu-5-B-0189	B-0189	4	other	213337316	2497 bp upstream of A from ATG	five_prime_utr	BonnMu0065793
Museq_5	B73	Zm00001eb107420	2	213332586	213344246	Col_20	213334811	213334819	5	2	7461	11661	+	BonnMu-5-B-0189	B-0189	7	other	213337316	2497 bp upstream of A from ATG	five_prime_utr	BonnMu0065793
Museq_5	B73	Zm00001eb107420	2	213332586	213344246	Row_06	213334812	213334820	19	8	7461	11661	+	BonnMu-5-B-0201	B-0201	27	Mu8|MuDR	213337316	2496 bp upstream of A from ATG	five_prime_utr	BonnMu0065794
Museq_5	B73	Zm00001eb107420	2	213332586	213344246	Col_08	213334812	213334820	17	27	7461	11661	+	BonnMu-5-B-0201	B-0201	44	other	213337316	2496 bp upstream of A from ATG	five_prime_utr	BonnMu0065794
Museq_6	B73	Zm00001eb107420	2	213332586	213344246	Row_06	213334767	213334775	22	37	7461	11661	+	BonnMu-6-B-0792	B-0792	59	other	213337316	2541 bp upstream of A from ATG	five_prime_utr	BonnMu0065799
Museq_6	B73	Zm00001eb107420	2	213332586	213344246	Col_22	213334767	213334775	36	59	7461	11661	+	BonnMu-6-B-0792	B-0792	95	Mu8|MuDR	213337316	2541 bp upstream of A from ATG	five_prime_utr	BonnMu0065799
Museq_6	B73	Zm00001eb107420	2	213332586	213344246	Row_01	213334817	213334825	11	9	7461	11661	+	BonnMu-6-B-0659	B-0659	20	Mu1	213337316	2491 bp upstream of A from ATG	five_prime_utr	BonnMu0065798
Museq_6	B73	Zm00001eb107420	2	213332586	213344246	Col_09	213334817	213334825	7	6	7461	11661	+	BonnMu-6-B-0659	B-0659	13	other	213337316	2491 bp upstream of A from ATG	five_prime_utr	BonnMu0065798
Museq_6	B73	Zm00001eb107420	2	213332586	213344246	Row_17	213335071	213335079	2	6	7461	11661	+	BonnMu-6-C-0133	C-0133	8	Mu8|MuDR	213337316	2237 bp upstream of A from ATG	five_prime_utr	BonnMu0065800
Museq_6	B73	Zm00001eb107420	2	213332586	213344246	Col_21	213335071	213335079	2	2	7461	11661	+	BonnMu-6-C-0133	C-0133	4	other	213337316	2237 bp upstream of A from ATG	five_prime_utr	BonnMu0065800
Museq_6	B73	Zm00001eb107420	2	213332586	213344246	Row_20	213335158	213335166	10	12	7461	11661	+	BonnMu-6-C-0190	C-0190	22	Mu8|MuDR	213337316	2150 bp upstream of A from ATG	intron	BonnMu0065801
Museq_6	B73	Zm00001eb107420	2	213332586	213344246	Col_06	213335158	213335166	7	3	7461	11661	+	BonnMu-6-C-0190	C-0190	10	other	213337316	2150 bp upstream of A from ATG	intron	BonnMu0065801
Museq_6	B73	Zm00001eb107420	2	213332586	213344246	Row_12	213342520	213342528	55	47	7461	11661	+	BonnMu-6-B-0915	B-0915	102	Mu1	213337316	5204 bp downstream of A from ATG	putative close downstream enhancer	BonnMu0352649
Museq_6	B73	Zm00001eb107420	2	213332586	213344246	Col_01	213342520	213342528	13	11	7461	11661	+	BonnMu-6-B-0915	B-0915	24	other	213337316	5204 bp downstream of A from ATG	putative close downstream enhancer	BonnMu0352649
Museq_7	B73	Zm00001eb107420	2	213332586	213344246	Row_03	213334904	213334912	6	5	7461	11661	+	BonnMu-7-C-0357	C-0357	11	other	213337316	2404 bp upstream of A from ATG	five_prime_utr	BonnMu0065802
Museq_7	B73	Zm00001eb107420	2	213332586	213344246	Col_05	213334904	213334912	5	8	7461	11661	+	BonnMu-7-C-0357	C-0357	13	Mu1	213337316	2404 bp upstream of A from ATG	five_prime_utr	BonnMu0065802
Museq_8	B73	Zm00001eb107420	2	213332586	213344246	Row_20	213334794	213334802	4	5	7461	11661	+	BonnMu-8-D-0536	D-0536	9	other	213337316	2514 bp upstream of A from ATG	five_prime_utr	BonnMu0065797
Museq_8	B73	Zm00001eb107420	2	213332586	213344246	Col_03	213334794	213334802	2	12	7461	11661	+	BonnMu-8-D-0536	D-0536	14	Mu8|MuDR	213337316	2514 bp upstream of A from ATG	five_prime_utr	BonnMu0065797
Museq_8	B73	Zm00001eb107420	2	213332586	213344246	Row_20	213334817	213334825	4	6	7461	11661	+	BonnMu-8-D-0543	D-0543	10	Mu8|MuDR	213337316	2491 bp upstream of A from ATG	five_prime_utr	BonnMu0065798
Museq_8	B73	Zm00001eb107420	2	213332586	213344246	Col_10	213334817	213334825	10	4	7461	11661	+	BonnMu-8-D-0543	D-0543	14	other	213337316	2491 bp upstream of A from ATG	five_prime_utr	BonnMu0065798
Museq_8	B73	Zm00001eb107420	2	213332586	213344246	Row_11	213343047	213343055	2	5	7461	11661	+	BonnMu-8-D-0329	D-0329	7	other	213337316	5731 bp downstream of A from ATG	putative close downstream enhancer	BonnMu0352652
Museq_8	B73	Zm00001eb107420	2	213332586	213344246	Col_12	213343047	213343055	2	2	7461	11661	+	BonnMu-8-D-0329	D-0329	4	other	213337316	5731 bp downstream of A from ATG	putative close downstream enhancer	BonnMu0352652
Museq_DK105_EP1_1	DK105	Zm00001eb107420	2	213332586	213344246	Row_03	213334780	213334788	26	56	7461	11661	+	BonnMu-9-G-0061	G-0061	82	Mu1	213337316	2528 bp upstream of A from ATG	five_prime_utr	BonnMu0065796
Museq_DK105_EP1_1	DK105	Zm00001eb107420	2	213332586	213344246	Col_13	213334780	213334788	62	47	7461	11661	+	BonnMu-9-G-0061	G-0061	109	other	213337316	2528 bp upstream of A from ATG	five_prime_utr	BonnMu0065796
Museq_DK105_EP1_1	DK105	Zm00001eb107420	2	213332586	213344246	Row_01	213334840	213334848	10	23	7461	11661	+	BonnMu-9-G-0017	G-0017	33	other	213337316	2468 bp upstream of A from ATG	five_prime_utr	BonnMu0352641
Museq_DK105_EP1_1	DK105	Zm00001eb107420	2	213332586	213344246	Col_17	213334840	213334848	6	4	7461	11661	+	BonnMu-9-G-0017	G-0017	10	other	213337316	2468 bp upstream of A from ATG	five_prime_utr	BonnMu0352641
Museq_EP1_2	EP1	Zm00001eb107420	2	213332586	213344246	Row_19	213334817	213334825	14	11	7461	11661	+	BonnMu-10-H-0563	H-0563	25	other	213337316	2491 bp upstream of A from ATG	five_prime_utr	BonnMu0065798
Museq_EP1_2	EP1	Zm00001eb107420	2	213332586	213344246	Col_17	213334817	213334825	7	5	7461	11661	+	BonnMu-10-H-0563	H-0563	12	other	213337316	2491 bp upstream of A from ATG	five_prime_utr	BonnMu0065798
Museq_EP1_2	EP1	Zm00001eb107420	2	213332586	213344246	Row_08	213335002	213335010	11	8	7461	11661	+	BonnMu-10-H-0289	H-0289	19	other	213337316	2306 bp upstream of A from ATG	five_prime_utr	BonnMu0352642
Museq_EP1_2	EP1	Zm00001eb107420	2	213332586	213344246	Col_07	213335002	213335010	6	6	7461	11661	+	BonnMu-10-H-0289	H-0289	12	Mu1	213337316	2306 bp upstream of A from ATG	five_prime_utr	BonnMu0352642
Museq_EP1_2	EP1	Zm00001eb107420	2	213332586	213344246	Row_21	213343682	213343690	4	6	7461	11661	+	BonnMu-10-H-0606	H-0606	10	other	213337316	6366 bp downstream of A from ATG	putative close downstream enhancer	BonnMu0352653
Museq_EP1_2	EP1	Zm00001eb107420	2	213332586	213344246	Col_12	213343682	213343690	8	9	7461	11661	+	BonnMu-10-H-0606	H-0606	17	other	213337316	6366 bp downstream of A from ATG	putative close downstream enhancer	BonnMu0352653
Museq_F7_1	F7	Zm00001eb107420	2	213332586	213344246	Row_02	213334774	213334782	10	22	7461	11661	+	BonnMu-F7-1-F-0041	F-0041	32	other	213337316	2534 bp upstream of A from ATG	five_prime_utr	BonnMu0352639
Museq_F7_1	F7	Zm00001eb107420	2	213332586	213344246	Col_17	213334774	213334782	10	5	7461	11661	+	BonnMu-F7-1-F-0041	F-0041	15	other	213337316	2534 bp upstream of A from ATG	five_prime_utr	BonnMu0352639
Museq_F7_1	F7	Zm00001eb107420	2	213332586	213344246	Row_23	213335460	213335468	2	2	7461	11661	+	BonnMu-F7-1-F-0535	F-0535	4	other	213337316	1848 bp upstream of A from ATG	intron	BonnMu0352647
Museq_F7_1	F7	Zm00001eb107420	2	213332586	213344246	Col_07	213335460	213335468	6	4	7461	11661	+	BonnMu-F7-1-F-0535	F-0535	10	Mu1	213337316	1848 bp upstream of A from ATG	intron	BonnMu0352647
Museq_F7_2	F7	Zm00001eb107420	2	213332586	213344246	Row_22	213334720	213334728	6	8	7461	11661	+	BonnMu-F7-2-F-1085	F-1085	14	other	213337316	2588 bp upstream of A from ATG	five_prime_utr	BonnMu0352635
Museq_F7_2	F7	Zm00001eb107420	2	213332586	213344246	Col_05	213334720	213334728	3	22	7461	11661	+	BonnMu-F7-2-F-1085	F-1085	25	other	213337316	2588 bp upstream of A from ATG	five_prime_utr	BonnMu0352635
Museq_F7_2	F7	Zm00001eb107420	2	213332586	213344246	Row_22	213334733	213334741	9	12	7461	11661	+	BonnMu-F7-2-F-1085	F-1085	21	other	213337316	2575 bp upstream of A from ATG	five_prime_utr	BonnMu0352636
Museq_F7_2	F7	Zm00001eb107420	2	213332586	213344246	Col_05	213334733	213334741	10	23	7461	11661	+	BonnMu-F7-2-F-1085	F-1085	33	other	213337316	2575 bp upstream of A from ATG	five_prime_utr	BonnMu0352636
Museq_F7_2	F7	Zm00001eb107420	2	213332586	213344246	Row_11	213334794	213334802	25	10	7461	11661	+	BonnMu-F7-2-F-0822	F-0822	35	other	213337316	2514 bp upstream of A from ATG	five_prime_utr	BonnMu0065797
Museq_F7_2	F7	Zm00001eb107420	2	213332586	213344246	Col_06	213334794	213334802	29	6	7461	11661	+	BonnMu-F7-2-F-0822	F-0822	35	other	213337316	2514 bp upstream of A from ATG	five_prime_utr	BonnMu0065797
Museq_F7_2	F7	Zm00001eb107420	2	213332586	213344246	Row_03	213334811	213334819	14	17	7461	11661	+	BonnMu-F7-2-F-0637	F-0637	31	Mu8|MuDR	213337316	2497 bp upstream of A from ATG	five_prime_utr	BonnMu0065793
Museq_F7_2	F7	Zm00001eb107420	2	213332586	213344246	Col_13	213334811	213334819	12	9	7461	11661	+	BonnMu-F7-2-F-0637	F-0637	21	Mu1	213337316	2497 bp upstream of A from ATG	five_prime_utr	BonnMu0065793
Museq_F7_2	F7	Zm00001eb107420	2	213332586	213344246	Row_10	213335015	213335023	6	7	7461	11661	+	BonnMu-F7-2-F-0804	F-0804	13	other	213337316	2293 bp upstream of A from ATG	five_prime_utr	BonnMu0352643
Museq_F7_2	F7	Zm00001eb107420	2	213332586	213344246	Col_12	213335015	213335023	3	3	7461	11661	+	BonnMu-F7-2-F-0804	F-0804	6	other	213337316	2293 bp upstream of A from ATG	five_prime_utr	BonnMu0352643
Museq_F7_2	F7	Zm00001eb107420	2	213332586	213344246	Row_03	213335114	213335122	19	19	7461	11661	+	BonnMu-F7-2-F-0646	F-0646	38	Mu8|MuDR	213337316	2194 bp upstream of A from ATG	five_prime_utr	BonnMu0352644
Museq_F7_2	F7	Zm00001eb107420	2	213332586	213344246	Col_22	213335114	213335122	2	6	7461	11661	+	BonnMu-F7-2-F-0646	F-0646	8	other	213337316	2194 bp upstream of A from ATG	five_prime_utr	BonnMu0352644
Museq_F7_2	F7	Zm00001eb107420	2	213332586	213344246	Row_04	213342862	213342870	6	6	7461	11661	+	BonnMu-F7-2-F-0657	F-0657	12	other	213337316	5546 bp downstream of A from ATG	putative close downstream enhancer	BonnMu0352650
Museq_F7_2	F7	Zm00001eb107420	2	213332586	213344246	Col_09	213342862	213342870	2	5	7461	11661	+	BonnMu-F7-2-F-0657	F-0657	7	other	213337316	5546 bp downstream of A from ATG	putative close downstream enhancer	BonnMu0352650
Museq_F7_3	F7	Zm00001eb107420	2	213332586	213344246	Row_17	213334640	213334648	12	6	7461	11661	+	BonnMu-F7-3-F-1548	F-1548	18	other	213337316	2668 bp upstream of A from ATG	promoterCore	BonnMu0352634
Museq_F7_3	F7	Zm00001eb107420	2	213332586	213344246	Col_12	213334640	213334648	19	2	7461	11661	+	BonnMu-F7-3-F-1548	F-1548	21	other	213337316	2668 bp upstream of A from ATG	promoterCore	BonnMu0352634
Museq_F7_3	F7	Zm00001eb107420	2	213332586	213344246	Row_03	213334773	213334781	5	6	7461	11661	+	BonnMu-F7-3-F-1213	F-1213	11	other	213337316	2535 bp upstream of A from ATG	five_prime_utr	BonnMu0352638
Museq_F7_3	F7	Zm00001eb107420	2	213332586	213344246	Col_13	213334773	213334781	4	6	7461	11661	+	BonnMu-F7-3-F-1213	F-1213	10	other	213337316	2535 bp upstream of A from ATG	five_prime_utr	BonnMu0352638
Museq_F7_3	F7	Zm00001eb107420	2	213332586	213344246	Row_02	213334806	213334814	8	7	7461	11661	+	BonnMu-F7-3-F-1197	F-1197	15	other	213337316	2502 bp upstream of A from ATG	five_prime_utr	BonnMu0352640
Museq_F7_3	F7	Zm00001eb107420	2	213332586	213344246	Col_21	213334806	213334814	3	4	7461	11661	+	BonnMu-F7-3-F-1197	F-1197	7	other	213337316	2502 bp upstream of A from ATG	five_prime_utr	BonnMu0352640
Museq_F7_3	F7	Zm00001eb107420	2	213332586	213344246	Row_05	213335135	213335143	3	7	7461	11661	+	BonnMu-F7-3-F-1252	F-1252	10	other	213337316	2173 bp upstream of A from ATG	intron	BonnMu0352645
Museq_F7_3	F7	Zm00001eb107420	2	213332586	213344246	Col_04	213335135	213335143	14	5	7461	11661	+	BonnMu-F7-3-F-1252	F-1252	19	Mu8|MuDR	213337316	2173 bp upstream of A from ATG	intron	BonnMu0352645
Museq_F7_4	F7	Zm00001eb107420	2	213332586	213344246	Row_10	213334768	213334776	10	20	7461	11661	+	BonnMu-F7-4-F-1963	F-1963	30	other	213337316	2540 bp upstream of A from ATG	five_prime_utr	BonnMu0352637
Museq_F7_4	F7	Zm00001eb107420	2	213332586	213344246	Col_19	213334768	213334776	20	30	7461	11661	+	BonnMu-F7-4-F-1963	F-1963	50	Mu1	213337316	2540 bp upstream of A from ATG	five_prime_utr	BonnMu0352637
Museq_F7_4	F7	Zm00001eb107420	2	213332586	213344246	Row_03	213335450	213335458	11	3	7461	11661	+	BonnMu-F7-4-F-1789	F-1789	14	Mu1	213337316	1858 bp upstream of A from ATG	intron	BonnMu0352646
Museq_F7_4	F7	Zm00001eb107420	2	213332586	213344246	Col_13	213335450	213335458	5	14	7461	11661	+	BonnMu-F7-4-F-1789	F-1789	19	other	213337316	1858 bp upstream of A from ATG	intron	BonnMu0352646
Museq_F7_4	F7	Zm00001eb107420	2	213332586	213344246	Row_10	213340921	213340929	10	14	7461	11661	+	BonnMu-F7-4-F-1945	F-1945	24	other	213337316	3605 bp downstream of A from ATG	intron	BonnMu0352648
Museq_F7_4	F7	Zm00001eb107420	2	213332586	213344246	Col_01	213340921	213340929	23	24	7461	11661	+	BonnMu-F7-4-F-1945	F-1945	47	other	213337316	3605 bp downstream of A from ATG	intron	BonnMu0352648
Museq_F7_4	F7	Zm00001eb107420	2	213332586	213344246	Row_05	213342898	213342906	24	2	7461	11661	+	BonnMu-F7-4-F-1844	F-1844	26	other	213337316	5582 bp downstream of A from ATG	putative close downstream enhancer	BonnMu0352651
Museq_F7_4	F7	Zm00001eb107420	2	213332586	213344246	Col_20	213342898	213342906	2	2	7461	11661	+	BonnMu-F7-4-F-1844	F-1844	4	Mu8|MuDR	213337316	5582 bp downstream of A from ATG	putative close downstream enhancer	BonnMu0352651
Museq_4	B73	Zm00001eb107430	2	213340661	213345935	Row_24	213344381	213344389	7	10	1075	5275	+	BonnMu-4-B-0062	B-0062	17	other	213343099	1282 bp downstream of A from ATG	putative close downstream enhancer	BonnMu0065817
Museq_4	B73	Zm00001eb107430	2	213340661	213345935	Col_13	213344381	213344389	2	2	1075	5275	+	BonnMu-4-B-0062	B-0062	4	other	213343099	1282 bp downstream of A from ATG	putative close downstream enhancer	BonnMu0065817
Museq_5	B73	Zm00001eb107430	2	213340661	213345935	Row_23	213344655	213344663	5	3	1075	5275	+	BonnMu-5-B-0606	B-0606	8	other	213343099	1556 bp downstream of A from ATG	putative close downstream enhancer	BonnMu0065818
Museq_5	B73	Zm00001eb107430	2	213340661	213345935	Col_05	213344655	213344663	6	4	1075	5275	+	BonnMu-5-B-0606	B-0606	10	other	213343099	1556 bp downstream of A from ATG	putative close downstream enhancer	BonnMu0065818
Museq_6	B73	Zm00001eb107430	2	213340661	213345935	Row_12	213342520	213342528	55	47	1075	5275	+	BonnMu-6-B-0915	B-0915	102	Mu1	213343099	571 bp upstream of A from ATG	promoterProx	BonnMu0352649
Museq_6	B73	Zm00001eb107430	2	213340661	213345935	Col_01	213342520	213342528	13	11	1075	5275	+	BonnMu-6-B-0915	B-0915	24	other	213343099	571 bp upstream of A from ATG	promoterProx	BonnMu0352649
Museq_6	B73	Zm00001eb107430	2	213340661	213345935	Row_24	213344301	213344309	15	7	1075	5275	+	BonnMu-6-C-0304	C-0304	22	other	213343099	1202 bp downstream of A from ATG	putative close downstream enhancer	BonnMu0065820
Museq_6	B73	Zm00001eb107430	2	213340661	213345935	Col_24	213344301	213344309	14	18	1075	5275	+	BonnMu-6-C-0304	C-0304	32	other	213343099	1202 bp downstream of A from ATG	putative close downstream enhancer	BonnMu0065820
Museq_6	B73	Zm00001eb107430	2	213340661	213345935	Row_23	213344326	213344334	2	6	1075	5275	+	BonnMu-6-C-0265	C-0265	8	Mu8|MuDR	213343099	1227 bp downstream of A from ATG	putative close downstream enhancer	BonnMu0065819
Museq_6	B73	Zm00001eb107430	2	213340661	213345935	Col_09	213344326	213344334	7	6	1075	5275	+	BonnMu-6-C-0265	C-0265	13	other	213343099	1227 bp downstream of A from ATG	putative close downstream enhancer	BonnMu0065819
Museq_8	B73	Zm00001eb107430	2	213340661	213345935	Row_11	213343047	213343055	2	5	1075	5275	+	BonnMu-8-D-0329	D-0329	7	other	213343099	44 bp upstream of A from ATG	five_prime_utr	BonnMu0352652
Museq_8	B73	Zm00001eb107430	2	213340661	213345935	Col_12	213343047	213343055	2	2	1075	5275	+	BonnMu-8-D-0329	D-0329	4	other	213343099	44 bp upstream of A from ATG	five_prime_utr	BonnMu0352652
Museq_EP1_2	EP1	Zm00001eb107430	2	213340661	213345935	Row_21	213343682	213343690	4	6	1075	5275	+	BonnMu-10-H-0606	H-0606	10	other	213343099	583 bp downstream of A from ATG	three_prime_utr	BonnMu0352653
Museq_EP1_2	EP1	Zm00001eb107430	2	213340661	213345935	Col_12	213343682	213343690	8	9	1075	5275	+	BonnMu-10-H-0606	H-0606	17	other	213343099	583 bp downstream of A from ATG	three_prime_utr	BonnMu0352653
Museq_F7_2	F7	Zm00001eb107430	2	213340661	213345935	Row_04	213342862	213342870	6	6	1075	5275	+	BonnMu-F7-2-F-0657	F-0657	12	other	213343099	229 bp upstream of A from ATG	five_prime_utr	BonnMu0352650
Museq_F7_2	F7	Zm00001eb107430	2	213340661	213345935	Col_09	213342862	213342870	2	5	1075	5275	+	BonnMu-F7-2-F-0657	F-0657	7	other	213343099	229 bp upstream of A from ATG	five_prime_utr	BonnMu0352650
Museq_F7_4	F7	Zm00001eb107430	2	213340661	213345935	Row_10	213340921	213340929	10	14	1075	5275	+	BonnMu-F7-4-F-1945	F-1945	24	other	213343099	2170 bp upstream of A from ATG	promoterProx	BonnMu0352648
Museq_F7_4	F7	Zm00001eb107430	2	213340661	213345935	Col_01	213340921	213340929	23	24	1075	5275	+	BonnMu-F7-4-F-1945	F-1945	47	other	213343099	2170 bp upstream of A from ATG	promoterProx	BonnMu0352648
Museq_F7_4	F7	Zm00001eb107430	2	213340661	213345935	Row_05	213342898	213342906	24	2	1075	5275	+	BonnMu-F7-4-F-1844	F-1844	26	other	213343099	193 bp upstream of A from ATG	five_prime_utr	BonnMu0352651
Museq_F7_4	F7	Zm00001eb107430	2	213340661	213345935	Col_20	213342898	213342906	2	2	1075	5275	+	BonnMu-F7-4-F-1844	F-1844	4	Mu8|MuDR	213343099	193 bp upstream of A from ATG	five_prime_utr	BonnMu0352651
Museq_4	B73	Zm00001eb107440	2	213342053	213349793	Row_24	213344381	213344389	7	10	3541	7741	+	BonnMu-4-B-0062	B-0062	17	other	213344397	8 bp upstream of A from ATG	five_prime_utr	BonnMu0065817
Museq_4	B73	Zm00001eb107440	2	213342053	213349793	Col_13	213344381	213344389	2	2	3541	7741	+	BonnMu-4-B-0062	B-0062	4	other	213344397	8 bp upstream of A from ATG	five_prime_utr	BonnMu0065817
Museq_5	B73	Zm00001eb107440	2	213342053	213349793	Row_23	213344655	213344663	5	3	3541	7741	+	BonnMu-5-B-0606	B-0606	8	other	213344397	258 bp downstream of A from ATG	exon	BonnMu0065818
Museq_5	B73	Zm00001eb107440	2	213342053	213349793	Col_05	213344655	213344663	6	4	3541	7741	+	BonnMu-5-B-0606	B-0606	10	other	213344397	258 bp downstream of A from ATG	exon	BonnMu0065818
Museq_6	B73	Zm00001eb107440	2	213342053	213349793	Row_12	213342520	213342528	55	47	3541	7741	+	BonnMu-6-B-0915	B-0915	102	Mu1	213344397	1869 bp upstream of A from ATG	promoterProx	BonnMu0352649
Museq_6	B73	Zm00001eb107440	2	213342053	213349793	Col_01	213342520	213342528	13	11	3541	7741	+	BonnMu-6-B-0915	B-0915	24	other	213344397	1869 bp upstream of A from ATG	promoterProx	BonnMu0352649
Museq_6	B73	Zm00001eb107440	2	213342053	213349793	Row_24	213344301	213344309	15	7	3541	7741	+	BonnMu-6-C-0304	C-0304	22	other	213344397	88 bp upstream of A from ATG	five_prime_utr	BonnMu0065820
Museq_6	B73	Zm00001eb107440	2	213342053	213349793	Col_24	213344301	213344309	14	18	3541	7741	+	BonnMu-6-C-0304	C-0304	32	other	213344397	88 bp upstream of A from ATG	five_prime_utr	BonnMu0065820
Museq_6	B73	Zm00001eb107440	2	213342053	213349793	Row_23	213344326	213344334	2	6	3541	7741	+	BonnMu-6-C-0265	C-0265	8	Mu8|MuDR	213344397	63 bp upstream of A from ATG	five_prime_utr	BonnMu0065819
Museq_6	B73	Zm00001eb107440	2	213342053	213349793	Col_09	213344326	213344334	7	6	3541	7741	+	BonnMu-6-C-0265	C-0265	13	other	213344397	63 bp upstream of A from ATG	five_prime_utr	BonnMu0065819
Museq_8	B73	Zm00001eb107440	2	213342053	213349793	Row_11	213343047	213343055	2	5	3541	7741	+	BonnMu-8-D-0329	D-0329	7	other	213344397	1342 bp upstream of A from ATG	promoterProx	BonnMu0352652
Museq_8	B73	Zm00001eb107440	2	213342053	213349793	Col_12	213343047	213343055	2	2	3541	7741	+	BonnMu-8-D-0329	D-0329	4	other	213344397	1342 bp upstream of A from ATG	promoterProx	BonnMu0352652
Museq_EP1_2	EP1	Zm00001eb107440	2	213342053	213349793	Row_21	213343682	213343690	4	6	3541	7741	+	BonnMu-10-H-0606	H-0606	10	other	213344397	707 bp upstream of A from ATG	promoterProx	BonnMu0352653
Museq_EP1_2	EP1	Zm00001eb107440	2	213342053	213349793	Col_12	213343682	213343690	8	9	3541	7741	+	BonnMu-10-H-0606	H-0606	17	other	213344397	707 bp upstream of A from ATG	promoterProx	BonnMu0352653
Museq_F7_2	F7	Zm00001eb107440	2	213342053	213349793	Row_04	213342862	213342870	6	6	3541	7741	+	BonnMu-F7-2-F-0657	F-0657	12	other	213344397	1527 bp upstream of A from ATG	promoterProx	BonnMu0352650
Museq_F7_2	F7	Zm00001eb107440	2	213342053	213349793	Col_09	213342862	213342870	2	5	3541	7741	+	BonnMu-F7-2-F-0657	F-0657	7	other	213344397	1527 bp upstream of A from ATG	promoterProx	BonnMu0352650
Museq_F7_4	F7	Zm00001eb107440	2	213342053	213349793	Row_05	213342898	213342906	24	2	3541	7741	+	BonnMu-F7-4-F-1844	F-1844	26	other	213344397	1491 bp upstream of A from ATG	promoterProx	BonnMu0352651
Museq_F7_4	F7	Zm00001eb107440	2	213342053	213349793	Col_20	213342898	213342906	2	2	3541	7741	+	BonnMu-F7-4-F-1844	F-1844	4	Mu8|MuDR	213344397	1491 bp upstream of A from ATG	promoterProx	BonnMu0352651
Museq_4	B73	Zm00001eb107450	2	213389771	213395988	Row_10	213391968	213391976	13	7	2018	6218	-	BonnMu-4-A-1382	A-1382	20	other	213393461	1485 bp downstream of A from ATG	intron	BonnMu0065821
Museq_4	B73	Zm00001eb107450	2	213389771	213395988	Col_14	213391968	213391976	3	2	2018	6218	-	BonnMu-4-A-1382	A-1382	5	other	213393461	1485 bp downstream of A from ATG	intron	BonnMu0065821
Museq_5	B73	Zm00001eb107450	2	213389771	213395988	Row_18	213393039	213393047	4	2	2018	6218	-	BonnMu-5-B-0494	B-0494	6	other	213393461	414 bp downstream of A from ATG	exon	BonnMu0065822
Museq_5	B73	Zm00001eb107450	2	213389771	213395988	Col_13	213393039	213393047	8	5	2018	6218	-	BonnMu-5-B-0494	B-0494	13	Mu8|MuDR	213393461	414 bp downstream of A from ATG	exon	BonnMu0065822
Museq_EP1_2	EP1	Zm00001eb107450	2	213389771	213395988	Row_05	213395155	213395163	4	2	2018	6218	-	BonnMu-10-H-0223	H-0223	6	other	213393461	1694 bp upstream of A from ATG	promoterProx	BonnMu0352655
Museq_EP1_2	EP1	Zm00001eb107450	2	213389771	213395988	Col_13	213395155	213395163	9	2	2018	6218	-	BonnMu-10-H-0223	H-0223	11	Mu1	213393461	1694 bp upstream of A from ATG	promoterProx	BonnMu0352655
Museq_F7_2	F7	Zm00001eb107450	2	213389771	213395988	Row_03	213394780	213394788	7	13	2018	6218	-	BonnMu-F7-2-F-0633	F-0633	20	Mu1	213393461	1319 bp upstream of A from ATG	promoterProx	BonnMu0352654
Museq_F7_2	F7	Zm00001eb107450	2	213389771	213395988	Col_09	213394780	213394788	6	29	2018	6218	-	BonnMu-F7-2-F-0633	F-0633	35	other	213393461	1319 bp upstream of A from ATG	promoterProx	BonnMu0352654
Museq_4	B73	Zm00001eb107460	2	213390403	213395586	Row_10	213391968	213391976	13	7	984	5184	+	BonnMu-4-A-1382	A-1382	20	other	NA	unclear CDS; e.g. non coding gene	promoterProx	BonnMu0065821
Museq_4	B73	Zm00001eb107460	2	213390403	213395586	Col_14	213391968	213391976	3	2	984	5184	+	BonnMu-4-A-1382	A-1382	5	other	NA	unclear CDS; e.g. non coding gene	promoterProx	BonnMu0065821
Museq_5	B73	Zm00001eb107460	2	213390403	213395586	Row_18	213393039	213393047	4	2	984	5184	+	BonnMu-5-B-0494	B-0494	6	other	NA	unclear CDS; e.g. non coding gene	exon	BonnMu0065822
Museq_5	B73	Zm00001eb107460	2	213390403	213395586	Col_13	213393039	213393047	8	5	984	5184	+	BonnMu-5-B-0494	B-0494	13	Mu8|MuDR	NA	unclear CDS; e.g. non coding gene	exon	BonnMu0065822
Museq_EP1_2	EP1	Zm00001eb107460	2	213390403	213395586	Row_05	213395155	213395163	4	2	984	5184	+	BonnMu-10-H-0223	H-0223	6	other	NA	unclear CDS; e.g. non coding gene	putative close downstream enhancer	BonnMu0352655
Museq_EP1_2	EP1	Zm00001eb107460	2	213390403	213395586	Col_13	213395155	213395163	9	2	984	5184	+	BonnMu-10-H-0223	H-0223	11	Mu1	NA	unclear CDS; e.g. non coding gene	putative close downstream enhancer	BonnMu0352655
Museq_F7_2	F7	Zm00001eb107460	2	213390403	213395586	Row_03	213394780	213394788	7	13	984	5184	+	BonnMu-F7-2-F-0633	F-0633	20	Mu1	NA	unclear CDS; e.g. non coding gene	putative close downstream enhancer	BonnMu0352654
Museq_F7_2	F7	Zm00001eb107460	2	213390403	213395586	Col_09	213394780	213394788	6	29	984	5184	+	BonnMu-F7-2-F-0633	F-0633	35	other	NA	unclear CDS; e.g. non coding gene	putative close downstream enhancer	BonnMu0352654
Museq_1	B73	Zm00001eb107470	2	213431339	213435955	Row_11	213433689	213433697	2	2	417	4617	-	BonnMu-1-A-0246	A-0246	4	other	213433855	158 bp downstream of A from ATG	exon	BonnMu0065823
Museq_1	B73	Zm00001eb107470	2	213431339	213435955	Col_06	213433689	213433697	11	2	417	4617	-	BonnMu-1-A-0246	A-0246	13	other	213433855	158 bp downstream of A from ATG	exon	BonnMu0065823
Museq_1	B73	Zm00001eb107470	2	213431339	213435955	Row_23	213433759	213433767	8	5	417	4617	-	BonnMu-1-A-0547	A-0547	13	other	213433855	88 bp downstream of A from ATG	exon	BonnMu0065824
Museq_1	B73	Zm00001eb107470	2	213431339	213435955	Col_19	213433759	213433767	2	3	417	4617	-	BonnMu-1-A-0547	A-0547	5	other	213433855	88 bp downstream of A from ATG	exon	BonnMu0065824
Museq_1	B73	Zm00001eb107470	2	213431339	213435955	Row_24	213434072	213434080	5	2	417	4617	-	BonnMu-1-A-0554	A-0554	7	other	213433855	217 bp upstream of A from ATG	promoterProx	BonnMu0065829
Museq_1	B73	Zm00001eb107470	2	213431339	213435955	Col_02	213434072	213434080	6	3	417	4617	-	BonnMu-1-A-0554	A-0554	9	other	213433855	217 bp upstream of A from ATG	promoterProx	BonnMu0065829
Museq_3	Co125	Zm00001eb107470	2	213431339	213435955	Row_14	213433740	213433748	3	3	417	4617	-	BonnMu-3-E-0329	E-0329	6	Mu8|MuDR	213433855	107 bp downstream of A from ATG	exon	BonnMu0065825
Museq_3	Co125	Zm00001eb107470	2	213431339	213435955	Col_17	213433740	213433748	4	2	417	4617	-	BonnMu-3-E-0329	E-0329	6	other	213433855	107 bp downstream of A from ATG	exon	BonnMu0065825
Museq_4	B73	Zm00001eb107470	2	213431339	213435955	Row_14	213435577	213435585	13	6	417	4617	-	BonnMu-4-A-1469	A-1469	19	other	213433855	1722 bp upstream of A from ATG	promoterProx	BonnMu0352664
Museq_4	B73	Zm00001eb107470	2	213431339	213435955	Col_05	213435577	213435585	41	22	417	4617	-	BonnMu-4-A-1469	A-1469	63	Mu8|MuDR	213433855	1722 bp upstream of A from ATG	promoterProx	BonnMu0352664
Museq_5	B73	Zm00001eb107470	2	213431339	213435955	Row_13	213432857	213432865	16	6	417	4617	-	BonnMu-5-B-0381	B-0381	22	Mu8|MuDR	213433855	990 bp downstream of A from ATG	putative close downstream enhancer	BonnMu0352657
Museq_5	B73	Zm00001eb107470	2	213431339	213435955	Col_20	213432857	213432865	4	2	417	4617	-	BonnMu-5-B-0381	B-0381	6	Mu8|MuDR	213433855	990 bp downstream of A from ATG	putative close downstream enhancer	BonnMu0352657
Museq_5	B73	Zm00001eb107470	2	213431339	213435955	Row_05	213434074	213434082	7	4	417	4617	-	BonnMu-5-B-0176	B-0176	11	other	213433855	219 bp upstream of A from ATG	promoterProx	BonnMu0065830
Museq_5	B73	Zm00001eb107470	2	213431339	213435955	Col_07	213434074	213434082	5	5	417	4617	-	BonnMu-5-B-0176	B-0176	10	other	213433855	219 bp upstream of A from ATG	promoterProx	BonnMu0065830
Museq_6	B73	Zm00001eb107470	2	213431339	213435955	Row_06	213435876	213435884	23	14	417	4617	-	BonnMu-6-B-0783	B-0783	37	other	213433855	2021 bp upstream of A from ATG	promoterProx	BonnMu0352666
Museq_6	B73	Zm00001eb107470	2	213431339	213435955	Col_13	213435876	213435884	4	4	417	4617	-	BonnMu-6-B-0783	B-0783	8	other	213433855	2021 bp upstream of A from ATG	promoterProx	BonnMu0352666
Museq_7	B73	Zm00001eb107470	2	213431339	213435955	Row_13	213433694	213433702	2	18	417	4617	-	BonnMu-7-C-0595	C-0595	20	other	213433855	153 bp downstream of A from ATG	exon	BonnMu0065826
Museq_7	B73	Zm00001eb107470	2	213431339	213435955	Col_03	213433694	213433702	5	17	417	4617	-	BonnMu-7-C-0595	C-0595	22	Mu1	213433855	153 bp downstream of A from ATG	exon	BonnMu0065826
Museq_7	B73	Zm00001eb107470	2	213431339	213435955	Row_01	213434058	213434066	31	45	417	4617	-	BonnMu-7-C-0321	C-0321	76	Mu1	213433855	203 bp upstream of A from ATG	promoterProx	BonnMu0065831
Museq_7	B73	Zm00001eb107470	2	213431339	213435955	Col_17	213434058	213434066	28	7	417	4617	-	BonnMu-7-C-0321	C-0321	35	Mu1	213433855	203 bp upstream of A from ATG	promoterProx	BonnMu0065831
Museq_8	B73	Zm00001eb107470	2	213431339	213435955	Row_23	213433615	213433623	2	4	417	4617	-	BonnMu-8-D-0613	D-0613	6	other	213433855	232 bp downstream of A from ATG	exon	BonnMu0352658
Museq_8	B73	Zm00001eb107470	2	213431339	213435955	Col_08	213433615	213433623	2	5	417	4617	-	BonnMu-8-D-0613	D-0613	7	other	213433855	232 bp downstream of A from ATG	exon	BonnMu0352658
Museq_8	B73	Zm00001eb107470	2	213431339	213435955	Row_04	213433759	213433767	22	2	417	4617	-	BonnMu-8-D-0163	D-0163	24	other	213433855	88 bp downstream of A from ATG	exon	BonnMu0065824
Museq_8	B73	Zm00001eb107470	2	213431339	213435955	Col_14	213433759	213433767	6	2	417	4617	-	BonnMu-8-D-0163	D-0163	8	other	213433855	88 bp downstream of A from ATG	exon	BonnMu0065824
Museq_DK105_EP1_1	DK105	Zm00001eb107470	2	213431339	213435955	Row_08	213433681	213433689	13	17	417	4617	-	BonnMu-9-G-0173	G-0173	30	other	213433855	166 bp downstream of A from ATG	exon	BonnMu0352660
Museq_DK105_EP1_1	DK105	Zm00001eb107470	2	213431339	213435955	Col_05	213433681	213433689	15	20	417	4617	-	BonnMu-9-G-0173	G-0173	35	other	213433855	166 bp downstream of A from ATG	exon	BonnMu0352660
Museq_DK105_EP1_1	DK105	Zm00001eb107470	2	213431339	213435955	Row_19	213434308	213434316	3	7	417	4617	-	BonnMu-9-G-0433	G-0433	10	other	213433855	453 bp upstream of A from ATG	promoterProx	BonnMu0352662
Museq_DK105_EP1_1	DK105	Zm00001eb107470	2	213431339	213435955	Col_01	213434308	213434316	4	5	417	4617	-	BonnMu-9-G-0433	G-0433	9	Mu8|MuDR	213433855	453 bp upstream of A from ATG	promoterProx	BonnMu0352662
Museq_DK105_EP1_1	DK105	Zm00001eb107470	2	213431339	213435955	Row_09	213435854	213435862	4	2	417	4617	-	BonnMu-9-G-0212	G-0212	6	Mu8|MuDR	213433855	1999 bp upstream of A from ATG	promoterProx	BonnMu0352665
Museq_DK105_EP1_1	DK105	Zm00001eb107470	2	213431339	213435955	Col_20	213435854	213435862	3	4	417	4617	-	BonnMu-9-G-0212	G-0212	7	other	213433855	1999 bp upstream of A from ATG	promoterProx	BonnMu0352665
Museq_F7_2	F7	Zm00001eb107470	2	213431339	213435955	Row_22	213432820	213432828	19	2	417	4617	-	BonnMu-F7-2-F-1102	F-1102	21	other	213433855	1027 bp downstream of A from ATG	putative close downstream enhancer	BonnMu0352656
Museq_F7_2	F7	Zm00001eb107470	2	213431339	213435955	Col_22	213432820	213432828	10	3	417	4617	-	BonnMu-F7-2-F-1102	F-1102	13	other	213433855	1027 bp downstream of A from ATG	putative close downstream enhancer	BonnMu0352656
Museq_F7_2	F7	Zm00001eb107470	2	213431339	213435955	Row_24	213433646	213433654	14	6	417	4617	-	BonnMu-F7-2-F-1138	F-1138	20	other	213433855	201 bp downstream of A from ATG	exon	BonnMu0352659
Museq_F7_2	F7	Zm00001eb107470	2	213431339	213435955	Col_10	213433646	213433654	102	41	417	4617	-	BonnMu-F7-2-F-1138	F-1138	143	Mu8|MuDR	213433855	201 bp downstream of A from ATG	exon	BonnMu0352659
Museq_F7_2	F7	Zm00001eb107470	2	213431339	213435955	Row_04	213433759	213433767	7	5	417	4617	-	BonnMu-F7-2-F-0663	F-0663	12	other	213433855	88 bp downstream of A from ATG	exon	BonnMu0065824
Museq_F7_2	F7	Zm00001eb107470	2	213431339	213435955	Col_15	213433759	213433767	3	3	417	4617	-	BonnMu-F7-2-F-0663	F-0663	6	other	213433855	88 bp downstream of A from ATG	exon	BonnMu0065824
Museq_F7_2	F7	Zm00001eb107470	2	213431339	213435955	Row_12	213435454	213435462	9	4	417	4617	-	BonnMu-F7-2-F-0862	F-0862	13	Mu1	213433855	1599 bp upstream of A from ATG	promoterProx	BonnMu0352663
Museq_F7_2	F7	Zm00001eb107470	2	213431339	213435955	Col_22	213435454	213435462	12	3	417	4617	-	BonnMu-F7-2-F-0862	F-0862	15	other	213433855	1599 bp upstream of A from ATG	promoterProx	BonnMu0352663
Museq_F7_3	F7	Zm00001eb107470	2	213431339	213435955	Row_15	213435939	213435947	8	4	417	4617	-	BonnMu-F7-3-F-1493	F-1493	12	Mu1	213433855	2084 bp upstream of A from ATG	promoterProx	BonnMu0352667
Museq_F7_3	F7	Zm00001eb107470	2	213431339	213435955	Col_05	213435939	213435947	2	9	417	4617	-	BonnMu-F7-3-F-1493	F-1493	11	other	213433855	2084 bp upstream of A from ATG	promoterProx	BonnMu0352667
Museq_F7_4	F7	Zm00001eb107470	2	213431339	213435955	Row_14	213433682	213433690	2	6	417	4617	-	BonnMu-F7-4-F-2064	F-2064	8	Mu8|MuDR	213433855	165 bp downstream of A from ATG	exon	BonnMu0352661
Museq_F7_4	F7	Zm00001eb107470	2	213431339	213435955	Col_24	213433682	213433690	7	10	417	4617	-	BonnMu-F7-4-F-2064	F-2064	17	other	213433855	165 bp downstream of A from ATG	exon	BonnMu0352661
Museq_1	B73	Zm00001eb107480	2	213431484	213436377	Row_11	213433689	213433697	2	2	694	4894	+	BonnMu-1-A-0246	A-0246	4	other	213433815	118 bp upstream of A from ATG	five_prime_utr	BonnMu0065823
Museq_1	B73	Zm00001eb107480	2	213431484	213436377	Col_06	213433689	213433697	11	2	694	4894	+	BonnMu-1-A-0246	A-0246	13	other	213433815	118 bp upstream of A from ATG	five_prime_utr	BonnMu0065823
Museq_1	B73	Zm00001eb107480	2	213431484	213436377	Row_23	213433759	213433767	8	5	694	4894	+	BonnMu-1-A-0547	A-0547	13	other	213433815	48 bp upstream of A from ATG	five_prime_utr	BonnMu0065824
Museq_1	B73	Zm00001eb107480	2	213431484	213436377	Col_19	213433759	213433767	2	3	694	4894	+	BonnMu-1-A-0547	A-0547	5	other	213433815	48 bp upstream of A from ATG	five_prime_utr	BonnMu0065824
Museq_1	B73	Zm00001eb107480	2	213431484	213436377	Row_24	213434072	213434080	5	2	694	4894	+	BonnMu-1-A-0554	A-0554	7	other	213433815	257 bp downstream of A from ATG	three_prime_utr	BonnMu0065829
Museq_1	B73	Zm00001eb107480	2	213431484	213436377	Col_02	213434072	213434080	6	3	694	4894	+	BonnMu-1-A-0554	A-0554	9	other	213433815	257 bp downstream of A from ATG	three_prime_utr	BonnMu0065829
Museq_1	B73	Zm00001eb107480	2	213431484	213436377	Row_08	213436161	213436169	5	23	694	4894	+	BonnMu-1-A-0187	A-0187	28	Mu8|MuDR	213433815	2346 bp downstream of A from ATG	putative close downstream enhancer	BonnMu0352671
Museq_1	B73	Zm00001eb107480	2	213431484	213436377	Col_19	213436161	213436169	5	13	694	4894	+	BonnMu-1-A-0187	A-0187	18	Mu8|MuDR	213433815	2346 bp downstream of A from ATG	putative close downstream enhancer	BonnMu0352671
Museq_3	Co125	Zm00001eb107480	2	213431484	213436377	Row_14	213433740	213433748	3	3	694	4894	+	BonnMu-3-E-0329	E-0329	6	Mu8|MuDR	213433815	67 bp upstream of A from ATG	five_prime_utr	BonnMu0065825
Museq_3	Co125	Zm00001eb107480	2	213431484	213436377	Col_17	213433740	213433748	4	2	694	4894	+	BonnMu-3-E-0329	E-0329	6	other	213433815	67 bp upstream of A from ATG	five_prime_utr	BonnMu0065825
Museq_4	B73	Zm00001eb107480	2	213431484	213436377	Row_14	213435577	213435585	13	6	694	4894	+	BonnMu-4-A-1469	A-1469	19	other	213433815	1762 bp downstream of A from ATG	putative close downstream enhancer	BonnMu0352664
Museq_4	B73	Zm00001eb107480	2	213431484	213436377	Col_05	213435577	213435585	41	22	694	4894	+	BonnMu-4-A-1469	A-1469	63	Mu8|MuDR	213433815	1762 bp downstream of A from ATG	putative close downstream enhancer	BonnMu0352664
Museq_5	B73	Zm00001eb107480	2	213431484	213436377	Row_13	213432857	213432865	16	6	694	4894	+	BonnMu-5-B-0381	B-0381	22	Mu8|MuDR	213433815	950 bp upstream of A from ATG	promoterProx	BonnMu0352657
Museq_5	B73	Zm00001eb107480	2	213431484	213436377	Col_20	213432857	213432865	4	2	694	4894	+	BonnMu-5-B-0381	B-0381	6	Mu8|MuDR	213433815	950 bp upstream of A from ATG	promoterProx	BonnMu0352657
Museq_5	B73	Zm00001eb107480	2	213431484	213436377	Row_05	213434074	213434082	7	4	694	4894	+	BonnMu-5-B-0176	B-0176	11	other	213433815	259 bp downstream of A from ATG	three_prime_utr	BonnMu0065830
Museq_5	B73	Zm00001eb107480	2	213431484	213436377	Col_07	213434074	213434082	5	5	694	4894	+	BonnMu-5-B-0176	B-0176	10	other	213433815	259 bp downstream of A from ATG	three_prime_utr	BonnMu0065830
Museq_5	B73	Zm00001eb107480	2	213431484	213436377	Row_10	213435984	213435992	7	16	694	4894	+	BonnMu-5-B-0303	B-0303	23	other	213433815	2169 bp downstream of A from ATG	putative close downstream enhancer	BonnMu0352670
Museq_5	B73	Zm00001eb107480	2	213431484	213436377	Col_14	213435984	213435992	24	11	694	4894	+	BonnMu-5-B-0303	B-0303	35	Mu8|MuDR	213433815	2169 bp downstream of A from ATG	putative close downstream enhancer	BonnMu0352670
Museq_6	B73	Zm00001eb107480	2	213431484	213436377	Row_06	213435876	213435884	23	14	694	4894	+	BonnMu-6-B-0783	B-0783	37	other	213433815	2061 bp downstream of A from ATG	putative close downstream enhancer	BonnMu0352666
Museq_6	B73	Zm00001eb107480	2	213431484	213436377	Col_13	213435876	213435884	4	4	694	4894	+	BonnMu-6-B-0783	B-0783	8	other	213433815	2061 bp downstream of A from ATG	putative close downstream enhancer	BonnMu0352666
Museq_7	B73	Zm00001eb107480	2	213431484	213436377	Row_13	213433694	213433702	2	18	694	4894	+	BonnMu-7-C-0595	C-0595	20	other	213433815	113 bp upstream of A from ATG	five_prime_utr	BonnMu0065826
Museq_7	B73	Zm00001eb107480	2	213431484	213436377	Col_03	213433694	213433702	5	17	694	4894	+	BonnMu-7-C-0595	C-0595	22	Mu1	213433815	113 bp upstream of A from ATG	five_prime_utr	BonnMu0065826
Museq_7	B73	Zm00001eb107480	2	213431484	213436377	Row_01	213434058	213434066	31	45	694	4894	+	BonnMu-7-C-0321	C-0321	76	Mu1	213433815	243 bp downstream of A from ATG	three_prime_utr	BonnMu0065831
Museq_7	B73	Zm00001eb107480	2	213431484	213436377	Col_17	213434058	213434066	28	7	694	4894	+	BonnMu-7-C-0321	C-0321	35	Mu1	213433815	243 bp downstream of A from ATG	three_prime_utr	BonnMu0065831
Museq_8	B73	Zm00001eb107480	2	213431484	213436377	Row_23	213433615	213433623	2	4	694	4894	+	BonnMu-8-D-0613	D-0613	6	other	213433815	192 bp upstream of A from ATG	five_prime_utr	BonnMu0352658
Museq_8	B73	Zm00001eb107480	2	213431484	213436377	Col_08	213433615	213433623	2	5	694	4894	+	BonnMu-8-D-0613	D-0613	7	other	213433815	192 bp upstream of A from ATG	five_prime_utr	BonnMu0352658
Museq_8	B73	Zm00001eb107480	2	213431484	213436377	Row_04	213433759	213433767	22	2	694	4894	+	BonnMu-8-D-0163	D-0163	24	other	213433815	48 bp upstream of A from ATG	five_prime_utr	BonnMu0065824
Museq_8	B73	Zm00001eb107480	2	213431484	213436377	Col_14	213433759	213433767	6	2	694	4894	+	BonnMu-8-D-0163	D-0163	8	other	213433815	48 bp upstream of A from ATG	five_prime_utr	BonnMu0065824
Museq_DK105_EP1_1	DK105	Zm00001eb107480	2	213431484	213436377	Row_08	213433681	213433689	13	17	694	4894	+	BonnMu-9-G-0173	G-0173	30	other	213433815	126 bp upstream of A from ATG	five_prime_utr	BonnMu0352660
Museq_DK105_EP1_1	DK105	Zm00001eb107480	2	213431484	213436377	Col_05	213433681	213433689	15	20	694	4894	+	BonnMu-9-G-0173	G-0173	35	other	213433815	126 bp upstream of A from ATG	five_prime_utr	BonnMu0352660
Museq_DK105_EP1_1	DK105	Zm00001eb107480	2	213431484	213436377	Row_19	213434308	213434316	3	7	694	4894	+	BonnMu-9-G-0433	G-0433	10	other	213433815	493 bp downstream of A from ATG	putative close downstream enhancer	BonnMu0352662
Museq_DK105_EP1_1	DK105	Zm00001eb107480	2	213431484	213436377	Col_01	213434308	213434316	4	5	694	4894	+	BonnMu-9-G-0433	G-0433	9	Mu8|MuDR	213433815	493 bp downstream of A from ATG	putative close downstream enhancer	BonnMu0352662
Museq_DK105_EP1_1	DK105	Zm00001eb107480	2	213431484	213436377	Row_09	213435854	213435862	4	2	694	4894	+	BonnMu-9-G-0212	G-0212	6	Mu8|MuDR	213433815	2039 bp downstream of A from ATG	putative close downstream enhancer	BonnMu0352665
Museq_DK105_EP1_1	DK105	Zm00001eb107480	2	213431484	213436377	Col_20	213435854	213435862	3	4	694	4894	+	BonnMu-9-G-0212	G-0212	7	other	213433815	2039 bp downstream of A from ATG	putative close downstream enhancer	BonnMu0352665
Museq_F7_2	F7	Zm00001eb107480	2	213431484	213436377	Row_22	213432820	213432828	19	2	694	4894	+	BonnMu-F7-2-F-1102	F-1102	21	other	213433815	987 bp upstream of A from ATG	promoterProx	BonnMu0352656
Museq_F7_2	F7	Zm00001eb107480	2	213431484	213436377	Col_22	213432820	213432828	10	3	694	4894	+	BonnMu-F7-2-F-1102	F-1102	13	other	213433815	987 bp upstream of A from ATG	promoterProx	BonnMu0352656
Museq_F7_2	F7	Zm00001eb107480	2	213431484	213436377	Row_24	213433646	213433654	14	6	694	4894	+	BonnMu-F7-2-F-1138	F-1138	20	other	213433815	161 bp upstream of A from ATG	five_prime_utr	BonnMu0352659
Museq_F7_2	F7	Zm00001eb107480	2	213431484	213436377	Col_10	213433646	213433654	102	41	694	4894	+	BonnMu-F7-2-F-1138	F-1138	143	Mu8|MuDR	213433815	161 bp upstream of A from ATG	five_prime_utr	BonnMu0352659
Museq_F7_2	F7	Zm00001eb107480	2	213431484	213436377	Row_04	213433759	213433767	7	5	694	4894	+	BonnMu-F7-2-F-0663	F-0663	12	other	213433815	48 bp upstream of A from ATG	five_prime_utr	BonnMu0065824
Museq_F7_2	F7	Zm00001eb107480	2	213431484	213436377	Col_15	213433759	213433767	3	3	694	4894	+	BonnMu-F7-2-F-0663	F-0663	6	other	213433815	48 bp upstream of A from ATG	five_prime_utr	BonnMu0065824
Museq_F7_2	F7	Zm00001eb107480	2	213431484	213436377	Row_12	213435454	213435462	9	4	694	4894	+	BonnMu-F7-2-F-0862	F-0862	13	Mu1	213433815	1639 bp downstream of A from ATG	putative close downstream enhancer	BonnMu0352663
Museq_F7_2	F7	Zm00001eb107480	2	213431484	213436377	Col_22	213435454	213435462	12	3	694	4894	+	BonnMu-F7-2-F-0862	F-0862	15	other	213433815	1639 bp downstream of A from ATG	putative close downstream enhancer	BonnMu0352663
Museq_F7_2	F7	Zm00001eb107480	2	213431484	213436377	Row_07	213435958	213435966	19	19	694	4894	+	BonnMu-F7-2-F-0722	F-0722	38	other	213433815	2143 bp downstream of A from ATG	putative close downstream enhancer	BonnMu0352668
Museq_F7_2	F7	Zm00001eb107480	2	213431484	213436377	Col_02	213435958	213435966	29	68	694	4894	+	BonnMu-F7-2-F-0722	F-0722	97	Mu8|MuDR	213433815	2143 bp downstream of A from ATG	putative close downstream enhancer	BonnMu0352668
Museq_F7_3	F7	Zm00001eb107480	2	213431484	213436377	Row_15	213435939	213435947	8	4	694	4894	+	BonnMu-F7-3-F-1493	F-1493	12	Mu1	213433815	2124 bp downstream of A from ATG	putative close downstream enhancer	BonnMu0352667
Museq_F7_3	F7	Zm00001eb107480	2	213431484	213436377	Col_05	213435939	213435947	2	9	694	4894	+	BonnMu-F7-3-F-1493	F-1493	11	other	213433815	2124 bp downstream of A from ATG	putative close downstream enhancer	BonnMu0352667
Museq_F7_4	F7	Zm00001eb107480	2	213431484	213436377	Row_14	213433682	213433690	2	6	694	4894	+	BonnMu-F7-4-F-2064	F-2064	8	Mu8|MuDR	213433815	125 bp upstream of A from ATG	five_prime_utr	BonnMu0352661
Museq_F7_4	F7	Zm00001eb107480	2	213431484	213436377	Col_24	213433682	213433690	7	10	694	4894	+	BonnMu-F7-4-F-2064	F-2064	17	other	213433815	125 bp upstream of A from ATG	five_prime_utr	BonnMu0352661
Museq_F7_4	F7	Zm00001eb107480	2	213431484	213436377	Row_11	213435958	213435966	14	15	694	4894	+	BonnMu-F7-4-F-1988	F-1988	29	Mu1	213433815	2143 bp downstream of A from ATG	putative close downstream enhancer	BonnMu0352668
Museq_F7_4	F7	Zm00001eb107480	2	213431484	213436377	Col_20	213435958	213435966	5	7	694	4894	+	BonnMu-F7-4-F-1988	F-1988	12	other	213433815	2143 bp downstream of A from ATG	putative close downstream enhancer	BonnMu0352668
Museq_F7_4	F7	Zm00001eb107480	2	213431484	213436377	Row_08	213435983	213435991	5	7	694	4894	+	BonnMu-F7-4-F-1901	F-1901	12	Mu1	213433815	2168 bp downstream of A from ATG	putative close downstream enhancer	BonnMu0352669
Museq_F7_4	F7	Zm00001eb107480	2	213431484	213436377	Col_05	213435983	213435991	3	7	694	4894	+	BonnMu-F7-4-F-1901	F-1901	10	other	213433815	2168 bp downstream of A from ATG	putative close downstream enhancer	BonnMu0352669
Museq_F7_4	F7	Zm00001eb107480	2	213431484	213436377	Row_17	213436221	213436229	30	60	694	4894	+	BonnMu-F7-4-F-2113	F-2113	90	other	213433815	2406 bp downstream of A from ATG	putative close downstream enhancer	BonnMu0352672
Museq_F7_4	F7	Zm00001eb107480	2	213431484	213436377	Col_01	213436221	213436229	49	63	694	4894	+	BonnMu-F7-4-F-2113	F-2113	112	Mu1	213433815	2406 bp downstream of A from ATG	putative close downstream enhancer	BonnMu0352672
Museq_1	B73	Zm00001eb107490	2	213470236	213478002	Row_21	213472354	213472362	11	40	3567	7767	+	BonnMu-1-A-0488	A-0488	51	Mu1	213472560	198 bp upstream of A from ATG	five_prime_utr	BonnMu0065835
Museq_1	B73	Zm00001eb107490	2	213470236	213478002	Col_08	213472354	213472362	3	27	3567	7767	+	BonnMu-1-A-0488	A-0488	30	other	213472560	198 bp upstream of A from ATG	five_prime_utr	BonnMu0065835
Museq_1	B73	Zm00001eb107490	2	213470236	213478002	Row_05	213472389	213472397	3	2	3567	7767	+	BonnMu-1-A-0119	A-0119	5	other	213472560	163 bp upstream of A from ATG	five_prime_utr	BonnMu0065833
Museq_1	B73	Zm00001eb107490	2	213470236	213478002	Col_23	213472389	213472397	3	2	3567	7767	+	BonnMu-1-A-0119	A-0119	5	Mu8|MuDR	213472560	163 bp upstream of A from ATG	five_prime_utr	BonnMu0065833
Museq_1	B73	Zm00001eb107490	2	213470236	213478002	Row_08	213472494	213472502	30	2	3567	7767	+	BonnMu-1-A-0190	A-0190	32	other	213472560	58 bp upstream of A from ATG	five_prime_utr	BonnMu0065834
Museq_1	B73	Zm00001eb107490	2	213470236	213478002	Col_22	213472494	213472502	31	4	3567	7767	+	BonnMu-1-A-0190	A-0190	35	Mu8|MuDR	213472560	58 bp upstream of A from ATG	five_prime_utr	BonnMu0065834
Museq_1	B73	Zm00001eb107490	2	213470236	213478002	Row_05	213473008	213473016	3	2	3567	7767	+	BonnMu-1-A-0111	A-0111	5	other	213472560	448 bp downstream of A from ATG	intron	BonnMu0065832
Museq_1	B73	Zm00001eb107490	2	213470236	213478002	Col_15	213473008	213473016	7	6	3567	7767	+	BonnMu-1-A-0111	A-0111	13	other	213472560	448 bp downstream of A from ATG	intron	BonnMu0065832
Museq_2	B73	Zm00001eb107490	2	213470236	213478002	Row_14	213472466	213472474	6	5	3567	7767	+	BonnMu-2-A-0909	A-0909	11	other	213472560	86 bp upstream of A from ATG	five_prime_utr	BonnMu0065836
Museq_2	B73	Zm00001eb107490	2	213470236	213478002	Col_21	213472466	213472474	5	4	3567	7767	+	BonnMu-2-A-0909	A-0909	9	other	213472560	86 bp upstream of A from ATG	five_prime_utr	BonnMu0065836
Museq_2	B73	Zm00001eb107490	2	213470236	213478002	Row_22	213472489	213472497	9	8	3567	7767	+	BonnMu-2-A-1095	A-1095	17	Mu1	213472560	63 bp upstream of A from ATG	five_prime_utr	BonnMu0065837
Museq_2	B73	Zm00001eb107490	2	213470236	213478002	Col_15	213472489	213472497	3	4	3567	7767	+	BonnMu-2-A-1095	A-1095	7	other	213472560	63 bp upstream of A from ATG	five_prime_utr	BonnMu0065837
Museq_6	B73	Zm00001eb107490	2	213470236	213478002	Row_16	213472435	213472443	33	6	3567	7767	+	BonnMu-6-C-0108	C-0108	39	other	213472560	117 bp upstream of A from ATG	five_prime_utr	BonnMu0065839
Museq_6	B73	Zm00001eb107490	2	213470236	213478002	Col_20	213472435	213472443	26	3	3567	7767	+	BonnMu-6-C-0108	C-0108	29	other	213472560	117 bp upstream of A from ATG	five_prime_utr	BonnMu0065839
Museq_6	B73	Zm00001eb107490	2	213470236	213478002	Row_08	213472454	213472462	5	4	3567	7767	+	BonnMu-6-B-0836	B-0836	9	other	213472560	98 bp upstream of A from ATG	five_prime_utr	BonnMu0065838
Museq_6	B73	Zm00001eb107490	2	213470236	213478002	Col_18	213472454	213472462	7	4	3567	7767	+	BonnMu-6-B-0836	B-0836	11	Mu1	213472560	98 bp upstream of A from ATG	five_prime_utr	BonnMu0065838
Museq_7	B73	Zm00001eb107490	2	213470236	213478002	Row_09	213471598	213471606	8	25	3567	7767	+	BonnMu-7-C-0504	C-0504	33	Mu8|MuDR	213472560	954 bp upstream of A from ATG	promoterProx	BonnMu0352673
Museq_7	B73	Zm00001eb107490	2	213470236	213478002	Col_08	213471598	213471606	5	9	3567	7767	+	BonnMu-7-C-0504	C-0504	14	other	213472560	954 bp upstream of A from ATG	promoterProx	BonnMu0352673
Museq_7	B73	Zm00001eb107490	2	213470236	213478002	Row_24	213472494	213472502	11	5	3567	7767	+	BonnMu-7-D-0072	D-0072	16	Mu1	213472560	58 bp upstream of A from ATG	five_prime_utr	BonnMu0065834
Museq_7	B73	Zm00001eb107490	2	213470236	213478002	Col_19	213472494	213472502	3	6	3567	7767	+	BonnMu-7-D-0072	D-0072	9	other	213472560	58 bp upstream of A from ATG	five_prime_utr	BonnMu0065834
Museq_8	B73	Zm00001eb107490	2	213470236	213478002	Row_16	213472441	213472449	23	14	3567	7767	+	BonnMu-8-D-0444	D-0444	37	other	213472560	111 bp upstream of A from ATG	five_prime_utr	BonnMu0352679
Museq_8	B73	Zm00001eb107490	2	213470236	213478002	Col_07	213472441	213472449	39	16	3567	7767	+	BonnMu-8-D-0444	D-0444	55	Mu1	213472560	111 bp upstream of A from ATG	five_prime_utr	BonnMu0352679
Museq_8	B73	Zm00001eb107490	2	213470236	213478002	Row_12	213472481	213472489	8	2	3567	7767	+	BonnMu-8-D-0346	D-0346	10	other	213472560	71 bp upstream of A from ATG	five_prime_utr	BonnMu0352681
Museq_8	B73	Zm00001eb107490	2	213470236	213478002	Col_05	213472481	213472489	4	2	3567	7767	+	BonnMu-8-D-0346	D-0346	6	other	213472560	71 bp upstream of A from ATG	five_prime_utr	BonnMu0352681
Museq_8	B73	Zm00001eb107490	2	213470236	213478002	Row_12	213472482	213472490	4	2	3567	7767	+	BonnMu-8-D-0346	D-0346	6	other	213472560	70 bp upstream of A from ATG	five_prime_utr	BonnMu0352682
Museq_8	B73	Zm00001eb107490	2	213470236	213478002	Col_05	213472482	213472490	3	2	3567	7767	+	BonnMu-8-D-0346	D-0346	5	other	213472560	70 bp upstream of A from ATG	five_prime_utr	BonnMu0352682
Museq_8	B73	Zm00001eb107490	2	213470236	213478002	Row_12	213472494	213472502	2	3	3567	7767	+	BonnMu-8-D-0346	D-0346	5	other	213472560	58 bp upstream of A from ATG	five_prime_utr	BonnMu0065834
Museq_8	B73	Zm00001eb107490	2	213470236	213478002	Col_05	213472494	213472502	2	8	3567	7767	+	BonnMu-8-D-0346	D-0346	10	other	213472560	58 bp upstream of A from ATG	five_prime_utr	BonnMu0065834
Museq_8	B73	Zm00001eb107490	2	213470236	213478002	Row_12	213472503	213472511	2	2	3567	7767	+	BonnMu-8-D-0355	D-0355	4	other	213472560	49 bp upstream of A from ATG	five_prime_utr	BonnMu0352684
Museq_8	B73	Zm00001eb107490	2	213470236	213478002	Col_14	213472503	213472511	2	2	3567	7767	+	BonnMu-8-D-0355	D-0355	4	other	213472560	49 bp upstream of A from ATG	five_prime_utr	BonnMu0352684
Museq_8	B73	Zm00001eb107490	2	213470236	213478002	Row_10	213472667	213472675	27	10	3567	7767	+	BonnMu-8-D-0301	D-0301	37	other	213472560	107 bp downstream of A from ATG	exon	BonnMu0352687
Museq_8	B73	Zm00001eb107490	2	213470236	213478002	Col_08	213472667	213472675	25	9	3567	7767	+	BonnMu-8-D-0301	D-0301	34	Mu1	213472560	107 bp downstream of A from ATG	exon	BonnMu0352687
Museq_8	B73	Zm00001eb107490	2	213470236	213478002	Row_13	213472856	213472864	3	17	3567	7767	+	BonnMu-8-D-0386	D-0386	20	Mu1	213472560	296 bp downstream of A from ATG	intron	BonnMu0352688
Museq_8	B73	Zm00001eb107490	2	213470236	213478002	Col_21	213472856	213472864	2	3	3567	7767	+	BonnMu-8-D-0386	D-0386	5	other	213472560	296 bp downstream of A from ATG	intron	BonnMu0352688
Museq_DK105_EP1_1	DK105	Zm00001eb107490	2	213470236	213478002	Row_17	213472383	213472391	2	9	3567	7767	+	BonnMu-9-G-0394	G-0394	11	other	213472560	169 bp upstream of A from ATG	five_prime_utr	BonnMu0352676
Museq_DK105_EP1_1	DK105	Zm00001eb107490	2	213470236	213478002	Col_10	213472383	213472391	5	7	3567	7767	+	BonnMu-9-G-0394	G-0394	12	other	213472560	169 bp upstream of A from ATG	five_prime_utr	BonnMu0352676
Museq_DK105_EP1_1	DK105	Zm00001eb107490	2	213470236	213478002	Row_19	213472384	213472392	12	6	3567	7767	+	BonnMu-9-G-0442	G-0442	18	Mu1	213472560	168 bp upstream of A from ATG	five_prime_utr	BonnMu0352677
Museq_DK105_EP1_1	DK105	Zm00001eb107490	2	213470236	213478002	Col_10	213472384	213472392	20	35	3567	7767	+	BonnMu-9-G-0442	G-0442	55	other	213472560	168 bp upstream of A from ATG	five_prime_utr	BonnMu0352677
Museq_DK105_EP1_1	DK105	Zm00001eb107490	2	213470236	213478002	Row_12	213472397	213472405	8	10	3567	7767	+	BonnMu-9-G-0276	G-0276	18	other	213472560	155 bp upstream of A from ATG	five_prime_utr	BonnMu0352678
Museq_DK105_EP1_1	DK105	Zm00001eb107490	2	213470236	213478002	Col_12	213472397	213472405	8	7	3567	7767	+	BonnMu-9-G-0276	G-0276	15	Mu1	213472560	155 bp upstream of A from ATG	five_prime_utr	BonnMu0352678
Museq_EP1_2	EP1	Zm00001eb107490	2	213470236	213478002	Row_06	213471690	213471698	2	3	3567	7767	+	BonnMu-10-H-0248	H-0248	5	other	213472560	862 bp upstream of A from ATG	promoterProx	BonnMu0352674
Museq_EP1_2	EP1	Zm00001eb107490	2	213470236	213478002	Col_14	213471690	213471698	16	11	3567	7767	+	BonnMu-10-H-0248	H-0248	27	other	213472560	862 bp upstream of A from ATG	promoterProx	BonnMu0352674
Museq_EP1_2	EP1	Zm00001eb107490	2	213470236	213478002	Row_09	213472492	213472500	11	2	3567	7767	+	BonnMu-10-H-0318	H-0318	13	other	213472560	60 bp upstream of A from ATG	five_prime_utr	BonnMu0352683
Museq_EP1_2	EP1	Zm00001eb107490	2	213470236	213478002	Col_12	213472492	213472500	15	2	3567	7767	+	BonnMu-10-H-0318	H-0318	17	other	213472560	60 bp upstream of A from ATG	five_prime_utr	BonnMu0352683
Museq_F7_2	F7	Zm00001eb107490	2	213470236	213478002	Row_14	213472442	213472450	41	20	3567	7767	+	BonnMu-F7-2-F-0908	F-0908	61	other	213472560	110 bp upstream of A from ATG	five_prime_utr	BonnMu0352680
Museq_F7_2	F7	Zm00001eb107490	2	213470236	213478002	Col_20	213472442	213472450	15	13	3567	7767	+	BonnMu-F7-2-F-0908	F-0908	28	other	213472560	110 bp upstream of A from ATG	five_prime_utr	BonnMu0352680
Museq_F7_4	F7	Zm00001eb107490	2	213470236	213478002	Row_04	213472315	213472323	4	2	3567	7767	+	BonnMu-F7-4-F-1822	F-1822	6	other	213472560	237 bp upstream of A from ATG	promoterCore	BonnMu0352675
Museq_F7_4	F7	Zm00001eb107490	2	213470236	213478002	Col_22	213472315	213472323	3	2	3567	7767	+	BonnMu-F7-4-F-1822	F-1822	5	other	213472560	237 bp upstream of A from ATG	promoterCore	BonnMu0352675
Museq_F7_4	F7	Zm00001eb107490	2	213470236	213478002	Row_06	213472615	213472623	14	29	3567	7767	+	BonnMu-F7-4-F-1850	F-1850	43	other	213472560	55 bp downstream of A from ATG	exon	BonnMu0352685
Museq_F7_4	F7	Zm00001eb107490	2	213470236	213478002	Col_02	213472615	213472623	6	10	3567	7767	+	BonnMu-F7-4-F-1850	F-1850	16	other	213472560	55 bp downstream of A from ATG	exon	BonnMu0352685
Museq_F7_4	F7	Zm00001eb107490	2	213470236	213478002	Row_20	213472665	213472673	9	13	3567	7767	+	BonnMu-F7-4-F-2193	F-2193	22	other	213472560	105 bp downstream of A from ATG	exon	BonnMu0352686
Museq_F7_4	F7	Zm00001eb107490	2	213470236	213478002	Col_09	213472665	213472673	12	4	3567	7767	+	BonnMu-F7-4-F-2193	F-2193	16	other	213472560	105 bp downstream of A from ATG	exon	BonnMu0352686
Museq_7	B73	Zm00001eb107500	2	213543798	213549244	Row_18	213546016	213546024	8	3	1247	5447	-	BonnMu-7-C-0723	C-0723	11	Mu1	213547074	1050 bp downstream of A from ATG	three_prime_utr	BonnMu0065843
Museq_7	B73	Zm00001eb107500	2	213543798	213549244	Col_11	213546016	213546024	19	20	1247	5447	-	BonnMu-7-C-0723	C-0723	39	Mu8|MuDR	213547074	1050 bp downstream of A from ATG	three_prime_utr	BonnMu0065843
Museq_8	B73	Zm00001eb107500	2	213543798	213549244	Row_03	213547091	213547099	6	6	1247	5447	-	BonnMu-8-D-0144	D-0144	12	other	213547074	17 bp upstream of A from ATG	five_prime_utr	BonnMu0352691
Museq_8	B73	Zm00001eb107500	2	213543798	213549244	Col_19	213547091	213547099	2	3	1247	5447	-	BonnMu-8-D-0144	D-0144	5	Mu8|MuDR	213547074	17 bp upstream of A from ATG	five_prime_utr	BonnMu0352691
Museq_F7_2	F7	Zm00001eb107500	2	213543798	213549244	Row_14	213546092	213546100	2	4	1247	5447	-	BonnMu-F7-2-F-0904	F-0904	6	other	213547074	974 bp downstream of A from ATG	three_prime_utr	BonnMu0352689
Museq_F7_2	F7	Zm00001eb107500	2	213543798	213549244	Col_16	213546092	213546100	17	23	1247	5447	-	BonnMu-F7-2-F-0904	F-0904	40	Mu1	213547074	974 bp downstream of A from ATG	three_prime_utr	BonnMu0352689
Museq_F7_4	F7	Zm00001eb107500	2	213543798	213549244	Row_06	213546956	213546964	16	5	1247	5447	-	BonnMu-F7-4-F-1852	F-1852	21	Mu8|MuDR	213547074	110 bp downstream of A from ATG	exon	BonnMu0352690
Museq_F7_4	F7	Zm00001eb107500	2	213543798	213549244	Col_04	213546956	213546964	6	9	1247	5447	-	BonnMu-F7-4-F-1852	F-1852	15	other	213547074	110 bp downstream of A from ATG	exon	BonnMu0352690
Museq_1	B73	Zm00001eb107510	2	213594451	213599163	Row_23	213599160	213599168	8	16	513	4713	-	BonnMu-1-A-0545	A-0545	24	other	213596971	2189 bp upstream of A from ATG	unassigned	BonnMu0352702
Museq_1	B73	Zm00001eb107510	2	213594451	213599163	Col_17	213599160	213599168	6	6	513	4713	-	BonnMu-1-A-0545	A-0545	12	Mu8|MuDR	213596971	2189 bp upstream of A from ATG	unassigned	BonnMu0352702
Museq_2	B73	Zm00001eb107510	2	213594451	213599163	Row_07	213596920	213596928	2	6	513	4713	-	BonnMu-2-A-0744	A-0744	8	other	213596971	43 bp downstream of A from ATG	exon	BonnMu0065846
Museq_2	B73	Zm00001eb107510	2	213594451	213599163	Col_24	213596920	213596928	10	19	513	4713	-	BonnMu-2-A-0744	A-0744	29	other	213596971	43 bp downstream of A from ATG	exon	BonnMu0065846
Museq_2	B73	Zm00001eb107510	2	213594451	213599163	Row_17	213597754	213597762	5	4	513	4713	-	BonnMu-2-A-0968	A-0968	9	Mu8|MuDR	213596971	783 bp upstream of A from ATG	promoterProx	BonnMu0352700
Museq_2	B73	Zm00001eb107510	2	213594451	213599163	Col_08	213597754	213597762	21	6	513	4713	-	BonnMu-2-A-0968	A-0968	27	Mu8|MuDR	213596971	783 bp upstream of A from ATG	promoterProx	BonnMu0352700
Museq_3	Co125	Zm00001eb107510	2	213594451	213599163	Row_13	213597643	213597651	53	24	513	4713	-	BonnMu-3-E-0311	E-0311	77	Mu8|MuDR	213596971	672 bp upstream of A from ATG	promoterProx	BonnMu0352694
Museq_3	Co125	Zm00001eb107510	2	213594451	213599163	Col_23	213597643	213597651	26	14	513	4713	-	BonnMu-3-E-0311	E-0311	40	Mu8|MuDR	213596971	672 bp upstream of A from ATG	promoterProx	BonnMu0352694
Museq_4	B73	Zm00001eb107510	2	213594451	213599163	Row_20	213597038	213597046	8	4	513	4713	-	BonnMu-4-A-1622	A-1622	12	Mu1	213596971	67 bp upstream of A from ATG	five_prime_utr	BonnMu0065847
Museq_4	B73	Zm00001eb107510	2	213594451	213599163	Col_14	213597038	213597046	9	5	513	4713	-	BonnMu-4-A-1622	A-1622	14	other	213596971	67 bp upstream of A from ATG	five_prime_utr	BonnMu0065847
Museq_6	B73	Zm00001eb107510	2	213594451	213599163	Row_01	213597643	213597651	11	6	513	4713	-	BonnMu-6-B-0673	B-0673	17	other	213596971	672 bp upstream of A from ATG	promoterProx	BonnMu0352694
Museq_6	B73	Zm00001eb107510	2	213594451	213599163	Col_23	213597643	213597651	3	2	513	4713	-	BonnMu-6-B-0673	B-0673	5	other	213596971	672 bp upstream of A from ATG	promoterProx	BonnMu0352694
Museq_6	B73	Zm00001eb107510	2	213594451	213599163	Row_18	213597656	213597664	4	7	513	4713	-	BonnMu-6-C-0145	C-0145	11	Mu1	213596971	685 bp upstream of A from ATG	promoterProx	BonnMu0352695
Museq_6	B73	Zm00001eb107510	2	213594451	213599163	Col_09	213597656	213597664	8	3	513	4713	-	BonnMu-6-C-0145	C-0145	11	other	213596971	685 bp upstream of A from ATG	promoterProx	BonnMu0352695
Museq_EP1_2	EP1	Zm00001eb107510	2	213594451	213599163	Row_24	213598651	213598659	14	6	513	4713	-	BonnMu-10-H-0679	H-0679	20	other	213596971	1680 bp upstream of A from ATG	promoterProx	BonnMu0352701
Museq_EP1_2	EP1	Zm00001eb107510	2	213594451	213599163	Col_13	213598651	213598659	16	4	513	4713	-	BonnMu-10-H-0679	H-0679	20	Mu1	213596971	1680 bp upstream of A from ATG	promoterProx	BonnMu0352701
Museq_F7_1	F7	Zm00001eb107510	2	213594451	213599163	Row_05	213597259	213597267	6	10	513	4713	-	BonnMu-F7-1-F-0107	F-0107	16	Mu8|MuDR	213596971	288 bp upstream of A from ATG	promoterProx	BonnMu0352693
Museq_F7_1	F7	Zm00001eb107510	2	213594451	213599163	Col_11	213597259	213597267	10	5	513	4713	-	BonnMu-F7-1-F-0107	F-0107	15	Mu8|MuDR	213596971	288 bp upstream of A from ATG	promoterProx	BonnMu0352693
Museq_F7_2	F7	Zm00001eb107510	2	213594451	213599163	Row_15	213597675	213597683	6	2	513	4713	-	BonnMu-F7-2-F-0914	F-0914	8	other	213596971	704 bp upstream of A from ATG	promoterProx	BonnMu0352698
Museq_F7_2	F7	Zm00001eb107510	2	213594451	213599163	Col_02	213597675	213597683	9	8	513	4713	-	BonnMu-F7-2-F-0914	F-0914	17	Mu1	213596971	704 bp upstream of A from ATG	promoterProx	BonnMu0352698
Museq_F7_4	F7	Zm00001eb107510	2	213594451	213599163	Row_21	213597085	213597093	12	4	513	4713	-	BonnMu-F7-4-F-2228	F-2228	16	other	213596971	114 bp upstream of A from ATG	promoterCore	BonnMu0352692
Museq_F7_4	F7	Zm00001eb107510	2	213594451	213599163	Col_20	213597085	213597093	17	16	513	4713	-	BonnMu-F7-4-F-2228	F-2228	33	other	213596971	114 bp upstream of A from ATG	promoterCore	BonnMu0352692
Museq_F7_4	F7	Zm00001eb107510	2	213594451	213599163	Row_09	213597663	213597671	11	5	513	4713	-	BonnMu-F7-4-F-1939	F-1939	16	other	213596971	692 bp upstream of A from ATG	promoterProx	BonnMu0352696
Museq_F7_4	F7	Zm00001eb107510	2	213594451	213599163	Col_19	213597663	213597671	20	7	513	4713	-	BonnMu-F7-4-F-1939	F-1939	27	Mu8|MuDR	213596971	692 bp upstream of A from ATG	promoterProx	BonnMu0352696
Museq_F7_4	F7	Zm00001eb107510	2	213594451	213599163	Row_04	213597664	213597672	20	9	513	4713	-	BonnMu-F7-4-F-1803	F-1803	29	Mu1	213596971	693 bp upstream of A from ATG	promoterProx	BonnMu0352697
Museq_F7_4	F7	Zm00001eb107510	2	213594451	213599163	Col_03	213597664	213597672	17	7	513	4713	-	BonnMu-F7-4-F-1803	F-1803	24	other	213596971	693 bp upstream of A from ATG	promoterProx	BonnMu0352697
Museq_F7_4	F7	Zm00001eb107510	2	213594451	213599163	Row_08	213597680	213597688	28	26	513	4713	-	BonnMu-F7-4-F-1909	F-1909	54	Mu8|MuDR	213596971	709 bp upstream of A from ATG	promoterProx	BonnMu0352699
Museq_F7_4	F7	Zm00001eb107510	2	213594451	213599163	Col_13	213597680	213597688	38	18	513	4713	-	BonnMu-F7-4-F-1909	F-1909	56	other	213596971	709 bp upstream of A from ATG	promoterProx	BonnMu0352699
Museq_5	B73	Zm00001eb107520	2	213695305	213715577	Row_22	213697453	213697461	4	4	16073	20273	+	BonnMu-5-B-0594	B-0594	8	Mu1	213697553	92 bp upstream of A from ATG	five_prime_utr	BonnMu0065848
Museq_5	B73	Zm00001eb107520	2	213695305	213715577	Col_17	213697453	213697461	4	2	16073	20273	+	BonnMu-5-B-0594	B-0594	6	Mu8|MuDR	213697553	92 bp upstream of A from ATG	five_prime_utr	BonnMu0065848
Museq_5	B73	Zm00001eb107520	2	213695305	213715577	Row_23	213714935	213714943	12	2	16073	20273	+	BonnMu-5-B-0611	B-0611	14	other	213697553	17382 bp downstream of A from ATG	putative close downstream enhancer	BonnMu0352710
Museq_5	B73	Zm00001eb107520	2	213695305	213715577	Col_10	213714935	213714943	2	2	16073	20273	+	BonnMu-5-B-0611	B-0611	4	other	213697553	17382 bp downstream of A from ATG	putative close downstream enhancer	BonnMu0352710
Museq_6	B73	Zm00001eb107520	2	213695305	213715577	Row_10	213697521	213697529	2	5	16073	20273	+	BonnMu-6-B-0880	B-0880	7	other	213697553	24 bp upstream of A from ATG	five_prime_utr	BonnMu0065850
Museq_6	B73	Zm00001eb107520	2	213695305	213715577	Col_14	213697521	213697529	6	8	16073	20273	+	BonnMu-6-B-0880	B-0880	14	other	213697553	24 bp upstream of A from ATG	five_prime_utr	BonnMu0065850
Museq_6	B73	Zm00001eb107520	2	213695305	213715577	Row_05	213697547	213697555	42	4	16073	20273	+	BonnMu-6-B-0761	B-0761	46	other	213697553	2 bp upstream of A from ATG	five_prime_utr	BonnMu0065849
Museq_6	B73	Zm00001eb107520	2	213695305	213715577	Col_15	213697547	213697555	58	2	16073	20273	+	BonnMu-6-B-0761	B-0761	60	Mu1	213697553	2 bp upstream of A from ATG	five_prime_utr	BonnMu0065849
Museq_6	B73	Zm00001eb107520	2	213695305	213715577	Row_03	213714634	213714642	5	9	16073	20273	+	BonnMu-6-B-0714	B-0714	14	Mu1	213697553	17081 bp downstream of A from ATG	putative close downstream enhancer	BonnMu0352709
Museq_6	B73	Zm00001eb107520	2	213695305	213715577	Col_16	213714634	213714642	8	10	16073	20273	+	BonnMu-6-B-0714	B-0714	18	Mu8|MuDR	213697553	17081 bp downstream of A from ATG	putative close downstream enhancer	BonnMu0352709
Museq_7	B73	Zm00001eb107520	2	213695305	213715577	Row_08	213698174	213698182	11	5	16073	20273	+	BonnMu-7-C-0493	C-0493	16	other	213697553	621 bp downstream of A from ATG	intron	BonnMu0065851
Museq_7	B73	Zm00001eb107520	2	213695305	213715577	Col_21	213698174	213698182	14	21	16073	20273	+	BonnMu-7-C-0493	C-0493	35	Mu8|MuDR	213697553	621 bp downstream of A from ATG	intron	BonnMu0065851
Museq_8	B73	Zm00001eb107520	2	213695305	213715577	Row_20	213697436	213697444	22	2	16073	20273	+	BonnMu-8-D-0546	D-0546	24	other	213697553	109 bp upstream of A from ATG	five_prime_utr	BonnMu0352703
Museq_8	B73	Zm00001eb107520	2	213695305	213715577	Col_13	213697436	213697444	10	7	16073	20273	+	BonnMu-8-D-0546	D-0546	17	Mu8|MuDR	213697553	109 bp upstream of A from ATG	five_prime_utr	BonnMu0352703
Museq_8	B73	Zm00001eb107520	2	213695305	213715577	Row_22	213698172	213698180	2	10	16073	20273	+	BonnMu-8-D-0595	D-0595	12	other	213697553	619 bp downstream of A from ATG	intron	BonnMu0352708
Museq_8	B73	Zm00001eb107520	2	213695305	213715577	Col_14	213698172	213698180	2	14	16073	20273	+	BonnMu-8-D-0595	D-0595	16	other	213697553	619 bp downstream of A from ATG	intron	BonnMu0352708
Museq_DK105_EP1_1	DK105	Zm00001eb107520	2	213695305	213715577	Row_04	213697978	213697986	7	2	16073	20273	+	BonnMu-9-G-0092	G-0092	9	Mu1	213697553	425 bp downstream of A from ATG	intron	BonnMu0352706
Museq_DK105_EP1_1	DK105	Zm00001eb107520	2	213695305	213715577	Col_20	213697978	213697986	5	9	16073	20273	+	BonnMu-9-G-0092	G-0092	14	other	213697553	425 bp downstream of A from ATG	intron	BonnMu0352706
Museq_EP1_2	EP1	Zm00001eb107520	2	213695305	213715577	Row_15	213697954	213697962	2	3	16073	20273	+	BonnMu-10-H-0465	H-0465	5	other	213697553	401 bp downstream of A from ATG	intron	BonnMu0352705
Museq_EP1_2	EP1	Zm00001eb107520	2	213695305	213715577	Col_15	213697954	213697962	3	3	16073	20273	+	BonnMu-10-H-0465	H-0465	6	other	213697553	401 bp downstream of A from ATG	intron	BonnMu0352705
Museq_F7_4	F7	Zm00001eb107520	2	213695305	213715577	Row_15	213697549	213697557	6	2	16073	20273	+	BonnMu-F7-4-F-2065	F-2065	8	other	213697553	unclear CDS; e.g. non coding gene	exon	BonnMu0352704
Museq_F7_4	F7	Zm00001eb107520	2	213695305	213715577	Col_01	213697549	213697557	3	4	16073	20273	+	BonnMu-F7-4-F-2065	F-2065	7	Mu8|MuDR	213697553	unclear CDS; e.g. non coding gene	exon	BonnMu0352704
Museq_F7_4	F7	Zm00001eb107520	2	213695305	213715577	Row_24	213698037	213698045	11	21	16073	20273	+	BonnMu-F7-4-F-2290	F-2290	32	other	213697553	484 bp downstream of A from ATG	intron	BonnMu0352707
Museq_F7_4	F7	Zm00001eb107520	2	213695305	213715577	Col_10	213698037	213698045	21	32	16073	20273	+	BonnMu-F7-4-F-2290	F-2290	53	Mu1	213697553	484 bp downstream of A from ATG	intron	BonnMu0352707
Museq_2	B73	Zm00001eb107530	2	213738449	213750595	Row_19	213740921	213740929	7	17	7947	12147	+	BonnMu-2-A-1025	A-1025	24	Mu8|MuDR	213745852	4923 bp upstream of A from ATG	five_prime_utr	BonnMu0065854
Museq_2	B73	Zm00001eb107530	2	213738449	213750595	Col_17	213740921	213740929	11	13	7947	12147	+	BonnMu-2-A-1025	A-1025	24	other	213745852	4923 bp upstream of A from ATG	five_prime_utr	BonnMu0065854
Museq_2	B73	Zm00001eb107530	2	213738449	213750595	Row_20	213749246	213749254	5	8	7947	12147	+	BonnMu-2-A-1037	A-1037	13	other	213745852	3394 bp downstream of A from ATG	putative close downstream enhancer	BonnMu0065867
Museq_2	B73	Zm00001eb107530	2	213738449	213750595	Col_05	213749246	213749254	4	10	7947	12147	+	BonnMu-2-A-1037	A-1037	14	Mu1	213745852	3394 bp downstream of A from ATG	putative close downstream enhancer	BonnMu0065867
Museq_3	Co125	Zm00001eb107530	2	213738449	213750595	Row_03	213740875	213740883	7	5	7947	12147	+	BonnMu-3-E-0071	E-0071	12	other	213745852	4969 bp upstream of A from ATG	five_prime_utr	BonnMu0065855
Museq_3	Co125	Zm00001eb107530	2	213738449	213750595	Col_23	213740875	213740883	34	18	7947	12147	+	BonnMu-3-E-0071	E-0071	52	Mu1	213745852	4969 bp upstream of A from ATG	five_prime_utr	BonnMu0065855
Museq_5	B73	Zm00001eb107530	2	213738449	213750595	Row_05	213741169	213741177	2	2	7947	12147	+	BonnMu-5-B-0187	B-0187	4	other	213745852	4675 bp upstream of A from ATG	intron	BonnMu0065856
Museq_5	B73	Zm00001eb107530	2	213738449	213750595	Col_18	213741169	213741177	2	2	7947	12147	+	BonnMu-5-B-0187	B-0187	4	other	213745852	4675 bp upstream of A from ATG	intron	BonnMu0065856
Museq_5	B73	Zm00001eb107530	2	213738449	213750595	Row_20	213741199	213741207	5	7	7947	12147	+	BonnMu-5-B-0535	B-0535	12	other	213745852	4645 bp upstream of A from ATG	intron	BonnMu0065857
Museq_5	B73	Zm00001eb107530	2	213738449	213750595	Col_06	213741199	213741207	6	10	7947	12147	+	BonnMu-5-B-0535	B-0535	16	other	213745852	4645 bp upstream of A from ATG	intron	BonnMu0065857
Museq_5	B73	Zm00001eb107530	2	213738449	213750595	Row_19	213749203	213749211	2	11	7947	12147	+	BonnMu-5-B-0514	B-0514	13	other	213745852	3351 bp downstream of A from ATG	putative close downstream enhancer	BonnMu0065870
Museq_5	B73	Zm00001eb107530	2	213738449	213750595	Col_09	213749203	213749211	7	3	7947	12147	+	BonnMu-5-B-0514	B-0514	10	Mu8|MuDR	213745852	3351 bp downstream of A from ATG	putative close downstream enhancer	BonnMu0065870
Museq_5	B73	Zm00001eb107530	2	213738449	213750595	Row_02	213749220	213749228	4	12	7947	12147	+	BonnMu-5-B-0100	B-0100	16	other	213745852	3368 bp downstream of A from ATG	putative close downstream enhancer	BonnMu0065868
Museq_5	B73	Zm00001eb107530	2	213738449	213750595	Col_03	213749220	213749228	4	4	7947	12147	+	BonnMu-5-B-0100	B-0100	8	other	213745852	3368 bp downstream of A from ATG	putative close downstream enhancer	BonnMu0065868
Museq_5	B73	Zm00001eb107530	2	213738449	213750595	Row_10	213749425	213749433	2	18	7947	12147	+	BonnMu-5-B-0290	B-0290	20	Mu8|MuDR	213745852	3573 bp downstream of A from ATG	putative close downstream enhancer	BonnMu0065869
Museq_5	B73	Zm00001eb107530	2	213738449	213750595	Col_01	213749425	213749433	7	40	7947	12147	+	BonnMu-5-B-0290	B-0290	47	Mu8|MuDR	213745852	3573 bp downstream of A from ATG	putative close downstream enhancer	BonnMu0065869
Museq_6	B73	Zm00001eb107530	2	213738449	213750595	Row_13	213741877	213741885	2	2	7947	12147	+	BonnMu-6-C-0025	C-0025	4	other	213745852	3967 bp upstream of A from ATG	intron	BonnMu0065858
Museq_6	B73	Zm00001eb107530	2	213738449	213750595	Col_09	213741877	213741885	5	4	7947	12147	+	BonnMu-6-C-0025	C-0025	9	other	213745852	3967 bp upstream of A from ATG	intron	BonnMu0065858
Museq_6	B73	Zm00001eb107530	2	213738449	213750595	Row_06	213749268	213749276	4	4	7947	12147	+	BonnMu-6-B-0774	B-0774	8	Mu8|MuDR	213745852	3416 bp downstream of A from ATG	putative close downstream enhancer	BonnMu0065871
Museq_6	B73	Zm00001eb107530	2	213738449	213750595	Col_04	213749268	213749276	2	5	7947	12147	+	BonnMu-6-B-0774	B-0774	7	other	213745852	3416 bp downstream of A from ATG	putative close downstream enhancer	BonnMu0065871
Museq_6	B73	Zm00001eb107530	2	213738449	213750595	Row_24	213749752	213749760	2	4	7947	12147	+	BonnMu-6-C-0299	C-0299	6	other	213745852	3900 bp downstream of A from ATG	putative close downstream enhancer	BonnMu0065873
Museq_6	B73	Zm00001eb107530	2	213738449	213750595	Col_19	213749752	213749760	10	3	7947	12147	+	BonnMu-6-C-0299	C-0299	13	other	213745852	3900 bp downstream of A from ATG	putative close downstream enhancer	BonnMu0065873
Museq_6	B73	Zm00001eb107530	2	213738449	213750595	Row_07	213749916	213749924	26	8	7947	12147	+	BonnMu-6-B-0802	B-0802	34	Mu1	213745852	4064 bp downstream of A from ATG	putative close downstream enhancer	BonnMu0065872
Museq_6	B73	Zm00001eb107530	2	213738449	213750595	Col_08	213749916	213749924	15	6	7947	12147	+	BonnMu-6-B-0802	B-0802	21	other	213745852	4064 bp downstream of A from ATG	putative close downstream enhancer	BonnMu0065872
Museq_8	B73	Zm00001eb107530	2	213738449	213750595	Row_02	213741199	213741207	11	13	7947	12147	+	BonnMu-8-D-0109	D-0109	24	other	213745852	4645 bp upstream of A from ATG	intron	BonnMu0065857
Museq_8	B73	Zm00001eb107530	2	213738449	213750595	Col_08	213741199	213741207	16	20	7947	12147	+	BonnMu-8-D-0109	D-0109	36	Mu1	213745852	4645 bp upstream of A from ATG	intron	BonnMu0065857
Museq_8	B73	Zm00001eb107530	2	213738449	213750595	Row_03	213749114	213749122	13	13	7947	12147	+	BonnMu-8-D-0145	D-0145	26	other	213745852	3262 bp downstream of A from ATG	putative close downstream enhancer	BonnMu0352725
Museq_8	B73	Zm00001eb107530	2	213738449	213750595	Col_20	213749114	213749122	10	15	7947	12147	+	BonnMu-8-D-0145	D-0145	25	other	213745852	3262 bp downstream of A from ATG	putative close downstream enhancer	BonnMu0352725
Museq_8	B73	Zm00001eb107530	2	213738449	213750595	Row_12	213749220	213749228	26	28	7947	12147	+	BonnMu-8-D-0348	D-0348	54	Mu8|MuDR	213745852	3368 bp downstream of A from ATG	putative close downstream enhancer	BonnMu0065868
Museq_8	B73	Zm00001eb107530	2	213738449	213750595	Col_07	213749220	213749228	41	48	7947	12147	+	BonnMu-8-D-0348	D-0348	89	other	213745852	3368 bp downstream of A from ATG	putative close downstream enhancer	BonnMu0065868
Museq_DK105_EP1_1	DK105	Zm00001eb107530	2	213738449	213750595	Row_08	213740904	213740912	5	8	7947	12147	+	BonnMu-9-G-0176	G-0176	13	other	213745852	4940 bp upstream of A from ATG	five_prime_utr	BonnMu0352720
Museq_DK105_EP1_1	DK105	Zm00001eb107530	2	213738449	213750595	Col_08	213740904	213740912	14	12	7947	12147	+	BonnMu-9-G-0176	G-0176	26	Mu1	213745852	4940 bp upstream of A from ATG	five_prime_utr	BonnMu0352720
Museq_DK105_EP1_1	DK105	Zm00001eb107530	2	213738449	213750595	Row_07	213741200	213741208	9	16	7947	12147	+	BonnMu-9-G-0157	G-0157	25	other	213745852	4644 bp upstream of A from ATG	intron	BonnMu0352722
Museq_DK105_EP1_1	DK105	Zm00001eb107530	2	213738449	213750595	Col_13	213741200	213741208	8	8	7947	12147	+	BonnMu-9-G-0157	G-0157	16	other	213745852	4644 bp upstream of A from ATG	intron	BonnMu0352722
Museq_EP1_2	EP1	Zm00001eb107530	2	213738449	213750595	Row_01	213740559	213740567	6	8	7947	12147	+	BonnMu-10-H-0128	H-0128	14	other	213745852	5285 bp upstream of A from ATG	five_prime_utr	BonnMu0352712
Museq_EP1_2	EP1	Zm00001eb107530	2	213738449	213750595	Col_14	213740559	213740567	12	9	7947	12147	+	BonnMu-10-H-0128	H-0128	21	other	213745852	5285 bp upstream of A from ATG	five_prime_utr	BonnMu0352712
Museq_EP1_2	EP1	Zm00001eb107530	2	213738449	213750595	Row_21	213740565	213740573	4	9	7947	12147	+	BonnMu-10-H-0604	H-0604	13	Mu1	213745852	5279 bp upstream of A from ATG	five_prime_utr	BonnMu0352713
Museq_EP1_2	EP1	Zm00001eb107530	2	213738449	213750595	Col_10	213740565	213740573	6	3	7947	12147	+	BonnMu-10-H-0604	H-0604	9	Mu8|MuDR	213745852	5279 bp upstream of A from ATG	five_prime_utr	BonnMu0352713
Museq_EP1_2	EP1	Zm00001eb107530	2	213738449	213750595	Row_18	213740650	213740658	9	10	7947	12147	+	BonnMu-10-H-0536	H-0536	19	other	213745852	5194 bp upstream of A from ATG	five_prime_utr	BonnMu0352717
Museq_EP1_2	EP1	Zm00001eb107530	2	213738449	213750595	Col_14	213740650	213740658	2	5	7947	12147	+	BonnMu-10-H-0536	H-0536	7	other	213745852	5194 bp upstream of A from ATG	five_prime_utr	BonnMu0352717
Museq_F7_1	F7	Zm00001eb107530	2	213738449	213750595	Row_17	213740921	213740929	35	30	7947	12147	+	BonnMu-F7-1-F-0400	F-0400	65	Mu1	213745852	4923 bp upstream of A from ATG	five_prime_utr	BonnMu0065854
Museq_F7_1	F7	Zm00001eb107530	2	213738449	213750595	Col_16	213740921	213740929	41	41	7947	12147	+	BonnMu-F7-1-F-0400	F-0400	82	Mu8|MuDR	213745852	4923 bp upstream of A from ATG	five_prime_utr	BonnMu0065854
Museq_F7_1	F7	Zm00001eb107530	2	213738449	213750595	Row_12	213749246	213749254	6	11	7947	12147	+	BonnMu-F7-1-F-0270	F-0270	17	Mu1	213745852	3394 bp downstream of A from ATG	putative close downstream enhancer	BonnMu0065867
Museq_F7_1	F7	Zm00001eb107530	2	213738449	213750595	Col_06	213749246	213749254	11	10	7947	12147	+	BonnMu-F7-1-F-0270	F-0270	21	other	213745852	3394 bp downstream of A from ATG	putative close downstream enhancer	BonnMu0065867
Museq_F7_2	F7	Zm00001eb107530	2	213738449	213750595	Row_20	213740795	213740803	10	8	7947	12147	+	BonnMu-F7-2-F-1044	F-1044	18	Mu1	213745852	5049 bp upstream of A from ATG	five_prime_utr	BonnMu0352719
Museq_F7_2	F7	Zm00001eb107530	2	213738449	213750595	Col_12	213740795	213740803	8	8	7947	12147	+	BonnMu-F7-2-F-1044	F-1044	16	Mu1	213745852	5049 bp upstream of A from ATG	five_prime_utr	BonnMu0352719
Museq_F7_2	F7	Zm00001eb107530	2	213738449	213750595	Row_06	213741185	213741193	18	4	7947	12147	+	BonnMu-F7-2-F-0707	F-0707	22	other	213745852	4659 bp upstream of A from ATG	intron	BonnMu0352721
Museq_F7_2	F7	Zm00001eb107530	2	213738449	213750595	Col_11	213741185	213741193	2	13	7947	12147	+	BonnMu-F7-2-F-0707	F-0707	15	other	213745852	4659 bp upstream of A from ATG	intron	BonnMu0352721
Museq_F7_2	F7	Zm00001eb107530	2	213738449	213750595	Row_17	213749220	213749228	2	9	7947	12147	+	BonnMu-F7-2-F-0977	F-0977	11	other	213745852	3368 bp downstream of A from ATG	putative close downstream enhancer	BonnMu0065868
Museq_F7_2	F7	Zm00001eb107530	2	213738449	213750595	Col_17	213749220	213749228	11	14	7947	12147	+	BonnMu-F7-2-F-0977	F-0977	25	other	213745852	3368 bp downstream of A from ATG	putative close downstream enhancer	BonnMu0065868
Museq_F7_2	F7	Zm00001eb107530	2	213738449	213750595	Row_11	213749279	213749287	10	17	7947	12147	+	BonnMu-F7-2-F-0831	F-0831	27	other	213745852	3427 bp downstream of A from ATG	putative close downstream enhancer	BonnMu0352727
Museq_F7_2	F7	Zm00001eb107530	2	213738449	213750595	Col_15	213749279	213749287	3	2	7947	12147	+	BonnMu-F7-2-F-0831	F-0831	5	other	213745852	3427 bp downstream of A from ATG	putative close downstream enhancer	BonnMu0352727
Museq_F7_3	F7	Zm00001eb107530	2	213738449	213750595	Row_10	213740575	213740583	7	2	7947	12147	+	BonnMu-F7-3-F-1386	F-1386	9	other	213745852	5269 bp upstream of A from ATG	five_prime_utr	BonnMu0352714
Museq_F7_3	F7	Zm00001eb107530	2	213738449	213750595	Col_18	213740575	213740583	5	5	7947	12147	+	BonnMu-F7-3-F-1386	F-1386	10	other	213745852	5269 bp upstream of A from ATG	five_prime_utr	BonnMu0352714
Museq_F7_3	F7	Zm00001eb107530	2	213738449	213750595	Row_04	213741199	213741207	10	25	7947	12147	+	BonnMu-F7-3-F-1243	F-1243	35	other	213745852	4645 bp upstream of A from ATG	intron	BonnMu0065857
Museq_F7_3	F7	Zm00001eb107530	2	213738449	213750595	Col_19	213741199	213741207	7	26	7947	12147	+	BonnMu-F7-3-F-1243	F-1243	33	other	213745852	4645 bp upstream of A from ATG	intron	BonnMu0065857
Museq_F7_3	F7	Zm00001eb107530	2	213738449	213750595	Row_01	213741202	213741210	20	19	7947	12147	+	BonnMu-F7-3-F-1155	F-1155	39	Mu1	213745852	4642 bp upstream of A from ATG	intron	BonnMu0352723
Museq_F7_3	F7	Zm00001eb107530	2	213738449	213750595	Col_03	213741202	213741210	17	11	7947	12147	+	BonnMu-F7-3-F-1155	F-1155	28	other	213745852	4642 bp upstream of A from ATG	intron	BonnMu0352723
Museq_F7_3	F7	Zm00001eb107530	2	213738449	213750595	Row_04	213741663	213741671	74	3	7947	12147	+	BonnMu-F7-3-F-1244	F-1244	77	other	213745852	4181 bp upstream of A from ATG	intron	BonnMu0352724
Museq_F7_3	F7	Zm00001eb107530	2	213738449	213750595	Col_20	213741663	213741671	32	2	7947	12147	+	BonnMu-F7-3-F-1244	F-1244	34	Mu8|MuDR	213745852	4181 bp upstream of A from ATG	intron	BonnMu0352724
Museq_F7_3	F7	Zm00001eb107530	2	213738449	213750595	Row_21	213749220	213749228	32	25	7947	12147	+	BonnMu-F7-3-F-1645	F-1645	57	Mu1	213745852	3368 bp downstream of A from ATG	putative close downstream enhancer	BonnMu0065868
Museq_F7_3	F7	Zm00001eb107530	2	213738449	213750595	Col_13	213749220	213749228	6	3	7947	12147	+	BonnMu-F7-3-F-1645	F-1645	9	Mu1	213745852	3368 bp downstream of A from ATG	putative close downstream enhancer	BonnMu0065868
Museq_F7_3	F7	Zm00001eb107530	2	213738449	213750595	Row_22	213749221	213749229	30	25	7947	12147	+	BonnMu-F7-3-F-1668	F-1668	55	Mu1	213745852	3369 bp downstream of A from ATG	putative close downstream enhancer	BonnMu0352726
Museq_F7_3	F7	Zm00001eb107530	2	213738449	213750595	Col_12	213749221	213749229	37	36	7947	12147	+	BonnMu-F7-3-F-1668	F-1668	73	other	213745852	3369 bp downstream of A from ATG	putative close downstream enhancer	BonnMu0352726
Museq_F7_4	F7	Zm00001eb107530	2	213738449	213750595	Row_20	213740479	213740487	15	18	7947	12147	+	BonnMu-F7-4-F-2190	F-2190	33	other	213745852	5365 bp upstream of A from ATG	promoterCore	BonnMu0352711
Museq_F7_4	F7	Zm00001eb107530	2	213738449	213750595	Col_06	213740479	213740487	24	10	7947	12147	+	BonnMu-F7-4-F-2190	F-2190	34	other	213745852	5365 bp upstream of A from ATG	promoterCore	BonnMu0352711
Museq_F7_4	F7	Zm00001eb107530	2	213738449	213750595	Row_02	213740609	213740617	12	9	7947	12147	+	BonnMu-F7-4-F-1759	F-1759	21	Mu1	213745852	5235 bp upstream of A from ATG	five_prime_utr	BonnMu0352715
Museq_F7_4	F7	Zm00001eb107530	2	213738449	213750595	Col_07	213740609	213740617	14	13	7947	12147	+	BonnMu-F7-4-F-1759	F-1759	27	Mu8|MuDR	213745852	5235 bp upstream of A from ATG	five_prime_utr	BonnMu0352715
Museq_F7_4	F7	Zm00001eb107530	2	213738449	213750595	Row_12	213740621	213740629	12	17	7947	12147	+	BonnMu-F7-4-F-2004	F-2004	29	Mu1	213745852	5223 bp upstream of A from ATG	five_prime_utr	BonnMu0352716
Museq_F7_4	F7	Zm00001eb107530	2	213738449	213750595	Col_12	213740621	213740629	11	10	7947	12147	+	BonnMu-F7-4-F-2004	F-2004	21	other	213745852	5223 bp upstream of A from ATG	five_prime_utr	BonnMu0352716
Museq_F7_4	F7	Zm00001eb107530	2	213738449	213750595	Row_18	213740758	213740766	18	11	7947	12147	+	BonnMu-F7-4-F-2157	F-2157	29	other	213745852	5086 bp upstream of A from ATG	five_prime_utr	BonnMu0352718
Museq_F7_4	F7	Zm00001eb107530	2	213738449	213750595	Col_21	213740758	213740766	16	25	7947	12147	+	BonnMu-F7-4-F-2157	F-2157	41	Mu1	213745852	5086 bp upstream of A from ATG	five_prime_utr	BonnMu0352718
Museq_F7_4	F7	Zm00001eb107530	2	213738449	213750595	Row_05	213741199	213741207	9	13	7947	12147	+	BonnMu-F7-4-F-1844	F-1844	22	other	213745852	4645 bp upstream of A from ATG	intron	BonnMu0065857
Museq_F7_4	F7	Zm00001eb107530	2	213738449	213750595	Col_20	213741199	213741207	6	9	7947	12147	+	BonnMu-F7-4-F-1844	F-1844	15	other	213745852	4645 bp upstream of A from ATG	intron	BonnMu0065857
Museq_F7_4	F7	Zm00001eb107530	2	213738449	213750595	Row_01	213749221	213749229	18	12	7947	12147	+	BonnMu-F7-4-F-1732	F-1732	30	other	213745852	3369 bp downstream of A from ATG	putative close downstream enhancer	BonnMu0352726
Museq_F7_4	F7	Zm00001eb107530	2	213738449	213750595	Col_04	213749221	213749229	3	2	7947	12147	+	BonnMu-F7-4-F-1732	F-1732	5	other	213745852	3369 bp downstream of A from ATG	putative close downstream enhancer	BonnMu0352726
Museq_2	B73	Zm00001eb107540	2	213747054	213754825	Row_20	213749246	213749254	5	8	3572	7772	+	BonnMu-2-A-1037	A-1037	13	other	213749230	16 bp downstream of A from ATG	exon	BonnMu0065867
Museq_2	B73	Zm00001eb107540	2	213747054	213754825	Col_05	213749246	213749254	4	10	3572	7772	+	BonnMu-2-A-1037	A-1037	14	Mu1	213749230	16 bp downstream of A from ATG	exon	BonnMu0065867
Museq_5	B73	Zm00001eb107540	2	213747054	213754825	Row_19	213749203	213749211	2	11	3572	7772	+	BonnMu-5-B-0514	B-0514	13	other	213749230	19 bp upstream of A from ATG	five_prime_utr	BonnMu0065870
Museq_5	B73	Zm00001eb107540	2	213747054	213754825	Col_09	213749203	213749211	7	3	3572	7772	+	BonnMu-5-B-0514	B-0514	10	Mu8|MuDR	213749230	19 bp upstream of A from ATG	five_prime_utr	BonnMu0065870
Museq_5	B73	Zm00001eb107540	2	213747054	213754825	Row_02	213749220	213749228	4	12	3572	7772	+	BonnMu-5-B-0100	B-0100	16	other	213749230	2 bp upstream of A from ATG	five_prime_utr	BonnMu0065868
Museq_5	B73	Zm00001eb107540	2	213747054	213754825	Col_03	213749220	213749228	4	4	3572	7772	+	BonnMu-5-B-0100	B-0100	8	other	213749230	2 bp upstream of A from ATG	five_prime_utr	BonnMu0065868
Museq_5	B73	Zm00001eb107540	2	213747054	213754825	Row_10	213749425	213749433	2	18	3572	7772	+	BonnMu-5-B-0290	B-0290	20	Mu8|MuDR	213749230	195 bp downstream of A from ATG	exon	BonnMu0065869
Museq_5	B73	Zm00001eb107540	2	213747054	213754825	Col_01	213749425	213749433	7	40	3572	7772	+	BonnMu-5-B-0290	B-0290	47	Mu8|MuDR	213749230	195 bp downstream of A from ATG	exon	BonnMu0065869
Museq_6	B73	Zm00001eb107540	2	213747054	213754825	Row_06	213749268	213749276	4	4	3572	7772	+	BonnMu-6-B-0774	B-0774	8	Mu8|MuDR	213749230	38 bp downstream of A from ATG	exon	BonnMu0065871
Museq_6	B73	Zm00001eb107540	2	213747054	213754825	Col_04	213749268	213749276	2	5	3572	7772	+	BonnMu-6-B-0774	B-0774	7	other	213749230	38 bp downstream of A from ATG	exon	BonnMu0065871
Museq_6	B73	Zm00001eb107540	2	213747054	213754825	Row_24	213749752	213749760	2	4	3572	7772	+	BonnMu-6-C-0299	C-0299	6	other	213749230	522 bp downstream of A from ATG	exon	BonnMu0065873
Museq_6	B73	Zm00001eb107540	2	213747054	213754825	Col_19	213749752	213749760	10	3	3572	7772	+	BonnMu-6-C-0299	C-0299	13	other	213749230	522 bp downstream of A from ATG	exon	BonnMu0065873
Museq_6	B73	Zm00001eb107540	2	213747054	213754825	Row_07	213749916	213749924	26	8	3572	7772	+	BonnMu-6-B-0802	B-0802	34	Mu1	213749230	686 bp downstream of A from ATG	intron	BonnMu0065872
Museq_6	B73	Zm00001eb107540	2	213747054	213754825	Col_08	213749916	213749924	15	6	3572	7772	+	BonnMu-6-B-0802	B-0802	21	other	213749230	686 bp downstream of A from ATG	intron	BonnMu0065872
Museq_8	B73	Zm00001eb107540	2	213747054	213754825	Row_03	213749114	213749122	13	13	3572	7772	+	BonnMu-8-D-0145	D-0145	26	other	213749230	108 bp upstream of A from ATG	promoterCore	BonnMu0352725
Museq_8	B73	Zm00001eb107540	2	213747054	213754825	Col_20	213749114	213749122	10	15	3572	7772	+	BonnMu-8-D-0145	D-0145	25	other	213749230	108 bp upstream of A from ATG	promoterCore	BonnMu0352725
Museq_8	B73	Zm00001eb107540	2	213747054	213754825	Row_12	213749220	213749228	26	28	3572	7772	+	BonnMu-8-D-0348	D-0348	54	Mu8|MuDR	213749230	2 bp upstream of A from ATG	five_prime_utr	BonnMu0065868
Museq_8	B73	Zm00001eb107540	2	213747054	213754825	Col_07	213749220	213749228	41	48	3572	7772	+	BonnMu-8-D-0348	D-0348	89	other	213749230	2 bp upstream of A from ATG	five_prime_utr	BonnMu0065868
Museq_F7_1	F7	Zm00001eb107540	2	213747054	213754825	Row_12	213749246	213749254	6	11	3572	7772	+	BonnMu-F7-1-F-0270	F-0270	17	Mu1	213749230	16 bp downstream of A from ATG	exon	BonnMu0065867
Museq_F7_1	F7	Zm00001eb107540	2	213747054	213754825	Col_06	213749246	213749254	11	10	3572	7772	+	BonnMu-F7-1-F-0270	F-0270	21	other	213749230	16 bp downstream of A from ATG	exon	BonnMu0065867
Museq_F7_2	F7	Zm00001eb107540	2	213747054	213754825	Row_17	213749220	213749228	2	9	3572	7772	+	BonnMu-F7-2-F-0977	F-0977	11	other	213749230	2 bp upstream of A from ATG	five_prime_utr	BonnMu0065868
Museq_F7_2	F7	Zm00001eb107540	2	213747054	213754825	Col_17	213749220	213749228	11	14	3572	7772	+	BonnMu-F7-2-F-0977	F-0977	25	other	213749230	2 bp upstream of A from ATG	five_prime_utr	BonnMu0065868
Museq_F7_2	F7	Zm00001eb107540	2	213747054	213754825	Row_11	213749279	213749287	10	17	3572	7772	+	BonnMu-F7-2-F-0831	F-0831	27	other	213749230	49 bp downstream of A from ATG	exon	BonnMu0352727
Museq_F7_2	F7	Zm00001eb107540	2	213747054	213754825	Col_15	213749279	213749287	3	2	3572	7772	+	BonnMu-F7-2-F-0831	F-0831	5	other	213749230	49 bp downstream of A from ATG	exon	BonnMu0352727
Museq_F7_3	F7	Zm00001eb107540	2	213747054	213754825	Row_21	213749220	213749228	32	25	3572	7772	+	BonnMu-F7-3-F-1645	F-1645	57	Mu1	213749230	2 bp upstream of A from ATG	five_prime_utr	BonnMu0065868
Museq_F7_3	F7	Zm00001eb107540	2	213747054	213754825	Col_13	213749220	213749228	6	3	3572	7772	+	BonnMu-F7-3-F-1645	F-1645	9	Mu1	213749230	2 bp upstream of A from ATG	five_prime_utr	BonnMu0065868
Museq_F7_3	F7	Zm00001eb107540	2	213747054	213754825	Row_22	213749221	213749229	30	25	3572	7772	+	BonnMu-F7-3-F-1668	F-1668	55	Mu1	213749230	1 bp upstream of A from ATG	five_prime_utr	BonnMu0352726
Museq_F7_3	F7	Zm00001eb107540	2	213747054	213754825	Col_12	213749221	213749229	37	36	3572	7772	+	BonnMu-F7-3-F-1668	F-1668	73	other	213749230	1 bp upstream of A from ATG	five_prime_utr	BonnMu0352726
Museq_F7_4	F7	Zm00001eb107540	2	213747054	213754825	Row_01	213749221	213749229	18	12	3572	7772	+	BonnMu-F7-4-F-1732	F-1732	30	other	213749230	1 bp upstream of A from ATG	five_prime_utr	BonnMu0352726
Museq_F7_4	F7	Zm00001eb107540	2	213747054	213754825	Col_04	213749221	213749229	3	2	3572	7772	+	BonnMu-F7-4-F-1732	F-1732	5	other	213749230	1 bp upstream of A from ATG	five_prime_utr	BonnMu0352726
Museq_F7_4	F7	Zm00001eb107540	2	213747054	213754825	Row_17	213754216	213754224	4	3	3572	7772	+	BonnMu-F7-4-F-2116	F-2116	7	other	213749230	4986 bp downstream of A from ATG	putative close downstream enhancer	BonnMu0352728
Museq_F7_4	F7	Zm00001eb107540	2	213747054	213754825	Col_04	213754216	213754224	14	14	3572	7772	+	BonnMu-F7-4-F-2116	F-2116	28	other	213749230	4986 bp downstream of A from ATG	putative close downstream enhancer	BonnMu0352728
Museq_7	B73	Zm00001eb107550	2	213750787	213757283	Row_08	213755687	213755695	7	19	2297	6497	+	BonnMu-7-C-0474	C-0474	26	other	213753350	2337 bp downstream of A from ATG	putative close downstream enhancer	BonnMu0352730
Museq_7	B73	Zm00001eb107550	2	213750787	213757283	Col_02	213755687	213755695	2	9	2297	6497	+	BonnMu-7-C-0474	C-0474	11	other	213753350	2337 bp downstream of A from ATG	putative close downstream enhancer	BonnMu0352730
Museq_8	B73	Zm00001eb107550	2	213750787	213757283	Row_18	213754888	213754896	23	20	2297	6497	+	BonnMu-8-D-0506	D-0506	43	Mu8|MuDR	213753350	1538 bp downstream of A from ATG	three_prime_utr	BonnMu0352729
Museq_8	B73	Zm00001eb107550	2	213750787	213757283	Col_21	213754888	213754896	3	3	2297	6497	+	BonnMu-8-D-0506	D-0506	6	other	213753350	1538 bp downstream of A from ATG	three_prime_utr	BonnMu0352729
Museq_F7_4	F7	Zm00001eb107550	2	213750787	213757283	Row_17	213754216	213754224	4	3	2297	6497	+	BonnMu-F7-4-F-2116	F-2116	7	other	213753350	866 bp downstream of A from ATG	exon	BonnMu0352728
Museq_F7_4	F7	Zm00001eb107550	2	213750787	213757283	Col_04	213754216	213754224	14	14	2297	6497	+	BonnMu-F7-4-F-2116	F-2116	28	other	213753350	866 bp downstream of A from ATG	exon	BonnMu0352728
Museq_1	B73	Zm00001eb107560	2	213801867	213812704	Row_15	213810309	213810317	4	3	6638	10838	+	BonnMu-1-A-0337	A-0337	7	Mu8	213803995	6314 bp downstream of A from ATG	three_prime_utr	BonnMu0065877
Museq_1	B73	Zm00001eb107560	2	213801867	213812704	Col_01	213810309	213810317	6	3	6638	10838	+	BonnMu-1-A-0337	A-0337	9	Mu1	213803995	6314 bp downstream of A from ATG	three_prime_utr	BonnMu0065877
Museq_3	Co125	Zm00001eb107560	2	213801867	213812704	Row_06	213803887	213803895	5	17	6638	10838	+	BonnMu-3-E-0138	E-0138	22	other	213803995	100 bp upstream of A from ATG	promoterCore	BonnMu0352731
Museq_3	Co125	Zm00001eb107560	2	213801867	213812704	Col_18	213803887	213803895	6	6	6638	10838	+	BonnMu-3-E-0138	E-0138	12	other	213803995	100 bp upstream of A from ATG	promoterCore	BonnMu0352731
Museq_8	B73	Zm00001eb107560	2	213801867	213812704	Row_16	213803903	213803911	5	12	6638	10838	+	BonnMu-8-D-0441	D-0441	17	Mu1	213803995	84 bp upstream of A from ATG	promoterCore	BonnMu0352732
Museq_8	B73	Zm00001eb107560	2	213801867	213812704	Col_04	213803903	213803911	4	3	6638	10838	+	BonnMu-8-D-0441	D-0441	7	Mu1	213803995	84 bp upstream of A from ATG	promoterCore	BonnMu0352732
Museq_EP1_2	EP1	Zm00001eb107560	2	213801867	213812704	Row_04	213804514	213804522	9	2	6638	10838	+	BonnMu-10-H-0190	H-0190	11	other	213803995	519 bp downstream of A from ATG	exon	BonnMu0352733
Museq_EP1_2	EP1	Zm00001eb107560	2	213801867	213812704	Col_04	213804514	213804522	12	2	6638	10838	+	BonnMu-10-H-0190	H-0190	14	other	213803995	519 bp downstream of A from ATG	exon	BonnMu0352733
Museq_EP1_2	EP1	Zm00001eb107570	2	213878175	213882880	Row_05	213880139	213880147	8	6	506	4706	+	BonnMu-10-H-0234	H-0234	14	other	213880275	128 bp upstream of A from ATG	promoterProx	BonnMu0352734
Museq_EP1_2	EP1	Zm00001eb107570	2	213878175	213882880	Col_24	213880139	213880147	3	2	506	4706	+	BonnMu-10-H-0234	H-0234	5	other	213880275	128 bp upstream of A from ATG	promoterProx	BonnMu0352734
Museq_EP1_2	EP1	Zm00001eb107570	2	213878175	213882880	Row_20	213880839	213880847	7	17	506	4706	+	BonnMu-10-H-0574	H-0574	24	Mu1	213880275	564 bp downstream of A from ATG	putative close downstream enhancer	BonnMu0352736
Museq_EP1_2	EP1	Zm00001eb107570	2	213878175	213882880	Col_04	213880839	213880847	18	17	506	4706	+	BonnMu-10-H-0574	H-0574	35	Mu1	213880275	564 bp downstream of A from ATG	putative close downstream enhancer	BonnMu0352736
Museq_F7_2	F7	Zm00001eb107570	2	213878175	213882880	Row_14	213880798	213880806	4	6	506	4706	+	BonnMu-F7-2-F-0905	F-0905	10	other	213880275	523 bp downstream of A from ATG	putative close downstream enhancer	BonnMu0352735
Museq_F7_2	F7	Zm00001eb107570	2	213878175	213882880	Col_17	213880798	213880806	2	4	506	4706	+	BonnMu-F7-2-F-0905	F-0905	6	other	213880275	523 bp downstream of A from ATG	putative close downstream enhancer	BonnMu0352735
Museq_2	B73	Zm00001eb107580	2	213879429	213889845	Row_03	213888879	213888887	2	4	6217	10417	+	BonnMu-2-A-0648	A-0648	6	other	213881529	7350 bp downstream of A from ATG	putative close downstream enhancer	BonnMu0065878
Museq_2	B73	Zm00001eb107580	2	213879429	213889845	Col_24	213888879	213888887	2	9	6217	10417	+	BonnMu-2-A-0648	A-0648	11	other	213881529	7350 bp downstream of A from ATG	putative close downstream enhancer	BonnMu0065878
Museq_4	B73	Zm00001eb107580	2	213879429	213889845	Row_08	213888420	213888428	2	2	6217	10417	+	BonnMu-4-A-1344	A-1344	4	other	213881529	6891 bp downstream of A from ATG	putative close downstream enhancer	BonnMu0065879
Museq_4	B73	Zm00001eb107580	2	213879429	213889845	Col_24	213888420	213888428	2	5	6217	10417	+	BonnMu-4-A-1344	A-1344	7	other	213881529	6891 bp downstream of A from ATG	putative close downstream enhancer	BonnMu0065879
Museq_5	B73	Zm00001eb107580	2	213879429	213889845	Row_07	213888372	213888380	2	2	6217	10417	+	BonnMu-5-B-0221	B-0221	4	other	213881529	6843 bp downstream of A from ATG	putative close downstream enhancer	BonnMu0065880
Museq_5	B73	Zm00001eb107580	2	213879429	213889845	Col_04	213888372	213888380	6	3	6217	10417	+	BonnMu-5-B-0221	B-0221	9	other	213881529	6843 bp downstream of A from ATG	putative close downstream enhancer	BonnMu0065880
Museq_6	B73	Zm00001eb107580	2	213879429	213889845	Row_06	213888372	213888380	7	5	6217	10417	+	BonnMu-6-B-0790	B-0790	12	other	213881529	6843 bp downstream of A from ATG	putative close downstream enhancer	BonnMu0065880
Museq_6	B73	Zm00001eb107580	2	213879429	213889845	Col_20	213888372	213888380	31	8	6217	10417	+	BonnMu-6-B-0790	B-0790	39	Mu1	213881529	6843 bp downstream of A from ATG	putative close downstream enhancer	BonnMu0065880
Museq_7	B73	Zm00001eb107580	2	213879429	213889845	Row_09	213888368	213888376	6	8	6217	10417	+	BonnMu-7-C-0512	C-0512	14	other	213881529	6839 bp downstream of A from ATG	putative close downstream enhancer	BonnMu0065881
Museq_7	B73	Zm00001eb107580	2	213879429	213889845	Col_16	213888368	213888376	20	2	6217	10417	+	BonnMu-7-C-0512	C-0512	22	other	213881529	6839 bp downstream of A from ATG	putative close downstream enhancer	BonnMu0065881
Museq_DK105_EP1_1	DK105	Zm00001eb107580	2	213879429	213889845	Row_06	213888474	213888482	2	8	6217	10417	+	BonnMu-9-G-0124	G-0124	10	other	213881529	6945 bp downstream of A from ATG	putative close downstream enhancer	BonnMu0352740
Museq_DK105_EP1_1	DK105	Zm00001eb107580	2	213879429	213889845	Col_04	213888474	213888482	4	2	6217	10417	+	BonnMu-9-G-0124	G-0124	6	other	213881529	6945 bp downstream of A from ATG	putative close downstream enhancer	BonnMu0352740
Museq_EP1_2	EP1	Zm00001eb107580	2	213879429	213889845	Row_05	213880139	213880147	8	6	6217	10417	+	BonnMu-10-H-0234	H-0234	14	other	213881529	1382 bp upstream of A from ATG	promoterProx	BonnMu0352734
Museq_EP1_2	EP1	Zm00001eb107580	2	213879429	213889845	Col_24	213880139	213880147	3	2	6217	10417	+	BonnMu-10-H-0234	H-0234	5	other	213881529	1382 bp upstream of A from ATG	promoterProx	BonnMu0352734
Museq_EP1_2	EP1	Zm00001eb107580	2	213879429	213889845	Row_20	213880839	213880847	7	17	6217	10417	+	BonnMu-10-H-0574	H-0574	24	Mu1	213881529	682 bp upstream of A from ATG	promoterProx	BonnMu0352736
Museq_EP1_2	EP1	Zm00001eb107580	2	213879429	213889845	Col_04	213880839	213880847	18	17	6217	10417	+	BonnMu-10-H-0574	H-0574	35	Mu1	213881529	682 bp upstream of A from ATG	promoterProx	BonnMu0352736
Museq_EP1_2	EP1	Zm00001eb107580	2	213879429	213889845	Row_06	213888411	213888419	5	7	6217	10417	+	BonnMu-10-H-0248	H-0248	12	other	213881529	6882 bp downstream of A from ATG	putative close downstream enhancer	BonnMu0352739
Museq_EP1_2	EP1	Zm00001eb107580	2	213879429	213889845	Col_14	213888411	213888419	4	2	6217	10417	+	BonnMu-10-H-0248	H-0248	6	other	213881529	6882 bp downstream of A from ATG	putative close downstream enhancer	BonnMu0352739
Museq_F7_2	F7	Zm00001eb107580	2	213879429	213889845	Row_14	213880798	213880806	4	6	6217	10417	+	BonnMu-F7-2-F-0905	F-0905	10	other	213881529	723 bp upstream of A from ATG	promoterProx	BonnMu0352735
Museq_F7_2	F7	Zm00001eb107580	2	213879429	213889845	Col_17	213880798	213880806	2	4	6217	10417	+	BonnMu-F7-2-F-0905	F-0905	6	other	213881529	723 bp upstream of A from ATG	promoterProx	BonnMu0352735
Museq_F7_2	F7	Zm00001eb107580	2	213879429	213889845	Row_24	213888351	213888359	6	6	6217	10417	+	BonnMu-F7-2-F-1134	F-1134	12	other	213881529	6822 bp downstream of A from ATG	putative close downstream enhancer	BonnMu0352738
Museq_F7_2	F7	Zm00001eb107580	2	213879429	213889845	Col_06	213888351	213888359	8	4	6217	10417	+	BonnMu-F7-2-F-1134	F-1134	12	other	213881529	6822 bp downstream of A from ATG	putative close downstream enhancer	BonnMu0352738
Museq_F7_3	F7	Zm00001eb107580	2	213879429	213889845	Row_07	213888349	213888357	6	4	6217	10417	+	BonnMu-F7-3-F-1320	F-1320	10	Mu8|MuDR	213881529	6820 bp downstream of A from ATG	putative close downstream enhancer	BonnMu0352737
Museq_F7_3	F7	Zm00001eb107580	2	213879429	213889845	Col_24	213888349	213888357	9	5	6217	10417	+	BonnMu-F7-3-F-1320	F-1320	14	other	213881529	6820 bp downstream of A from ATG	putative close downstream enhancer	BonnMu0352737
Museq_F7_4	F7	Zm00001eb107580	2	213879429	213889845	Row_03	213888372	213888380	35	9	6217	10417	+	BonnMu-F7-4-F-1777	F-1777	44	other	213881529	6843 bp downstream of A from ATG	putative close downstream enhancer	BonnMu0065880
Museq_F7_4	F7	Zm00001eb107580	2	213879429	213889845	Col_01	213888372	213888380	30	10	6217	10417	+	BonnMu-F7-4-F-1777	F-1777	40	other	213881529	6843 bp downstream of A from ATG	putative close downstream enhancer	BonnMu0065880
Museq_2	B73	Zm00001eb107590	2	213886241	213896522	Row_03	213888879	213888887	2	4	6082	10282	+	BonnMu-2-A-0648	A-0648	6	other	213888483	396 bp downstream of A from ATG	intron	BonnMu0065878
Museq_2	B73	Zm00001eb107590	2	213886241	213896522	Col_24	213888879	213888887	2	9	6082	10282	+	BonnMu-2-A-0648	A-0648	11	other	213888483	396 bp downstream of A from ATG	intron	BonnMu0065878
Museq_4	B73	Zm00001eb107590	2	213886241	213896522	Row_08	213888420	213888428	2	2	6082	10282	+	BonnMu-4-A-1344	A-1344	4	other	213888483	55 bp upstream of A from ATG	five_prime_utr	BonnMu0065879
Museq_4	B73	Zm00001eb107590	2	213886241	213896522	Col_24	213888420	213888428	2	5	6082	10282	+	BonnMu-4-A-1344	A-1344	7	other	213888483	55 bp upstream of A from ATG	five_prime_utr	BonnMu0065879
Museq_5	B73	Zm00001eb107590	2	213886241	213896522	Row_07	213888372	213888380	2	2	6082	10282	+	BonnMu-5-B-0221	B-0221	4	other	213888483	103 bp upstream of A from ATG	five_prime_utr	BonnMu0065880
Museq_5	B73	Zm00001eb107590	2	213886241	213896522	Col_04	213888372	213888380	6	3	6082	10282	+	BonnMu-5-B-0221	B-0221	9	other	213888483	103 bp upstream of A from ATG	five_prime_utr	BonnMu0065880
Museq_6	B73	Zm00001eb107590	2	213886241	213896522	Row_06	213888372	213888380	7	5	6082	10282	+	BonnMu-6-B-0790	B-0790	12	other	213888483	103 bp upstream of A from ATG	five_prime_utr	BonnMu0065880
Museq_6	B73	Zm00001eb107590	2	213886241	213896522	Col_20	213888372	213888380	31	8	6082	10282	+	BonnMu-6-B-0790	B-0790	39	Mu1	213888483	103 bp upstream of A from ATG	five_prime_utr	BonnMu0065880
Museq_7	B73	Zm00001eb107590	2	213886241	213896522	Row_09	213888368	213888376	6	8	6082	10282	+	BonnMu-7-C-0512	C-0512	14	other	213888483	107 bp upstream of A from ATG	five_prime_utr	BonnMu0065881
Museq_7	B73	Zm00001eb107590	2	213886241	213896522	Col_16	213888368	213888376	20	2	6082	10282	+	BonnMu-7-C-0512	C-0512	22	other	213888483	107 bp upstream of A from ATG	five_prime_utr	BonnMu0065881
Museq_DK105_EP1_1	DK105	Zm00001eb107590	2	213886241	213896522	Row_06	213888474	213888482	2	8	6082	10282	+	BonnMu-9-G-0124	G-0124	10	other	213888483	1 bp upstream of A from ATG	five_prime_utr	BonnMu0352740
Museq_DK105_EP1_1	DK105	Zm00001eb107590	2	213886241	213896522	Col_04	213888474	213888482	4	2	6082	10282	+	BonnMu-9-G-0124	G-0124	6	other	213888483	1 bp upstream of A from ATG	five_prime_utr	BonnMu0352740
Museq_EP1_2	EP1	Zm00001eb107590	2	213886241	213896522	Row_06	213888411	213888419	5	7	6082	10282	+	BonnMu-10-H-0248	H-0248	12	other	213888483	64 bp upstream of A from ATG	five_prime_utr	BonnMu0352739
Museq_EP1_2	EP1	Zm00001eb107590	2	213886241	213896522	Col_14	213888411	213888419	4	2	6082	10282	+	BonnMu-10-H-0248	H-0248	6	other	213888483	64 bp upstream of A from ATG	five_prime_utr	BonnMu0352739
Museq_F7_2	F7	Zm00001eb107590	2	213886241	213896522	Row_24	213888351	213888359	6	6	6082	10282	+	BonnMu-F7-2-F-1134	F-1134	12	other	213888483	124 bp upstream of A from ATG	five_prime_utr	BonnMu0352738
Museq_F7_2	F7	Zm00001eb107590	2	213886241	213896522	Col_06	213888351	213888359	8	4	6082	10282	+	BonnMu-F7-2-F-1134	F-1134	12	other	213888483	124 bp upstream of A from ATG	five_prime_utr	BonnMu0352738
Museq_F7_3	F7	Zm00001eb107590	2	213886241	213896522	Row_07	213888349	213888357	6	4	6082	10282	+	BonnMu-F7-3-F-1320	F-1320	10	Mu8|MuDR	213888483	126 bp upstream of A from ATG	five_prime_utr	BonnMu0352737
Museq_F7_3	F7	Zm00001eb107590	2	213886241	213896522	Col_24	213888349	213888357	9	5	6082	10282	+	BonnMu-F7-3-F-1320	F-1320	14	other	213888483	126 bp upstream of A from ATG	five_prime_utr	BonnMu0352737
Museq_F7_4	F7	Zm00001eb107590	2	213886241	213896522	Row_03	213888372	213888380	35	9	6082	10282	+	BonnMu-F7-4-F-1777	F-1777	44	other	213888483	103 bp upstream of A from ATG	five_prime_utr	BonnMu0065880
Museq_F7_4	F7	Zm00001eb107590	2	213886241	213896522	Col_01	213888372	213888380	30	10	6082	10282	+	BonnMu-F7-4-F-1777	F-1777	40	other	213888483	103 bp upstream of A from ATG	five_prime_utr	BonnMu0065880
Museq_1	B73	Zm00001eb107600	2	213894381	213899963	Row_23	213897744	213897752	6	2	1383	5583	-	BonnMu-1-A-0543	A-0543	8	other	213897863	111 bp downstream of A from ATG	exon	BonnMu0065884
Museq_1	B73	Zm00001eb107600	2	213894381	213899963	Col_15	213897744	213897752	2	3	1383	5583	-	BonnMu-1-A-0543	A-0543	5	other	213897863	111 bp downstream of A from ATG	exon	BonnMu0065884
Museq_2	B73	Zm00001eb107600	2	213894381	213899963	Row_15	213897490	213897498	3	15	1383	5583	-	BonnMu-2-A-0914	A-0914	18	other	213897863	365 bp downstream of A from ATG	exon	BonnMu0065885
Museq_2	B73	Zm00001eb107600	2	213894381	213899963	Col_02	213897490	213897498	11	13	1383	5583	-	BonnMu-2-A-0914	A-0914	24	Mu1	213897863	365 bp downstream of A from ATG	exon	BonnMu0065885
Museq_5	B73	Zm00001eb107600	2	213894381	213899963	Row_20	213896683	213896691	24	3	1383	5583	-	BonnMu-5-B-0549	B-0549	27	other	213897863	1172 bp downstream of A from ATG	exon	BonnMu0065886
Museq_5	B73	Zm00001eb107600	2	213894381	213899963	Col_20	213896683	213896691	27	2	1383	5583	-	BonnMu-5-B-0549	B-0549	29	other	213897863	1172 bp downstream of A from ATG	exon	BonnMu0065886
Museq_6	B73	Zm00001eb107600	2	213894381	213899963	Row_14	213896906	213896914	6	6	1383	5583	-	BonnMu-6-C-0047	C-0047	12	Mu1	213897863	949 bp downstream of A from ATG	exon	BonnMu0065887
Museq_6	B73	Zm00001eb107600	2	213894381	213899963	Col_07	213896906	213896914	2	3	1383	5583	-	BonnMu-6-C-0047	C-0047	5	other	213897863	949 bp downstream of A from ATG	exon	BonnMu0065887
Museq_F7_3	F7	Zm00001eb107600	2	213894381	213899963	Row_16	213898073	213898081	17	8	1383	5583	-	BonnMu-F7-3-F-1532	F-1532	25	other	213897863	210 bp upstream of A from ATG	promoterProx	BonnMu0352742
Museq_F7_3	F7	Zm00001eb107600	2	213894381	213899963	Col_20	213898073	213898081	15	5	1383	5583	-	BonnMu-F7-3-F-1532	F-1532	20	other	213897863	210 bp upstream of A from ATG	promoterProx	BonnMu0352742
Museq_F7_4	F7	Zm00001eb107600	2	213894381	213899963	Row_13	213897745	213897753	18	28	1383	5583	-	BonnMu-F7-4-F-2039	F-2039	46	Mu8|MuDR	213897863	110 bp downstream of A from ATG	exon	BonnMu0352741
Museq_F7_4	F7	Zm00001eb107600	2	213894381	213899963	Col_23	213897745	213897753	27	23	1383	5583	-	BonnMu-F7-4-F-2039	F-2039	50	other	213897863	110 bp downstream of A from ATG	exon	BonnMu0352741
Museq_1	B73	Zm00001eb107610	2	213896325	213903115	Row_23	213897744	213897752	6	2	2591	6791	-	BonnMu-1-A-0543	A-0543	8	other	213900995	3243 bp downstream of A from ATG	putative close downstream enhancer	BonnMu0065884
Museq_1	B73	Zm00001eb107610	2	213896325	213903115	Col_15	213897744	213897752	2	3	2591	6791	-	BonnMu-1-A-0543	A-0543	5	other	213900995	3243 bp downstream of A from ATG	putative close downstream enhancer	BonnMu0065884
Museq_2	B73	Zm00001eb107610	2	213896325	213903115	Row_15	213897490	213897498	3	15	2591	6791	-	BonnMu-2-A-0914	A-0914	18	other	213900995	3497 bp downstream of A from ATG	putative close downstream enhancer	BonnMu0065885
Museq_2	B73	Zm00001eb107610	2	213896325	213903115	Col_02	213897490	213897498	11	13	2591	6791	-	BonnMu-2-A-0914	A-0914	24	Mu1	213900995	3497 bp downstream of A from ATG	putative close downstream enhancer	BonnMu0065885
Museq_5	B73	Zm00001eb107610	2	213896325	213903115	Row_20	213896683	213896691	24	3	2591	6791	-	BonnMu-5-B-0549	B-0549	27	other	213900995	4304 bp downstream of A from ATG	putative close downstream enhancer	BonnMu0065886
Museq_5	B73	Zm00001eb107610	2	213896325	213903115	Col_20	213896683	213896691	27	2	2591	6791	-	BonnMu-5-B-0549	B-0549	29	other	213900995	4304 bp downstream of A from ATG	putative close downstream enhancer	BonnMu0065886
Museq_6	B73	Zm00001eb107610	2	213896325	213903115	Row_14	213896906	213896914	6	6	2591	6791	-	BonnMu-6-C-0047	C-0047	12	Mu1	213900995	4081 bp downstream of A from ATG	putative close downstream enhancer	BonnMu0065887
Museq_6	B73	Zm00001eb107610	2	213896325	213903115	Col_07	213896906	213896914	2	3	2591	6791	-	BonnMu-6-C-0047	C-0047	5	other	213900995	4081 bp downstream of A from ATG	putative close downstream enhancer	BonnMu0065887
Museq_7	B73	Zm00001eb107610	2	213896325	213903115	Row_05	213900400	213900408	7	5	2591	6791	-	BonnMu-7-C-0401	C-0401	12	Mu8|MuDR	213900995	587 bp downstream of A from ATG	exon	BonnMu0065889
Museq_7	B73	Zm00001eb107610	2	213896325	213903115	Col_01	213900400	213900408	3	11	2591	6791	-	BonnMu-7-C-0401	C-0401	14	other	213900995	587 bp downstream of A from ATG	exon	BonnMu0065889
Museq_8	B73	Zm00001eb107610	2	213896325	213903115	Row_24	213901699	213901707	6	2	2591	6791	-	BonnMu-8-D-0644	D-0644	8	other	213900995	704 bp upstream of A from ATG	promoterProx	BonnMu0352746
Museq_8	B73	Zm00001eb107610	2	213896325	213903115	Col_15	213901699	213901707	19	5	2591	6791	-	BonnMu-8-D-0644	D-0644	24	Mu1	213900995	704 bp upstream of A from ATG	promoterProx	BonnMu0352746
Museq_EP1_2	EP1	Zm00001eb107610	2	213896325	213903115	Row_17	213900278	213900286	5	5	2591	6791	-	BonnMu-10-H-0503	H-0503	10	other	213900995	709 bp downstream of A from ATG	exon	BonnMu0352743
Museq_EP1_2	EP1	Zm00001eb107610	2	213896325	213903115	Col_05	213900278	213900286	2	2	2591	6791	-	BonnMu-10-H-0503	H-0503	4	other	213900995	709 bp downstream of A from ATG	exon	BonnMu0352743
Museq_F7_2	F7	Zm00001eb107610	2	213896325	213903115	Row_18	213901013	213901021	5	8	2591	6791	-	BonnMu-F7-2-F-1004	F-1004	13	Mu8|MuDR	213900995	18 bp upstream of A from ATG	promoterCore	BonnMu0352744
Museq_F7_2	F7	Zm00001eb107610	2	213896325	213903115	Col_20	213901013	213901021	4	7	2591	6791	-	BonnMu-F7-2-F-1004	F-1004	11	other	213900995	18 bp upstream of A from ATG	promoterCore	BonnMu0352744
Museq_F7_2	F7	Zm00001eb107610	2	213896325	213903115	Row_22	213901053	213901061	18	5	2591	6791	-	BonnMu-F7-2-F-1081	F-1081	23	other	213900995	58 bp upstream of A from ATG	promoterCore	BonnMu0352745
Museq_F7_2	F7	Zm00001eb107610	2	213896325	213903115	Col_01	213901053	213901061	18	13	2591	6791	-	BonnMu-F7-2-F-1081	F-1081	31	Mu1	213900995	58 bp upstream of A from ATG	promoterCore	BonnMu0352745
Museq_F7_3	F7	Zm00001eb107610	2	213896325	213903115	Row_16	213898073	213898081	17	8	2591	6791	-	BonnMu-F7-3-F-1532	F-1532	25	other	213900995	2914 bp downstream of A from ATG	putative close downstream enhancer	BonnMu0352742
Museq_F7_3	F7	Zm00001eb107610	2	213896325	213903115	Col_20	213898073	213898081	15	5	2591	6791	-	BonnMu-F7-3-F-1532	F-1532	20	other	213900995	2914 bp downstream of A from ATG	putative close downstream enhancer	BonnMu0352742
Museq_F7_4	F7	Zm00001eb107610	2	213896325	213903115	Row_13	213897745	213897753	18	28	2591	6791	-	BonnMu-F7-4-F-2039	F-2039	46	Mu8|MuDR	213900995	3242 bp downstream of A from ATG	putative close downstream enhancer	BonnMu0352741
Museq_F7_4	F7	Zm00001eb107610	2	213896325	213903115	Col_23	213897745	213897753	27	23	2591	6791	-	BonnMu-F7-4-F-2039	F-2039	50	other	213900995	3242 bp downstream of A from ATG	putative close downstream enhancer	BonnMu0352741
Museq_1	B73	Zm00001eb107620	2	213901703	213908739	Row_11	213906457	213906465	10	15	2837	7037	-	BonnMu-1-A-0244	A-0244	25	other	213906469	4 bp downstream of A from ATG	exon	BonnMu0065890
Museq_1	B73	Zm00001eb107620	2	213901703	213908739	Col_04	213906457	213906465	16	6	2837	7037	-	BonnMu-1-A-0244	A-0244	22	Mu8|MuDR	213906469	4 bp downstream of A from ATG	exon	BonnMu0065890
Museq_1	B73	Zm00001eb107620	2	213901703	213908739	Row_24	213906665	213906673	5	2	2837	7037	-	BonnMu-1-A-0554	A-0554	7	other	213906469	196 bp upstream of A from ATG	promoterCore	BonnMu0352752
Museq_1	B73	Zm00001eb107620	2	213901703	213908739	Col_02	213906665	213906673	3	6	2837	7037	-	BonnMu-1-A-0554	A-0554	9	other	213906469	196 bp upstream of A from ATG	promoterCore	BonnMu0352752
Museq_2	B73	Zm00001eb107620	2	213901703	213908739	Row_14	213906046	213906054	7	10	2837	7037	-	BonnMu-2-A-0903	A-0903	17	Mu1	213906469	415 bp downstream of A from ATG	intron	BonnMu0065891
Museq_2	B73	Zm00001eb107620	2	213901703	213908739	Col_15	213906046	213906054	22	22	2837	7037	-	BonnMu-2-A-0903	A-0903	44	other	213906469	415 bp downstream of A from ATG	intron	BonnMu0065891
Museq_2	B73	Zm00001eb107620	2	213901703	213908739	Row_24	213906599	213906607	20	3	2837	7037	-	BonnMu-2-A-1141	A-1141	23	Mu1	213906469	130 bp upstream of A from ATG	five_prime_utr	BonnMu0065892
Museq_2	B73	Zm00001eb107620	2	213901703	213908739	Col_13	213906599	213906607	3	2	2837	7037	-	BonnMu-2-A-1141	A-1141	5	other	213906469	130 bp upstream of A from ATG	five_prime_utr	BonnMu0065892
Museq_2	B73	Zm00001eb107620	2	213901703	213908739	Row_07	213906653	213906661	8	5	2837	7037	-	BonnMu-2-A-0727	A-0727	13	other	213906469	184 bp upstream of A from ATG	promoterCore	BonnMu0352751
Museq_2	B73	Zm00001eb107620	2	213901703	213908739	Col_07	213906653	213906661	4	4	2837	7037	-	BonnMu-2-A-0727	A-0727	8	other	213906469	184 bp upstream of A from ATG	promoterCore	BonnMu0352751
Museq_2	B73	Zm00001eb107620	2	213901703	213908739	Row_24	213906803	213906811	13	10	2837	7037	-	BonnMu-2-A-1148	A-1148	23	other	213906469	334 bp upstream of A from ATG	promoterProx	BonnMu0352756
Museq_2	B73	Zm00001eb107620	2	213901703	213908739	Col_20	213906803	213906811	14	6	2837	7037	-	BonnMu-2-A-1148	A-1148	20	Mu8|MuDR	213906469	334 bp upstream of A from ATG	promoterProx	BonnMu0352756
Museq_2	B73	Zm00001eb107620	2	213901703	213908739	Row_10	213906833	213906841	2	7	2837	7037	-	BonnMu-2-A-0794	A-0794	9	Mu8|MuDR	213906469	364 bp upstream of A from ATG	promoterProx	BonnMu0352757
Museq_2	B73	Zm00001eb107620	2	213901703	213908739	Col_02	213906833	213906841	7	2	2837	7037	-	BonnMu-2-A-0794	A-0794	9	other	213906469	364 bp upstream of A from ATG	promoterProx	BonnMu0352757
Museq_4	B73	Zm00001eb107620	2	213901703	213908739	Row_03	213906648	213906656	5	8	2837	7037	-	BonnMu-4-A-1208	A-1208	13	Mu8|MuDR	213906469	179 bp upstream of A from ATG	promoterCore	BonnMu0352750
Museq_4	B73	Zm00001eb107620	2	213901703	213908739	Col_08	213906648	213906656	9	5	2837	7037	-	BonnMu-4-A-1208	A-1208	14	other	213906469	179 bp upstream of A from ATG	promoterCore	BonnMu0352750
Museq_5	B73	Zm00001eb107620	2	213901703	213908739	Row_16	213906589	213906597	3	2	2837	7037	-	BonnMu-5-B-0447	B-0447	5	other	213906469	120 bp upstream of A from ATG	five_prime_utr	BonnMu0065893
Museq_5	B73	Zm00001eb107620	2	213901703	213908739	Col_14	213906589	213906597	3	2	2837	7037	-	BonnMu-5-B-0447	B-0447	5	other	213906469	120 bp upstream of A from ATG	five_prime_utr	BonnMu0065893
Museq_6	B73	Zm00001eb107620	2	213901703	213908739	Row_02	213906596	213906604	4	2	2837	7037	-	BonnMu-6-B-0696	B-0696	6	other	213906469	127 bp upstream of A from ATG	five_prime_utr	BonnMu0065895
Museq_6	B73	Zm00001eb107620	2	213901703	213908739	Col_22	213906596	213906604	4	5	2837	7037	-	BonnMu-6-B-0696	B-0696	9	other	213906469	127 bp upstream of A from ATG	five_prime_utr	BonnMu0065895
Museq_6	B73	Zm00001eb107620	2	213901703	213908739	Row_02	213906624	213906632	4	3	2837	7037	-	BonnMu-6-B-0687	B-0687	7	other	213906469	155 bp upstream of A from ATG	five_prime_utr	BonnMu0065894
Museq_6	B73	Zm00001eb107620	2	213901703	213908739	Col_13	213906624	213906632	7	3	2837	7037	-	BonnMu-6-B-0687	B-0687	10	other	213906469	155 bp upstream of A from ATG	five_prime_utr	BonnMu0065894
Museq_7	B73	Zm00001eb107620	2	213901703	213908739	Row_01	213905958	213905966	55	49	2837	7037	-	BonnMu-7-C-0326	C-0326	104	Mu1	213906469	503 bp downstream of A from ATG	intron	BonnMu0065896
Museq_7	B73	Zm00001eb107620	2	213901703	213908739	Col_22	213905958	213905966	27	29	2837	7037	-	BonnMu-7-C-0326	C-0326	56	Mu1	213906469	503 bp downstream of A from ATG	intron	BonnMu0065896
Museq_7	B73	Zm00001eb107620	2	213901703	213908739	Row_14	213906742	213906750	16	6	2837	7037	-	BonnMu-7-C-0625	C-0625	22	Mu1	213906469	273 bp upstream of A from ATG	promoterProx	BonnMu0352754
Museq_7	B73	Zm00001eb107620	2	213901703	213908739	Col_09	213906742	213906750	2	3	2837	7037	-	BonnMu-7-C-0625	C-0625	5	Mu8|MuDR	213906469	273 bp upstream of A from ATG	promoterProx	BonnMu0352754
Museq_8	B73	Zm00001eb107620	2	213901703	213908739	Row_24	213901699	213901707	6	2	2837	7037	-	BonnMu-8-D-0644	D-0644	8	other	213906469	4762 bp downstream of A from ATG	putative close downstream enhancer	BonnMu0352746
Museq_8	B73	Zm00001eb107620	2	213901703	213908739	Col_15	213901699	213901707	19	5	2837	7037	-	BonnMu-8-D-0644	D-0644	24	Mu1	213906469	4762 bp downstream of A from ATG	putative close downstream enhancer	BonnMu0352746
Museq_F7_1	F7	Zm00001eb107620	2	213901703	213908739	Row_21	213905961	213905969	25	40	2837	7037	-	BonnMu-F7-1-F-0496	F-0496	65	other	213906469	500 bp downstream of A from ATG	intron	BonnMu0352747
Museq_F7_1	F7	Zm00001eb107620	2	213901703	213908739	Col_16	213905961	213905969	20	17	2837	7037	-	BonnMu-F7-1-F-0496	F-0496	37	other	213906469	500 bp downstream of A from ATG	intron	BonnMu0352747
Museq_F7_1	F7	Zm00001eb107620	2	213901703	213908739	Row_23	213906398	213906406	25	5	2837	7037	-	BonnMu-F7-1-F-0535	F-0535	30	other	213906469	63 bp downstream of A from ATG	intron	BonnMu0352749
Museq_F7_1	F7	Zm00001eb107620	2	213901703	213908739	Col_07	213906398	213906406	31	4	2837	7037	-	BonnMu-F7-1-F-0535	F-0535	35	other	213906469	63 bp downstream of A from ATG	intron	BonnMu0352749
Museq_F7_1	F7	Zm00001eb107620	2	213901703	213908739	Row_23	213906599	213906607	2	5	2837	7037	-	BonnMu-F7-1-F-0539	F-0539	7	other	213906469	130 bp upstream of A from ATG	five_prime_utr	BonnMu0065892
Museq_F7_1	F7	Zm00001eb107620	2	213901703	213908739	Col_11	213906599	213906607	7	4	2837	7037	-	BonnMu-F7-1-F-0539	F-0539	11	Mu8|MuDR	213906469	130 bp upstream of A from ATG	five_prime_utr	BonnMu0065892
Museq_F7_2	F7	Zm00001eb107620	2	213901703	213908739	Row_18	213906671	213906679	23	28	2837	7037	-	BonnMu-F7-2-F-1001	F-1001	51	other	213906469	202 bp upstream of A from ATG	promoterCore	BonnMu0352753
Museq_F7_2	F7	Zm00001eb107620	2	213901703	213908739	Col_17	213906671	213906679	27	16	2837	7037	-	BonnMu-F7-2-F-1001	F-1001	43	Mu8|MuDR	213906469	202 bp upstream of A from ATG	promoterCore	BonnMu0352753
Museq_F7_2	F7	Zm00001eb107620	2	213901703	213908739	Row_13	213906784	213906792	3	4	2837	7037	-	BonnMu-F7-2-F-0866	F-0866	7	Mu8|MuDR	213906469	315 bp upstream of A from ATG	promoterProx	BonnMu0352755
Museq_F7_2	F7	Zm00001eb107620	2	213901703	213908739	Col_02	213906784	213906792	8	6	2837	7037	-	BonnMu-F7-2-F-0866	F-0866	14	other	213906469	315 bp upstream of A from ATG	promoterProx	BonnMu0352755
Museq_F7_4	F7	Zm00001eb107620	2	213901703	213908739	Row_15	213905988	213905996	2	11	2837	7037	-	BonnMu-F7-4-F-2084	F-2084	13	other	213906469	473 bp downstream of A from ATG	intron	BonnMu0352748
Museq_F7_4	F7	Zm00001eb107620	2	213901703	213908739	Col_20	213905988	213905996	7	3	2837	7037	-	BonnMu-F7-4-F-2084	F-2084	10	other	213906469	473 bp downstream of A from ATG	intron	BonnMu0352748
Museq_F7_4	F7	Zm00001eb107620	2	213901703	213908739	Row_14	213906784	213906792	9	11	2837	7037	-	BonnMu-F7-4-F-2059	F-2059	20	Mu1	213906469	315 bp upstream of A from ATG	promoterProx	BonnMu0352755
Museq_F7_4	F7	Zm00001eb107620	2	213901703	213908739	Col_19	213906784	213906792	5	16	2837	7037	-	BonnMu-F7-4-F-2059	F-2059	21	Mu8|MuDR	213906469	315 bp upstream of A from ATG	promoterProx	BonnMu0352755
Museq_F7_4	F7	Zm00001eb107620	2	213901703	213908739	Row_04	213906894	213906902	6	2	2837	7037	-	BonnMu-F7-4-F-1813	F-1813	8	other	213906469	425 bp upstream of A from ATG	promoterProx	BonnMu0352758
Museq_F7_4	F7	Zm00001eb107620	2	213901703	213908739	Col_13	213906894	213906902	8	3	2837	7037	-	BonnMu-F7-4-F-1813	F-1813	11	other	213906469	425 bp upstream of A from ATG	promoterProx	BonnMu0352758
Museq_4	B73	Zm00001eb107630	2	214005230	214010215	Row_01	214007157	214007165	7	49	786	4986	+	BonnMu-4-A-1171	A-1171	56	other	214007330	165 bp upstream of A from ATG	promoterProx	BonnMu0352759
Museq_4	B73	Zm00001eb107630	2	214005230	214010215	Col_19	214007157	214007165	4	17	786	4986	+	BonnMu-4-A-1171	A-1171	21	other	214007330	165 bp upstream of A from ATG	promoterProx	BonnMu0352759
Museq_5	B73	Zm00001eb107630	2	214005230	214010215	Row_17	214009972	214009980	4	14	786	4986	+	BonnMu-5-B-0470	B-0470	18	other	214007330	2642 bp downstream of A from ATG	putative close downstream enhancer	BonnMu0352765
Museq_5	B73	Zm00001eb107630	2	214005230	214010215	Col_13	214009972	214009980	6	14	786	4986	+	BonnMu-5-B-0470	B-0470	20	other	214007330	2642 bp downstream of A from ATG	putative close downstream enhancer	BonnMu0352765
Museq_6	B73	Zm00001eb107630	2	214005230	214010215	Row_11	214007649	214007657	4	12	786	4986	+	BonnMu-6-B-0902	B-0902	16	other	214007330	319 bp downstream of A from ATG	intron	BonnMu0065900
Museq_6	B73	Zm00001eb107630	2	214005230	214010215	Col_12	214007649	214007657	2	2	786	4986	+	BonnMu-6-B-0902	B-0902	4	other	214007330	319 bp downstream of A from ATG	intron	BonnMu0065900
Museq_7	B73	Zm00001eb107630	2	214005230	214010215	Row_14	214007524	214007532	15	4	786	4986	+	BonnMu-7-C-0625	C-0625	19	other	214007330	194 bp downstream of A from ATG	exon	BonnMu0065901
Museq_7	B73	Zm00001eb107630	2	214005230	214010215	Col_09	214007524	214007532	7	3	786	4986	+	BonnMu-7-C-0625	C-0625	10	other	214007330	194 bp downstream of A from ATG	exon	BonnMu0065901
Museq_7	B73	Zm00001eb107630	2	214005230	214010215	Row_15	214007668	214007676	4	3	786	4986	+	BonnMu-7-C-0650	C-0650	7	other	214007330	338 bp downstream of A from ATG	intron	BonnMu0065902
Museq_7	B73	Zm00001eb107630	2	214005230	214010215	Col_10	214007668	214007676	4	2	786	4986	+	BonnMu-7-C-0650	C-0650	6	other	214007330	338 bp downstream of A from ATG	intron	BonnMu0065902
Museq_8	B73	Zm00001eb107630	2	214005230	214010215	Row_11	214007610	214007618	18	30	786	4986	+	BonnMu-8-D-0335	D-0335	48	Mu1	214007330	280 bp downstream of A from ATG	intron	BonnMu0352764
Museq_8	B73	Zm00001eb107630	2	214005230	214010215	Col_18	214007610	214007618	10	25	786	4986	+	BonnMu-8-D-0335	D-0335	35	Mu1	214007330	280 bp downstream of A from ATG	intron	BonnMu0352764
Museq_F7_1	F7	Zm00001eb107630	2	214005230	214010215	Row_12	214007605	214007613	19	33	786	4986	+	BonnMu-F7-1-F-0270	F-0270	52	Mu1	214007330	275 bp downstream of A from ATG	intron	BonnMu0352763
Museq_F7_1	F7	Zm00001eb107630	2	214005230	214010215	Col_06	214007605	214007613	16	22	786	4986	+	BonnMu-F7-1-F-0270	F-0270	38	other	214007330	275 bp downstream of A from ATG	intron	BonnMu0352763
Museq_F7_2	F7	Zm00001eb107630	2	214005230	214010215	Row_10	214007157	214007165	3	9	786	4986	+	BonnMu-F7-2-F-0805	F-0805	12	other	214007330	165 bp upstream of A from ATG	promoterProx	BonnMu0352759
Museq_F7_2	F7	Zm00001eb107630	2	214005230	214010215	Col_13	214007157	214007165	4	4	786	4986	+	BonnMu-F7-2-F-0805	F-0805	8	other	214007330	165 bp upstream of A from ATG	promoterProx	BonnMu0352759
Museq_F7_2	F7	Zm00001eb107630	2	214005230	214010215	Row_16	214007260	214007268	3	3	786	4986	+	BonnMu-F7-2-F-0953	F-0953	6	other	214007330	62 bp upstream of A from ATG	promoterCore	BonnMu0352761
Museq_F7_2	F7	Zm00001eb107630	2	214005230	214010215	Col_17	214007260	214007268	3	6	786	4986	+	BonnMu-F7-2-F-0953	F-0953	9	other	214007330	62 bp upstream of A from ATG	promoterCore	BonnMu0352761
Museq_F7_4	F7	Zm00001eb107630	2	214005230	214010215	Row_07	214007235	214007243	26	28	786	4986	+	BonnMu-F7-4-F-1874	F-1874	54	other	214007330	87 bp upstream of A from ATG	promoterCore	BonnMu0352760
Museq_F7_4	F7	Zm00001eb107630	2	214005230	214010215	Col_02	214007235	214007243	14	15	786	4986	+	BonnMu-F7-4-F-1874	F-1874	29	other	214007330	87 bp upstream of A from ATG	promoterCore	BonnMu0352760
Museq_F7_4	F7	Zm00001eb107630	2	214005230	214010215	Row_11	214007604	214007612	5	3	786	4986	+	BonnMu-F7-4-F-1992	F-1992	8	other	214007330	274 bp downstream of A from ATG	intron	BonnMu0352762
Museq_F7_4	F7	Zm00001eb107630	2	214005230	214010215	Col_24	214007604	214007612	5	7	786	4986	+	BonnMu-F7-4-F-1992	F-1992	12	other	214007330	274 bp downstream of A from ATG	intron	BonnMu0352762
Museq_F7_4	F7	Zm00001eb107630	2	214005230	214010215	Row_08	214009977	214009985	13	2	786	4986	+	BonnMu-F7-4-F-1913	F-1913	15	Mu8|MuDR	214007330	2647 bp downstream of A from ATG	putative close downstream enhancer	BonnMu0352766
Museq_F7_4	F7	Zm00001eb107630	2	214005230	214010215	Col_17	214009977	214009985	2	3	786	4986	+	BonnMu-F7-4-F-1913	F-1913	5	other	214007330	2647 bp downstream of A from ATG	putative close downstream enhancer	BonnMu0352766
Museq_3	Co125	Zm00001eb107640	2	214008446	214023073	Row_17	214012553	214012561	48	39	10428	14628	+	BonnMu-3-E-0387	E-0387	87	Mu8|MuDR	214011838	715 bp downstream of A from ATG	exon	BonnMu0065905
Museq_3	Co125	Zm00001eb107640	2	214008446	214023073	Col_03	214012553	214012561	24	22	10428	14628	+	BonnMu-3-E-0387	E-0387	46	other	214011838	715 bp downstream of A from ATG	exon	BonnMu0065905
Museq_5	B73	Zm00001eb107640	2	214008446	214023073	Row_17	214009972	214009980	4	14	10428	14628	+	BonnMu-5-B-0470	B-0470	18	other	214011838	1858 bp upstream of A from ATG	promoterProx	BonnMu0352765
Museq_5	B73	Zm00001eb107640	2	214008446	214023073	Col_13	214009972	214009980	6	14	10428	14628	+	BonnMu-5-B-0470	B-0470	20	other	214011838	1858 bp upstream of A from ATG	promoterProx	BonnMu0352765
Museq_6	B73	Zm00001eb107640	2	214008446	214023073	Row_03	214010938	214010946	6	13	10428	14628	+	BonnMu-6-B-0714	B-0714	19	other	214011838	892 bp upstream of A from ATG	intron	BonnMu0065906
Museq_6	B73	Zm00001eb107640	2	214008446	214023073	Col_16	214010938	214010946	4	4	10428	14628	+	BonnMu-6-B-0714	B-0714	8	other	214011838	892 bp upstream of A from ATG	intron	BonnMu0065906
Museq_6	B73	Zm00001eb107640	2	214008446	214023073	Row_16	214020640	214020648	3	2	10428	14628	+	BonnMu-6-C-0107	C-0107	5	other	214011838	8802 bp downstream of A from ATG	three_prime_utr	BonnMu0065907
Museq_6	B73	Zm00001eb107640	2	214008446	214023073	Col_19	214020640	214020648	4	6	10428	14628	+	BonnMu-6-C-0107	C-0107	10	Mu1	214011838	8802 bp downstream of A from ATG	three_prime_utr	BonnMu0065907
Museq_7	B73	Zm00001eb107640	2	214008446	214023073	Row_14	214010991	214010999	9	8	10428	14628	+	BonnMu-7-C-0621	C-0621	17	other	214011838	839 bp upstream of A from ATG	intron	BonnMu0065908
Museq_7	B73	Zm00001eb107640	2	214008446	214023073	Col_05	214010991	214010999	8	6	10428	14628	+	BonnMu-7-C-0621	C-0621	14	other	214011838	839 bp upstream of A from ATG	intron	BonnMu0065908
Museq_EP1_2	EP1	Zm00001eb107640	2	214008446	214023073	Row_09	214010688	214010696	6	4	10428	14628	+	BonnMu-10-H-0310	H-0310	10	other	214011838	1142 bp upstream of A from ATG	five_prime_utr	BonnMu0352770
Museq_EP1_2	EP1	Zm00001eb107640	2	214008446	214023073	Col_04	214010688	214010696	8	10	10428	14628	+	BonnMu-10-H-0310	H-0310	18	Mu1	214011838	1142 bp upstream of A from ATG	five_prime_utr	BonnMu0352770
Museq_EP1_2	EP1	Zm00001eb107640	2	214008446	214023073	Row_01	214010730	214010738	8	7	10428	14628	+	BonnMu-10-H-0120	H-0120	15	other	214011838	1100 bp upstream of A from ATG	five_prime_utr	BonnMu0352771
Museq_EP1_2	EP1	Zm00001eb107640	2	214008446	214023073	Col_06	214010730	214010738	4	3	10428	14628	+	BonnMu-10-H-0120	H-0120	7	Mu1	214011838	1100 bp upstream of A from ATG	five_prime_utr	BonnMu0352771
Museq_F7_2	F7	Zm00001eb107640	2	214008446	214023073	Row_21	214010769	214010777	5	9	10428	14628	+	BonnMu-F7-2-F-1079	F-1079	14	other	214011838	1061 bp upstream of A from ATG	five_prime_utr	BonnMu0352772
Museq_F7_2	F7	Zm00001eb107640	2	214008446	214023073	Col_23	214010769	214010777	4	2	10428	14628	+	BonnMu-F7-2-F-1079	F-1079	6	other	214011838	1061 bp upstream of A from ATG	five_prime_utr	BonnMu0352772
Museq_F7_3	F7	Zm00001eb107640	2	214008446	214023073	Row_17	214010571	214010579	2	11	10428	14628	+	BonnMu-F7-3-F-1556	F-1556	13	other	214011838	1259 bp upstream of A from ATG	five_prime_utr	BonnMu0352767
Museq_F7_3	F7	Zm00001eb107640	2	214008446	214023073	Col_20	214010571	214010579	2	10	10428	14628	+	BonnMu-F7-3-F-1556	F-1556	12	Mu8|MuDR	214011838	1259 bp upstream of A from ATG	five_prime_utr	BonnMu0352767
Museq_F7_3	F7	Zm00001eb107640	2	214008446	214023073	Row_10	214010677	214010685	8	5	10428	14628	+	BonnMu-F7-3-F-1372	F-1372	13	other	214011838	1153 bp upstream of A from ATG	five_prime_utr	BonnMu0352768
Museq_F7_3	F7	Zm00001eb107640	2	214008446	214023073	Col_04	214010677	214010685	6	4	10428	14628	+	BonnMu-F7-3-F-1372	F-1372	10	other	214011838	1153 bp upstream of A from ATG	five_prime_utr	BonnMu0352768
Museq_F7_3	F7	Zm00001eb107640	2	214008446	214023073	Row_05	214010684	214010692	13	8	10428	14628	+	BonnMu-F7-3-F-1271	F-1271	21	other	214011838	1146 bp upstream of A from ATG	five_prime_utr	BonnMu0352769
Museq_F7_3	F7	Zm00001eb107640	2	214008446	214023073	Col_23	214010684	214010692	4	3	10428	14628	+	BonnMu-F7-3-F-1271	F-1271	7	other	214011838	1146 bp upstream of A from ATG	five_prime_utr	BonnMu0352769
Museq_F7_3	F7	Zm00001eb107640	2	214008446	214023073	Row_07	214011016	214011024	48	24	10428	14628	+	BonnMu-F7-3-F-1319	F-1319	72	Mu8|MuDR	214011838	814 bp upstream of A from ATG	intron	BonnMu0352773
Museq_F7_3	F7	Zm00001eb107640	2	214008446	214023073	Col_23	214011016	214011024	113	8	10428	14628	+	BonnMu-F7-3-F-1319	F-1319	121	other	214011838	814 bp upstream of A from ATG	intron	BonnMu0352773
Museq_F7_4	F7	Zm00001eb107640	2	214008446	214023073	Row_08	214009977	214009985	13	2	10428	14628	+	BonnMu-F7-4-F-1913	F-1913	15	Mu8|MuDR	214011838	1853 bp upstream of A from ATG	promoterProx	BonnMu0352766
Museq_F7_4	F7	Zm00001eb107640	2	214008446	214023073	Col_17	214009977	214009985	2	3	10428	14628	+	BonnMu-F7-4-F-1913	F-1913	5	other	214011838	1853 bp upstream of A from ATG	promoterProx	BonnMu0352766
Museq_F7_4	F7	Zm00001eb107640	2	214008446	214023073	Row_06	214011074	214011082	16	4	10428	14628	+	BonnMu-F7-4-F-1852	F-1852	20	Mu1	214011838	756 bp upstream of A from ATG	intron	BonnMu0352774
Museq_F7_4	F7	Zm00001eb107640	2	214008446	214023073	Col_04	214011074	214011082	9	4	10428	14628	+	BonnMu-F7-4-F-1852	F-1852	13	Mu8|MuDR	214011838	756 bp upstream of A from ATG	intron	BonnMu0352774
Museq_1	B73	Zm00001eb107660	2	214077296	214085429	Row_13	214085101	214085109	11	14	3934	8134	+	BonnMu-1-A-0304	A-0304	25	Mu8|MuDR	214079603	5498 bp downstream of A from ATG	putative close downstream enhancer	BonnMu0352780
Museq_1	B73	Zm00001eb107660	2	214077296	214085429	Col_16	214085101	214085109	23	13	3934	8134	+	BonnMu-1-A-0304	A-0304	36	other	214079603	5498 bp downstream of A from ATG	putative close downstream enhancer	BonnMu0352780
Museq_2	B73	Zm00001eb107660	2	214077296	214085429	Row_07	214085173	214085181	3	4	3934	8134	+	BonnMu-2-A-0724	A-0724	7	other	214079603	5570 bp downstream of A from ATG	putative close downstream enhancer	BonnMu0352782
Museq_2	B73	Zm00001eb107660	2	214077296	214085429	Col_04	214085173	214085181	9	3	3934	8134	+	BonnMu-2-A-0724	A-0724	12	other	214079603	5570 bp downstream of A from ATG	putative close downstream enhancer	BonnMu0352782
Museq_5	B73	Zm00001eb107660	2	214077296	214085429	Row_14	214079870	214079878	3	8	3934	8134	+	BonnMu-5-B-0405	B-0405	11	other	214079603	267 bp downstream of A from ATG	intron	BonnMu0065915
Museq_5	B73	Zm00001eb107660	2	214077296	214085429	Col_20	214079870	214079878	8	2	3934	8134	+	BonnMu-5-B-0405	B-0405	10	Mu1	214079603	267 bp downstream of A from ATG	intron	BonnMu0065915
Museq_5	B73	Zm00001eb107660	2	214077296	214085429	Row_23	214085371	214085379	10	13	3934	8134	+	BonnMu-5-B-0605	B-0605	23	other	214079603	5768 bp downstream of A from ATG	putative close downstream enhancer	BonnMu0065928
Museq_5	B73	Zm00001eb107660	2	214077296	214085429	Col_04	214085371	214085379	4	3	3934	8134	+	BonnMu-5-B-0605	B-0605	7	other	214079603	5768 bp downstream of A from ATG	putative close downstream enhancer	BonnMu0065928
Museq_7	B73	Zm00001eb107660	2	214077296	214085429	Row_13	214085171	214085179	2	2	3934	8134	+	BonnMu-7-C-0615	C-0615	4	other	214079603	5568 bp downstream of A from ATG	putative close downstream enhancer	BonnMu0352781
Museq_7	B73	Zm00001eb107660	2	214077296	214085429	Col_23	214085171	214085179	3	2	3934	8134	+	BonnMu-7-C-0615	C-0615	5	other	214079603	5568 bp downstream of A from ATG	putative close downstream enhancer	BonnMu0352781
Museq_8	B73	Zm00001eb107660	2	214077296	214085429	Row_18	214079571	214079579	7	4	3934	8134	+	BonnMu-8-D-0507	D-0507	11	other	214079603	24 bp upstream of A from ATG	five_prime_utr	BonnMu0352776
Museq_8	B73	Zm00001eb107660	2	214077296	214085429	Col_22	214079571	214079579	2	5	3934	8134	+	BonnMu-8-D-0507	D-0507	7	other	214079603	24 bp upstream of A from ATG	five_prime_utr	BonnMu0352776
Museq_EP1_2	EP1	Zm00001eb107660	2	214077296	214085429	Row_23	214079588	214079596	12	8	3934	8134	+	BonnMu-10-H-0665	H-0665	20	other	214079603	7 bp upstream of A from ATG	five_prime_utr	BonnMu0352777
Museq_EP1_2	EP1	Zm00001eb107660	2	214077296	214085429	Col_23	214079588	214079596	3	3	3934	8134	+	BonnMu-10-H-0665	H-0665	6	other	214079603	7 bp upstream of A from ATG	five_prime_utr	BonnMu0352777
Museq_EP1_2	EP1	Zm00001eb107660	2	214077296	214085429	Row_06	214085173	214085181	46	32	3934	8134	+	BonnMu-10-H-0237	H-0237	78	Mu1	214079603	5570 bp downstream of A from ATG	putative close downstream enhancer	BonnMu0352782
Museq_EP1_2	EP1	Zm00001eb107660	2	214077296	214085429	Col_03	214085173	214085181	18	19	3934	8134	+	BonnMu-10-H-0237	H-0237	37	other	214079603	5570 bp downstream of A from ATG	putative close downstream enhancer	BonnMu0352782
Museq_F7_2	F7	Zm00001eb107660	2	214077296	214085429	Row_06	214079625	214079633	8	11	3934	8134	+	BonnMu-F7-2-F-0719	F-0719	19	other	214079603	22 bp downstream of A from ATG	exon	BonnMu0352778
Museq_F7_2	F7	Zm00001eb107660	2	214077296	214085429	Col_23	214079625	214079633	7	10	3934	8134	+	BonnMu-F7-2-F-0719	F-0719	17	other	214079603	22 bp downstream of A from ATG	exon	BonnMu0352778
Museq_F7_2	F7	Zm00001eb107660	2	214077296	214085429	Row_22	214079650	214079658	33	58	3934	8134	+	BonnMu-F7-2-F-1097	F-1097	91	Mu1	214079603	47 bp downstream of A from ATG	exon	BonnMu0352779
Museq_F7_2	F7	Zm00001eb107660	2	214077296	214085429	Col_17	214079650	214079658	34	34	3934	8134	+	BonnMu-F7-2-F-1097	F-1097	68	Mu1	214079603	47 bp downstream of A from ATG	exon	BonnMu0352779
Museq_F7_2	F7	Zm00001eb107660	2	214077296	214085429	Row_06	214085171	214085179	2	6	3934	8134	+	BonnMu-F7-2-F-0706	F-0706	8	other	214079603	5568 bp downstream of A from ATG	putative close downstream enhancer	BonnMu0352781
Museq_F7_2	F7	Zm00001eb107660	2	214077296	214085429	Col_10	214085171	214085179	3	5	3934	8134	+	BonnMu-F7-2-F-0706	F-0706	8	Mu8|MuDR	214079603	5568 bp downstream of A from ATG	putative close downstream enhancer	BonnMu0352781
Museq_F7_2	F7	Zm00001eb107660	2	214077296	214085429	Row_06	214085393	214085401	14	4	3934	8134	+	BonnMu-F7-2-F-0713	F-0713	18	other	214079603	5790 bp downstream of A from ATG	putative close downstream enhancer	BonnMu0352783
Museq_F7_2	F7	Zm00001eb107660	2	214077296	214085429	Col_17	214085393	214085401	4	3	3934	8134	+	BonnMu-F7-2-F-0713	F-0713	7	other	214079603	5790 bp downstream of A from ATG	putative close downstream enhancer	BonnMu0352783
Museq_F7_4	F7	Zm00001eb107660	2	214077296	214085429	Row_20	214079448	214079456	9	6	3934	8134	+	BonnMu-F7-4-F-2187	F-2187	15	Mu8|MuDR	214079603	147 bp upstream of A from ATG	five_prime_utr	BonnMu0352775
Museq_F7_4	F7	Zm00001eb107660	2	214077296	214085429	Col_03	214079448	214079456	5	5	3934	8134	+	BonnMu-F7-4-F-2187	F-2187	10	other	214079603	147 bp upstream of A from ATG	five_prime_utr	BonnMu0352775
Museq_1	B73	Zm00001eb107670	2	214083248	214089213	Row_13	214085101	214085109	11	14	1766	5966	-	BonnMu-1-A-0304	A-0304	25	Mu8|MuDR	214086834	1725 bp downstream of A from ATG	putative close downstream enhancer	BonnMu0352780
Museq_1	B73	Zm00001eb107670	2	214083248	214089213	Col_16	214085101	214085109	23	13	1766	5966	-	BonnMu-1-A-0304	A-0304	36	other	214086834	1725 bp downstream of A from ATG	putative close downstream enhancer	BonnMu0352780
Museq_1	B73	Zm00001eb107670	2	214083248	214089213	Row_03	214085474	214085482	10	7	1766	5966	-	BonnMu-1-A-0058	A-0058	17	other	214086834	1352 bp downstream of A from ATG	three_prime_utr	BonnMu0065919
Museq_1	B73	Zm00001eb107670	2	214083248	214089213	Col_10	214085474	214085482	8	6	1766	5966	-	BonnMu-1-A-0058	A-0058	14	other	214086834	1352 bp downstream of A from ATG	three_prime_utr	BonnMu0065919
Museq_2	B73	Zm00001eb107670	2	214083248	214089213	Row_07	214085173	214085181	3	4	1766	5966	-	BonnMu-2-A-0724	A-0724	7	other	214086834	1653 bp downstream of A from ATG	putative close downstream enhancer	BonnMu0352782
Museq_2	B73	Zm00001eb107670	2	214083248	214089213	Col_04	214085173	214085181	9	3	1766	5966	-	BonnMu-2-A-0724	A-0724	12	other	214086834	1653 bp downstream of A from ATG	putative close downstream enhancer	BonnMu0352782
Museq_2	B73	Zm00001eb107670	2	214083248	214089213	Row_08	214085620	214085628	10	5	1766	5966	-	BonnMu-2-A-0754	A-0754	15	Mu8|MuDR	214086834	1206 bp downstream of A from ATG	exon	BonnMu0065921
Museq_2	B73	Zm00001eb107670	2	214083248	214089213	Col_10	214085620	214085628	10	12	1766	5966	-	BonnMu-2-A-0754	A-0754	22	Mu1	214086834	1206 bp downstream of A from ATG	exon	BonnMu0065921
Museq_2	B73	Zm00001eb107670	2	214083248	214089213	Row_18	214086438	214086446	4	8	1766	5966	-	BonnMu-2-A-1000	A-1000	12	Mu1	214086834	388 bp downstream of A from ATG	exon	BonnMu0065924
Museq_2	B73	Zm00001eb107670	2	214083248	214089213	Col_16	214086438	214086446	7	2	1766	5966	-	BonnMu-2-A-1000	A-1000	9	other	214086834	388 bp downstream of A from ATG	exon	BonnMu0065924
Museq_2	B73	Zm00001eb107670	2	214083248	214089213	Row_04	214086531	214086539	4	2	1766	5966	-	BonnMu-2-A-0665	A-0665	6	other	214086834	295 bp downstream of A from ATG	intron	BonnMu0065920
Museq_2	B73	Zm00001eb107670	2	214083248	214089213	Col_17	214086531	214086539	12	6	1766	5966	-	BonnMu-2-A-0665	A-0665	18	other	214086834	295 bp downstream of A from ATG	intron	BonnMu0065920
Museq_2	B73	Zm00001eb107670	2	214083248	214089213	Row_12	214086572	214086580	10	3	1766	5966	-	BonnMu-2-A-0857	A-0857	13	Mu1	214086834	254 bp downstream of A from ATG	intron	BonnMu0065923
Museq_2	B73	Zm00001eb107670	2	214083248	214089213	Col_17	214086572	214086580	13	4	1766	5966	-	BonnMu-2-A-0857	A-0857	17	Mu1	214086834	254 bp downstream of A from ATG	intron	BonnMu0065923
Museq_2	B73	Zm00001eb107670	2	214083248	214089213	Row_08	214086605	214086613	6	10	1766	5966	-	BonnMu-2-A-0766	A-0766	16	other	214086834	221 bp downstream of A from ATG	intron	BonnMu0065922
Museq_2	B73	Zm00001eb107670	2	214083248	214089213	Col_22	214086605	214086613	12	10	1766	5966	-	BonnMu-2-A-0766	A-0766	22	other	214086834	221 bp downstream of A from ATG	intron	BonnMu0065922
Museq_5	B73	Zm00001eb107670	2	214083248	214089213	Row_23	214085371	214085379	10	13	1766	5966	-	BonnMu-5-B-0605	B-0605	23	other	214086834	1455 bp downstream of A from ATG	three_prime_utr	BonnMu0065928
Museq_5	B73	Zm00001eb107670	2	214083248	214089213	Col_04	214085371	214085379	4	3	1766	5966	-	BonnMu-5-B-0605	B-0605	7	other	214086834	1455 bp downstream of A from ATG	three_prime_utr	BonnMu0065928
Museq_5	B73	Zm00001eb107670	2	214083248	214089213	Row_06	214086685	214086693	2	2	1766	5966	-	BonnMu-5-B-0217	B-0217	4	other	214086834	141 bp downstream of A from ATG	exon	BonnMu0065925
Museq_5	B73	Zm00001eb107670	2	214083248	214089213	Col_24	214086685	214086693	7	4	1766	5966	-	BonnMu-5-B-0217	B-0217	11	other	214086834	141 bp downstream of A from ATG	exon	BonnMu0065925
Museq_5	B73	Zm00001eb107670	2	214083248	214089213	Row_21	214086748	214086756	13	31	1766	5966	-	BonnMu-5-B-0574	B-0574	44	other	214086834	78 bp downstream of A from ATG	exon	BonnMu0065927
Museq_5	B73	Zm00001eb107670	2	214083248	214089213	Col_21	214086748	214086756	12	8	1766	5966	-	BonnMu-5-B-0574	B-0574	20	Mu8|MuDR	214086834	78 bp downstream of A from ATG	exon	BonnMu0065927
Museq_5	B73	Zm00001eb107670	2	214083248	214089213	Row_09	214087011	214087019	25	4	1766	5966	-	BonnMu-5-B-0280	B-0280	29	Mu8|MuDR	214086834	177 bp upstream of A from ATG	five_prime_utr	BonnMu0065926
Museq_5	B73	Zm00001eb107670	2	214083248	214089213	Col_15	214087011	214087019	10	2	1766	5966	-	BonnMu-5-B-0280	B-0280	12	other	214086834	177 bp upstream of A from ATG	five_prime_utr	BonnMu0065926
Museq_6	B73	Zm00001eb107670	2	214083248	214089213	Row_18	214086930	214086938	24	36	1766	5966	-	BonnMu-6-C-0144	C-0144	60	Mu1	214086834	96 bp upstream of A from ATG	five_prime_utr	BonnMu0065930
Museq_6	B73	Zm00001eb107670	2	214083248	214089213	Col_08	214086930	214086938	6	16	1766	5966	-	BonnMu-6-C-0144	C-0144	22	Mu1	214086834	96 bp upstream of A from ATG	five_prime_utr	BonnMu0065930
Museq_6	B73	Zm00001eb107670	2	214083248	214089213	Row_14	214086940	214086948	26	29	1766	5966	-	BonnMu-6-C-0060	C-0060	55	Mu8|MuDR	214086834	106 bp upstream of A from ATG	five_prime_utr	BonnMu0065929
Museq_6	B73	Zm00001eb107670	2	214083248	214089213	Col_20	214086940	214086948	16	15	1766	5966	-	BonnMu-6-C-0060	C-0060	31	Mu8|MuDR	214086834	106 bp upstream of A from ATG	five_prime_utr	BonnMu0065929
Museq_7	B73	Zm00001eb107670	2	214083248	214089213	Row_13	214085171	214085179	2	2	1766	5966	-	BonnMu-7-C-0615	C-0615	4	other	214086834	1655 bp downstream of A from ATG	putative close downstream enhancer	BonnMu0352781
Museq_7	B73	Zm00001eb107670	2	214083248	214089213	Col_23	214085171	214085179	3	2	1766	5966	-	BonnMu-7-C-0615	C-0615	5	other	214086834	1655 bp downstream of A from ATG	putative close downstream enhancer	BonnMu0352781
Museq_8	B73	Zm00001eb107670	2	214083248	214089213	Row_11	214086955	214086963	4	8	1766	5966	-	BonnMu-8-D-0325	D-0325	12	other	214086834	121 bp upstream of A from ATG	five_prime_utr	BonnMu0352795
Museq_8	B73	Zm00001eb107670	2	214083248	214089213	Col_08	214086955	214086963	2	7	1766	5966	-	BonnMu-8-D-0325	D-0325	9	other	214086834	121 bp upstream of A from ATG	five_prime_utr	BonnMu0352795
Museq_8	B73	Zm00001eb107670	2	214083248	214089213	Row_22	214086960	214086968	5	34	1766	5966	-	BonnMu-8-D-0604	D-0604	39	Mu1	214086834	126 bp upstream of A from ATG	five_prime_utr	BonnMu0352796
Museq_8	B73	Zm00001eb107670	2	214083248	214089213	Col_23	214086960	214086968	4	34	1766	5966	-	BonnMu-8-D-0604	D-0604	38	other	214086834	126 bp upstream of A from ATG	five_prime_utr	BonnMu0352796
Museq_DK105_EP1_1	DK105	Zm00001eb107670	2	214083248	214089213	Row_13	214086901	214086909	3	5	1766	5966	-	BonnMu-9-G-0297	G-0297	8	other	214086834	67 bp upstream of A from ATG	five_prime_utr	BonnMu0352791
Museq_DK105_EP1_1	DK105	Zm00001eb107670	2	214083248	214089213	Col_09	214086901	214086909	6	7	1766	5966	-	BonnMu-9-G-0297	G-0297	13	other	214086834	67 bp upstream of A from ATG	five_prime_utr	BonnMu0352791
Museq_DK105_EP1_1	DK105	Zm00001eb107670	2	214083248	214089213	Row_02	214088964	214088972	46	27	1766	5966	-	BonnMu-9-G-0046	G-0046	73	other	214086834	2130 bp upstream of A from ATG	promoterProx	BonnMu0352801
Museq_DK105_EP1_1	DK105	Zm00001eb107670	2	214083248	214089213	Col_22	214088964	214088972	44	47	1766	5966	-	BonnMu-9-G-0046	G-0046	91	other	214086834	2130 bp upstream of A from ATG	promoterProx	BonnMu0352801
Museq_EP1_2	EP1	Zm00001eb107670	2	214083248	214089213	Row_06	214085173	214085181	46	32	1766	5966	-	BonnMu-10-H-0237	H-0237	78	Mu1	214086834	1653 bp downstream of A from ATG	putative close downstream enhancer	BonnMu0352782
Museq_EP1_2	EP1	Zm00001eb107670	2	214083248	214089213	Col_03	214085173	214085181	18	19	1766	5966	-	BonnMu-10-H-0237	H-0237	37	other	214086834	1653 bp downstream of A from ATG	putative close downstream enhancer	BonnMu0352782
Museq_EP1_2	EP1	Zm00001eb107670	2	214083248	214089213	Row_10	214085807	214085815	9	5	1766	5966	-	BonnMu-10-H-0352	H-0352	14	other	214086834	1019 bp downstream of A from ATG	exon	BonnMu0352784
Museq_EP1_2	EP1	Zm00001eb107670	2	214083248	214089213	Col_22	214085807	214085815	7	10	1766	5966	-	BonnMu-10-H-0352	H-0352	17	other	214086834	1019 bp downstream of A from ATG	exon	BonnMu0352784
Museq_EP1_2	EP1	Zm00001eb107670	2	214083248	214089213	Row_09	214086531	214086539	14	3	1766	5966	-	BonnMu-10-H-0318	H-0318	17	other	214086834	295 bp downstream of A from ATG	intron	BonnMu0065920
Museq_EP1_2	EP1	Zm00001eb107670	2	214083248	214089213	Col_12	214086531	214086539	8	3	1766	5966	-	BonnMu-10-H-0318	H-0318	11	other	214086834	295 bp downstream of A from ATG	intron	BonnMu0065920
Museq_EP1_2	EP1	Zm00001eb107670	2	214083248	214089213	Row_24	214086535	214086543	4	3	1766	5966	-	BonnMu-10-H-0667	H-0667	7	other	214086834	291 bp downstream of A from ATG	intron	BonnMu0352787
Museq_EP1_2	EP1	Zm00001eb107670	2	214083248	214089213	Col_01	214086535	214086543	5	5	1766	5966	-	BonnMu-10-H-0667	H-0667	10	Mu8|MuDR	214086834	291 bp downstream of A from ATG	intron	BonnMu0352787
Museq_EP1_2	EP1	Zm00001eb107670	2	214083248	214089213	Row_23	214086932	214086940	9	13	1766	5966	-	BonnMu-10-H-0655	H-0655	22	other	214086834	98 bp upstream of A from ATG	five_prime_utr	BonnMu0352793
Museq_EP1_2	EP1	Zm00001eb107670	2	214083248	214089213	Col_13	214086932	214086940	2	10	1766	5966	-	BonnMu-10-H-0655	H-0655	12	other	214086834	98 bp upstream of A from ATG	five_prime_utr	BonnMu0352793
Museq_EP1_2	EP1	Zm00001eb107670	2	214083248	214089213	Row_10	214086948	214086956	4	4	1766	5966	-	BonnMu-10-H-0342	H-0342	8	other	214086834	114 bp upstream of A from ATG	five_prime_utr	BonnMu0352794
Museq_EP1_2	EP1	Zm00001eb107670	2	214083248	214089213	Col_12	214086948	214086956	4	3	1766	5966	-	BonnMu-10-H-0342	H-0342	7	Mu1	214086834	114 bp upstream of A from ATG	five_prime_utr	BonnMu0352794
Museq_EP1_2	EP1	Zm00001eb107670	2	214083248	214089213	Row_07	214087114	214087122	2	5	1766	5966	-	BonnMu-10-H-0262	H-0262	7	other	214086834	280 bp upstream of A from ATG	promoterCore	BonnMu0352799
Museq_EP1_2	EP1	Zm00001eb107670	2	214083248	214089213	Col_04	214087114	214087122	15	4	1766	5966	-	BonnMu-10-H-0262	H-0262	19	other	214086834	280 bp upstream of A from ATG	promoterCore	BonnMu0352799
Museq_F7_1	F7	Zm00001eb107670	2	214083248	214089213	Row_20	214086050	214086058	4	3	1766	5966	-	BonnMu-F7-1-F-0469	F-0469	7	other	214086834	776 bp downstream of A from ATG	exon	BonnMu0352785
Museq_F7_1	F7	Zm00001eb107670	2	214083248	214089213	Col_13	214086050	214086058	5	7	1766	5966	-	BonnMu-F7-1-F-0469	F-0469	12	other	214086834	776 bp downstream of A from ATG	exon	BonnMu0352785
Museq_F7_1	F7	Zm00001eb107670	2	214083248	214089213	Row_23	214088745	214088753	4	5	1766	5966	-	BonnMu-F7-1-F-0550	F-0550	9	other	214086834	1911 bp upstream of A from ATG	promoterProx	BonnMu0352800
Museq_F7_1	F7	Zm00001eb107670	2	214083248	214089213	Col_22	214088745	214088753	4	2	1766	5966	-	BonnMu-F7-1-F-0550	F-0550	6	other	214086834	1911 bp upstream of A from ATG	promoterProx	BonnMu0352800
Museq_F7_2	F7	Zm00001eb107670	2	214083248	214089213	Row_06	214085171	214085179	2	6	1766	5966	-	BonnMu-F7-2-F-0706	F-0706	8	other	214086834	1655 bp downstream of A from ATG	putative close downstream enhancer	BonnMu0352781
Museq_F7_2	F7	Zm00001eb107670	2	214083248	214089213	Col_10	214085171	214085179	3	5	1766	5966	-	BonnMu-F7-2-F-0706	F-0706	8	Mu8|MuDR	214086834	1655 bp downstream of A from ATG	putative close downstream enhancer	BonnMu0352781
Museq_F7_2	F7	Zm00001eb107670	2	214083248	214089213	Row_06	214085393	214085401	14	4	1766	5966	-	BonnMu-F7-2-F-0713	F-0713	18	other	214086834	1433 bp downstream of A from ATG	three_prime_utr	BonnMu0352783
Museq_F7_2	F7	Zm00001eb107670	2	214083248	214089213	Col_17	214085393	214085401	4	3	1766	5966	-	BonnMu-F7-2-F-0713	F-0713	7	other	214086834	1433 bp downstream of A from ATG	three_prime_utr	BonnMu0352783
Museq_F7_2	F7	Zm00001eb107670	2	214083248	214089213	Row_06	214086477	214086485	6	3	1766	5966	-	BonnMu-F7-2-F-0719	F-0719	9	other	214086834	349 bp downstream of A from ATG	intron	BonnMu0352786
Museq_F7_2	F7	Zm00001eb107670	2	214083248	214089213	Col_23	214086477	214086485	6	2	1766	5966	-	BonnMu-F7-2-F-0719	F-0719	8	other	214086834	349 bp downstream of A from ATG	intron	BonnMu0352786
Museq_F7_2	F7	Zm00001eb107670	2	214083248	214089213	Row_13	214086895	214086903	4	7	1766	5966	-	BonnMu-F7-2-F-0869	F-0869	11	Mu8|MuDR	214086834	61 bp upstream of A from ATG	five_prime_utr	BonnMu0352790
Museq_F7_2	F7	Zm00001eb107670	2	214083248	214089213	Col_05	214086895	214086903	6	7	1766	5966	-	BonnMu-F7-2-F-0869	F-0869	13	other	214086834	61 bp upstream of A from ATG	five_prime_utr	BonnMu0352790
Museq_F7_2	F7	Zm00001eb107670	2	214083248	214089213	Row_06	214086922	214086930	12	20	1766	5966	-	BonnMu-F7-2-F-0717	F-0717	32	Mu8|MuDR	214086834	88 bp upstream of A from ATG	five_prime_utr	BonnMu0352792
Museq_F7_2	F7	Zm00001eb107670	2	214083248	214089213	Col_21	214086922	214086930	4	10	1766	5966	-	BonnMu-F7-2-F-0717	F-0717	14	other	214086834	88 bp upstream of A from ATG	five_prime_utr	BonnMu0352792
Museq_F7_3	F7	Zm00001eb107670	2	214083248	214089213	Row_05	214086981	214086989	7	11	1766	5966	-	BonnMu-F7-3-F-1258	F-1258	18	Mu1	214086834	147 bp upstream of A from ATG	five_prime_utr	BonnMu0352797
Museq_F7_3	F7	Zm00001eb107670	2	214083248	214089213	Col_10	214086981	214086989	13	8	1766	5966	-	BonnMu-F7-3-F-1258	F-1258	21	other	214086834	147 bp upstream of A from ATG	five_prime_utr	BonnMu0352797
Museq_F7_3	F7	Zm00001eb107670	2	214083248	214089213	Row_03	214087035	214087043	6	4	1766	5966	-	BonnMu-F7-3-F-1214	F-1214	10	Mu8|MuDR	214086834	201 bp upstream of A from ATG	five_prime_utr	BonnMu0352798
Museq_F7_3	F7	Zm00001eb107670	2	214083248	214089213	Col_14	214087035	214087043	6	8	1766	5966	-	BonnMu-F7-3-F-1214	F-1214	14	other	214086834	201 bp upstream of A from ATG	five_prime_utr	BonnMu0352798
Museq_F7_4	F7	Zm00001eb107670	2	214083248	214089213	Row_15	214086531	214086539	7	3	1766	5966	-	BonnMu-F7-4-F-2065	F-2065	10	Mu1	214086834	295 bp downstream of A from ATG	intron	BonnMu0065920
Museq_F7_4	F7	Zm00001eb107670	2	214083248	214089213	Col_01	214086531	214086539	14	10	1766	5966	-	BonnMu-F7-4-F-2065	F-2065	24	other	214086834	295 bp downstream of A from ATG	intron	BonnMu0065920
Museq_F7_4	F7	Zm00001eb107670	2	214083248	214089213	Row_14	214086561	214086569	6	2	1766	5966	-	BonnMu-F7-4-F-2059	F-2059	8	other	214086834	265 bp downstream of A from ATG	intron	BonnMu0352788
Museq_F7_4	F7	Zm00001eb107670	2	214083248	214089213	Col_19	214086561	214086569	4	2	1766	5966	-	BonnMu-F7-4-F-2059	F-2059	6	other	214086834	265 bp downstream of A from ATG	intron	BonnMu0352788
Museq_F7_4	F7	Zm00001eb107670	2	214083248	214089213	Row_04	214086686	214086694	15	17	1766	5966	-	BonnMu-F7-4-F-1823	F-1823	32	other	214086834	140 bp downstream of A from ATG	exon	BonnMu0352789
Museq_F7_4	F7	Zm00001eb107670	2	214083248	214089213	Col_23	214086686	214086694	3	8	1766	5966	-	BonnMu-F7-4-F-1823	F-1823	11	Mu1	214086834	140 bp downstream of A from ATG	exon	BonnMu0352789
Museq_1	B73	Zm00001eb107680	2	214091039	214096285	Row_16	214093236	214093244	3	3	1047	5247	-	BonnMu-1-A-0378	A-0378	6	other	NA	unclear CDS; e.g. non coding gene	intron	BonnMu0352814
Museq_1	B73	Zm00001eb107680	2	214091039	214096285	Col_18	214093236	214093244	3	5	1047	5247	-	BonnMu-1-A-0378	A-0378	8	other	NA	unclear CDS; e.g. non coding gene	intron	BonnMu0352814
Museq_2	B73	Zm00001eb107680	2	214091039	214096285	Row_09	214093565	214093573	17	8	1047	5247	-	BonnMu-2-A-0784	A-0784	25	other	NA	unclear CDS; e.g. non coding gene	intron	BonnMu0352822
Museq_2	B73	Zm00001eb107680	2	214091039	214096285	Col_16	214093565	214093573	22	7	1047	5247	-	BonnMu-2-A-0784	A-0784	29	Mu8|MuDR	NA	unclear CDS; e.g. non coding gene	intron	BonnMu0352822
Museq_2	B73	Zm00001eb107680	2	214091039	214096285	Row_13	214093608	214093616	37	24	1047	5247	-	BonnMu-2-A-0883	A-0883	61	Mu1	NA	unclear CDS; e.g. non coding gene	intron	BonnMu0352823
Museq_2	B73	Zm00001eb107680	2	214091039	214096285	Col_19	214093608	214093616	63	47	1047	5247	-	BonnMu-2-A-0883	A-0883	110	Mu1	NA	unclear CDS; e.g. non coding gene	intron	BonnMu0352823
Museq_4	B73	Zm00001eb107680	2	214091039	214096285	Row_12	214093194	214093202	7	2	1047	5247	-	BonnMu-4-A-1430	A-1430	9	other	NA	unclear CDS; e.g. non coding gene	intron	BonnMu0352812
Museq_4	B73	Zm00001eb107680	2	214091039	214096285	Col_14	214093194	214093202	3	6	1047	5247	-	BonnMu-4-A-1430	A-1430	9	other	NA	unclear CDS; e.g. non coding gene	intron	BonnMu0352812
Museq_4	B73	Zm00001eb107680	2	214091039	214096285	Row_02	214093312	214093320	10	7	1047	5247	-	BonnMu-4-A-1188	A-1188	17	other	NA	unclear CDS; e.g. non coding gene	intron	BonnMu0352816
Museq_4	B73	Zm00001eb107680	2	214091039	214096285	Col_12	214093312	214093320	15	9	1047	5247	-	BonnMu-4-A-1188	A-1188	24	other	NA	unclear CDS; e.g. non coding gene	intron	BonnMu0352816
Museq_4	B73	Zm00001eb107680	2	214091039	214096285	Row_21	214093724	214093732	4	2	1047	5247	-	BonnMu-4-B-0001	B-0001	6	other	NA	unclear CDS; e.g. non coding gene	intron	BonnMu0352825
Museq_4	B73	Zm00001eb107680	2	214091039	214096285	Col_24	214093724	214093732	5	3	1047	5247	-	BonnMu-4-B-0001	B-0001	8	other	NA	unclear CDS; e.g. non coding gene	intron	BonnMu0352825
Museq_4	B73	Zm00001eb107680	2	214091039	214096285	Row_19	214093915	214093923	8	9	1047	5247	-	BonnMu-4-A-1599	A-1599	17	other	NA	unclear CDS; e.g. non coding gene	intron	BonnMu0352828
Museq_4	B73	Zm00001eb107680	2	214091039	214096285	Col_15	214093915	214093923	9	3	1047	5247	-	BonnMu-4-A-1599	A-1599	12	other	NA	unclear CDS; e.g. non coding gene	intron	BonnMu0352828
Museq_5	B73	Zm00001eb107680	2	214091039	214096285	Row_21	214093052	214093060	26	26	1047	5247	-	BonnMu-5-B-0562	B-0562	52	Mu1	NA	unclear CDS; e.g. non coding gene	putative close downstream enhancer	BonnMu0352809
Museq_5	B73	Zm00001eb107680	2	214091039	214096285	Col_09	214093052	214093060	8	24	1047	5247	-	BonnMu-5-B-0562	B-0562	32	Mu8|MuDR	NA	unclear CDS; e.g. non coding gene	putative close downstream enhancer	BonnMu0352809
Museq_6	B73	Zm00001eb107680	2	214091039	214096285	Row_17	214092938	214092946	40	39	1047	5247	-	BonnMu-6-C-0115	C-0115	79	other	NA	unclear CDS; e.g. non coding gene	putative close downstream enhancer	BonnMu0352805
Museq_6	B73	Zm00001eb107680	2	214091039	214096285	Col_03	214092938	214092946	33	32	1047	5247	-	BonnMu-6-C-0115	C-0115	65	Mu1	NA	unclear CDS; e.g. non coding gene	putative close downstream enhancer	BonnMu0352805
Museq_6	B73	Zm00001eb107680	2	214091039	214096285	Row_03	214093193	214093201	15	16	1047	5247	-	BonnMu-6-B-0699	B-0699	31	Mu1	NA	unclear CDS; e.g. non coding gene	intron	BonnMu0352811
Museq_6	B73	Zm00001eb107680	2	214091039	214096285	Col_01	214093193	214093201	7	2	1047	5247	-	BonnMu-6-B-0699	B-0699	9	other	NA	unclear CDS; e.g. non coding gene	intron	BonnMu0352811
Museq_6	B73	Zm00001eb107680	2	214091039	214096285	Row_01	214093208	214093216	52	87	1047	5247	-	BonnMu-6-B-0673	B-0673	139	Mu1	NA	unclear CDS; e.g. non coding gene	intron	BonnMu0352813
Museq_6	B73	Zm00001eb107680	2	214091039	214096285	Col_23	214093208	214093216	35	43	1047	5247	-	BonnMu-6-B-0673	B-0673	78	other	NA	unclear CDS; e.g. non coding gene	intron	BonnMu0352813
Museq_6	B73	Zm00001eb107680	2	214091039	214096285	Row_07	214093550	214093558	32	22	1047	5247	-	BonnMu-6-B-0797	B-0797	54	Mu8|MuDR	NA	unclear CDS; e.g. non coding gene	intron	BonnMu0352821
Museq_6	B73	Zm00001eb107680	2	214091039	214096285	Col_03	214093550	214093558	22	18	1047	5247	-	BonnMu-6-B-0797	B-0797	40	Mu8|MuDR	NA	unclear CDS; e.g. non coding gene	intron	BonnMu0352821
Museq_6	B73	Zm00001eb107680	2	214091039	214096285	Row_20	214095627	214095635	4	6	1047	5247	-	BonnMu-6-C-0193	C-0193	10	other	NA	unclear CDS; e.g. non coding gene	promoterProx	BonnMu0352833
Museq_6	B73	Zm00001eb107680	2	214091039	214096285	Col_09	214095627	214095635	2	2	1047	5247	-	BonnMu-6-C-0193	C-0193	4	other	NA	unclear CDS; e.g. non coding gene	promoterProx	BonnMu0352833
Museq_6	B73	Zm00001eb107680	2	214091039	214096285	Row_07	214096167	214096175	2	3	1047	5247	-	BonnMu-6-B-0803	B-0803	5	other	NA	unclear CDS; e.g. non coding gene	promoterProx	BonnMu0065947
Museq_6	B73	Zm00001eb107680	2	214091039	214096285	Col_09	214096167	214096175	2	5	1047	5247	-	BonnMu-6-B-0803	B-0803	7	other	NA	unclear CDS; e.g. non coding gene	promoterProx	BonnMu0065947
Museq_7	B73	Zm00001eb107680	2	214091039	214096285	Row_02	214093006	214093014	44	53	1047	5247	-	BonnMu-7-C-0346	C-0346	97	Mu1	NA	unclear CDS; e.g. non coding gene	putative close downstream enhancer	BonnMu0352807
Museq_7	B73	Zm00001eb107680	2	214091039	214096285	Col_18	214093006	214093014	11	27	1047	5247	-	BonnMu-7-C-0346	C-0346	38	Mu1	NA	unclear CDS; e.g. non coding gene	putative close downstream enhancer	BonnMu0352807
Museq_7	B73	Zm00001eb107680	2	214091039	214096285	Row_24	214093805	214093813	4	9	1047	5247	-	BonnMu-7-D-0058	D-0058	13	other	NA	unclear CDS; e.g. non coding gene	intron	BonnMu0352826
Museq_7	B73	Zm00001eb107680	2	214091039	214096285	Col_05	214093805	214093813	2	2	1047	5247	-	BonnMu-7-D-0058	D-0058	4	Mu8|MuDR	NA	unclear CDS; e.g. non coding gene	intron	BonnMu0352826
Museq_7	B73	Zm00001eb107680	2	214091039	214096285	Row_06	214096110	214096118	9	9	1047	5247	-	BonnMu-7-C-0441	C-0441	18	Mu8|MuDR	NA	unclear CDS; e.g. non coding gene	promoterProx	BonnMu0065950
Museq_7	B73	Zm00001eb107680	2	214091039	214096285	Col_17	214096110	214096118	7	3	1047	5247	-	BonnMu-7-C-0441	C-0441	10	other	NA	unclear CDS; e.g. non coding gene	promoterProx	BonnMu0065950
Museq_8	B73	Zm00001eb107680	2	214091039	214096285	Row_02	214092748	214092756	11	7	1047	5247	-	BonnMu-8-D-0109	D-0109	18	other	NA	unclear CDS; e.g. non coding gene	putative close downstream enhancer	BonnMu0352803
Museq_8	B73	Zm00001eb107680	2	214091039	214096285	Col_08	214092748	214092756	10	4	1047	5247	-	BonnMu-8-D-0109	D-0109	14	Mu8|MuDR	NA	unclear CDS; e.g. non coding gene	putative close downstream enhancer	BonnMu0352803
Museq_8	B73	Zm00001eb107680	2	214091039	214096285	Row_23	214092766	214092774	3	7	1047	5247	-	BonnMu-8-D-0607	D-0607	10	other	NA	unclear CDS; e.g. non coding gene	putative close downstream enhancer	BonnMu0352804
Museq_8	B73	Zm00001eb107680	2	214091039	214096285	Col_02	214092766	214092774	6	3	1047	5247	-	BonnMu-8-D-0607	D-0607	9	other	NA	unclear CDS; e.g. non coding gene	putative close downstream enhancer	BonnMu0352804
Museq_DK105_EP1_1	DK105	Zm00001eb107680	2	214091039	214096285	Row_03	214093412	214093420	4	5	1047	5247	-	BonnMu-9-G-0054	G-0054	9	other	NA	unclear CDS; e.g. non coding gene	intron	BonnMu0352818
Museq_DK105_EP1_1	DK105	Zm00001eb107680	2	214091039	214096285	Col_06	214093412	214093420	6	7	1047	5247	-	BonnMu-9-G-0054	G-0054	13	other	NA	unclear CDS; e.g. non coding gene	intron	BonnMu0352818
Museq_DK105_EP1_1	EP1	Zm00001eb107680	2	214091039	214096285	Row_22	214094137	214094145	37	50	1047	5247	-	BonnMu-9-H-0049	H-0049	87	other	NA	unclear CDS; e.g. non coding gene	intron	BonnMu0352830
Museq_DK105_EP1_1	EP1	Zm00001eb107680	2	214091039	214096285	Col_07	214094137	214094145	21	22	1047	5247	-	BonnMu-9-H-0049	H-0049	43	other	NA	unclear CDS; e.g. non coding gene	intron	BonnMu0352830
Museq_DK105_EP1_1	DK105	Zm00001eb107680	2	214091039	214096285	Row_08	214096167	214096175	38	11	1047	5247	-	BonnMu-9-G-0170	G-0170	49	Mu1	NA	unclear CDS; e.g. non coding gene	promoterProx	BonnMu0065947
Museq_DK105_EP1_1	DK105	Zm00001eb107680	2	214091039	214096285	Col_02	214096167	214096175	49	23	1047	5247	-	BonnMu-9-G-0170	G-0170	72	Mu1	NA	unclear CDS; e.g. non coding gene	promoterProx	BonnMu0065947
Museq_EP1_2	EP1	Zm00001eb107680	2	214091039	214096285	Row_13	214093721	214093729	9	3	1047	5247	-	BonnMu-10-H-0423	H-0423	12	other	NA	unclear CDS; e.g. non coding gene	intron	BonnMu0352824
Museq_EP1_2	EP1	Zm00001eb107680	2	214091039	214096285	Col_21	214093721	214093729	5	2	1047	5247	-	BonnMu-10-H-0423	H-0423	7	other	NA	unclear CDS; e.g. non coding gene	intron	BonnMu0352824
Museq_EP1_2	EP1	Zm00001eb107680	2	214091039	214096285	Row_02	214096167	214096175	50	21	1047	5247	-	BonnMu-10-H-0141	H-0141	71	other	NA	unclear CDS; e.g. non coding gene	promoterProx	BonnMu0065947
Museq_EP1_2	EP1	Zm00001eb107680	2	214091039	214096285	Col_03	214096167	214096175	20	12	1047	5247	-	BonnMu-10-H-0141	H-0141	32	Mu1	NA	unclear CDS; e.g. non coding gene	promoterProx	BonnMu0065947
Museq_F7_1	F7	Zm00001eb107680	2	214091039	214096285	Row_21	214092231	214092239	6	5	1047	5247	-	BonnMu-F7-1-F-0483	F-0483	11	other	NA	unclear CDS; e.g. non coding gene	putative close downstream enhancer	BonnMu0352802
Museq_F7_1	F7	Zm00001eb107680	2	214091039	214096285	Col_03	214092231	214092239	4	4	1047	5247	-	BonnMu-F7-1-F-0483	F-0483	8	other	NA	unclear CDS; e.g. non coding gene	putative close downstream enhancer	BonnMu0352802
Museq_F7_1	F7	Zm00001eb107680	2	214091039	214096285	Row_20	214093022	214093030	22	32	1047	5247	-	BonnMu-F7-1-F-0461	F-0461	54	other	NA	unclear CDS; e.g. non coding gene	putative close downstream enhancer	BonnMu0352808
Museq_F7_1	F7	Zm00001eb107680	2	214091039	214096285	Col_05	214093022	214093030	31	45	1047	5247	-	BonnMu-F7-1-F-0461	F-0461	76	Mu1	NA	unclear CDS; e.g. non coding gene	putative close downstream enhancer	BonnMu0352808
Museq_F7_1	F7	Zm00001eb107680	2	214091039	214096285	Row_22	214093412	214093420	3	3	1047	5247	-	BonnMu-F7-1-F-0513	F-0513	6	other	NA	unclear CDS; e.g. non coding gene	intron	BonnMu0352818
Museq_F7_1	F7	Zm00001eb107680	2	214091039	214096285	Col_09	214093412	214093420	4	5	1047	5247	-	BonnMu-F7-1-F-0513	F-0513	9	other	NA	unclear CDS; e.g. non coding gene	intron	BonnMu0352818
Museq_F7_2	F7	Zm00001eb107680	2	214091039	214096285	Row_05	214093069	214093077	18	10	1047	5247	-	BonnMu-F7-2-F-0678	F-0678	28	Mu1	NA	unclear CDS; e.g. non coding gene	putative close downstream enhancer	BonnMu0352810
Museq_F7_2	F7	Zm00001eb107680	2	214091039	214096285	Col_06	214093069	214093077	9	5	1047	5247	-	BonnMu-F7-2-F-0678	F-0678	14	other	NA	unclear CDS; e.g. non coding gene	putative close downstream enhancer	BonnMu0352810
Museq_F7_2	F7	Zm00001eb107680	2	214091039	214096285	Row_22	214094132	214094140	2	19	1047	5247	-	BonnMu-F7-2-F-1081	F-1081	21	Mu1	NA	unclear CDS; e.g. non coding gene	intron	BonnMu0352829
Museq_F7_2	F7	Zm00001eb107680	2	214091039	214096285	Col_01	214094132	214094140	8	18	1047	5247	-	BonnMu-F7-2-F-1081	F-1081	26	other	NA	unclear CDS; e.g. non coding gene	intron	BonnMu0352829
Museq_F7_2	F7	Zm00001eb107680	2	214091039	214096285	Row_06	214094241	214094249	6	7	1047	5247	-	BonnMu-F7-2-F-0718	F-0718	13	other	NA	unclear CDS; e.g. non coding gene	promoterCore	BonnMu0352831
Museq_F7_2	F7	Zm00001eb107680	2	214091039	214096285	Col_22	214094241	214094249	4	6	1047	5247	-	BonnMu-F7-2-F-0718	F-0718	10	other	NA	unclear CDS; e.g. non coding gene	promoterCore	BonnMu0352831
Museq_F7_3	F7	Zm00001eb107680	2	214091039	214096285	Row_01	214093432	214093440	9	2	1047	5247	-	BonnMu-F7-3-F-1156	F-1156	11	other	NA	unclear CDS; e.g. non coding gene	intron	BonnMu0352819
Museq_F7_3	F7	Zm00001eb107680	2	214091039	214096285	Col_04	214093432	214093440	3	5	1047	5247	-	BonnMu-F7-3-F-1156	F-1156	8	other	NA	unclear CDS; e.g. non coding gene	intron	BonnMu0352819
Museq_F7_3	F7	Zm00001eb107680	2	214091039	214096285	Row_01	214093905	214093913	7	17	1047	5247	-	BonnMu-F7-3-F-1153	F-1153	24	Mu1	NA	unclear CDS; e.g. non coding gene	intron	BonnMu0352827
Museq_F7_3	F7	Zm00001eb107680	2	214091039	214096285	Col_01	214093905	214093913	6	3	1047	5247	-	BonnMu-F7-3-F-1153	F-1153	9	other	NA	unclear CDS; e.g. non coding gene	intron	BonnMu0352827
Museq_F7_4	F7	Zm00001eb107680	2	214091039	214096285	Row_14	214092986	214092994	9	4	1047	5247	-	BonnMu-F7-4-F-2063	F-2063	13	Mu8|MuDR	NA	unclear CDS; e.g. non coding gene	putative close downstream enhancer	BonnMu0352806
Museq_F7_4	F7	Zm00001eb107680	2	214091039	214096285	Col_23	214092986	214092994	4	5	1047	5247	-	BonnMu-F7-4-F-2063	F-2063	9	other	NA	unclear CDS; e.g. non coding gene	putative close downstream enhancer	BonnMu0352806
Museq_F7_4	F7	Zm00001eb107680	2	214091039	214096285	Row_19	214093263	214093271	15	11	1047	5247	-	BonnMu-F7-4-F-2174	F-2174	26	other	NA	unclear CDS; e.g. non coding gene	intron	BonnMu0352815
Museq_F7_4	F7	Zm00001eb107680	2	214091039	214096285	Col_14	214093263	214093271	9	11	1047	5247	-	BonnMu-F7-4-F-2174	F-2174	20	other	NA	unclear CDS; e.g. non coding gene	intron	BonnMu0352815
Museq_F7_4	F7	Zm00001eb107680	2	214091039	214096285	Row_20	214093402	214093410	5	3	1047	5247	-	BonnMu-F7-4-F-2188	F-2188	8	other	NA	unclear CDS; e.g. non coding gene	intron	BonnMu0352817
Museq_F7_4	F7	Zm00001eb107680	2	214091039	214096285	Col_04	214093402	214093410	5	2	1047	5247	-	BonnMu-F7-4-F-2188	F-2188	7	Mu1	NA	unclear CDS; e.g. non coding gene	intron	BonnMu0352817
Museq_F7_4	F7	Zm00001eb107680	2	214091039	214096285	Row_19	214093516	214093524	16	14	1047	5247	-	BonnMu-F7-4-F-2169	F-2169	30	other	NA	unclear CDS; e.g. non coding gene	intron	BonnMu0352820
Museq_F7_4	F7	Zm00001eb107680	2	214091039	214096285	Col_09	214093516	214093524	8	4	1047	5247	-	BonnMu-F7-4-F-2169	F-2169	12	other	NA	unclear CDS; e.g. non coding gene	intron	BonnMu0352820
Museq_F7_4	F7	Zm00001eb107680	2	214091039	214096285	Row_14	214094271	214094279	12	20	1047	5247	-	BonnMu-F7-4-F-2046	F-2046	32	Mu1	NA	unclear CDS; e.g. non coding gene	promoterCore	BonnMu0352832
Museq_F7_4	F7	Zm00001eb107680	2	214091039	214096285	Col_06	214094271	214094279	35	27	1047	5247	-	BonnMu-F7-4-F-2046	F-2046	62	other	NA	unclear CDS; e.g. non coding gene	promoterCore	BonnMu0352832
Museq_1	B73	Zm00001eb107690	2	214093735	214099836	Row_10	214096682	214096690	2	6	1902	6102	-	BonnMu-1-A-0227	A-0227	8	other	214097495	805 bp downstream of A from ATG	intron	BonnMu0065940
Museq_1	B73	Zm00001eb107690	2	214093735	214099836	Col_11	214096682	214096690	16	9	1902	6102	-	BonnMu-1-A-0227	A-0227	25	Mu8|MuDR	214097495	805 bp downstream of A from ATG	intron	BonnMu0065940
Museq_2	B73	Zm00001eb107690	2	214093735	214099836	Row_24	214097546	214097554	74	51	1902	6102	-	BonnMu-2-A-1152	A-1152	125	Mu8|MuDR	214097495	51 bp upstream of A from ATG	five_prime_utr	BonnMu0065941
Museq_2	B73	Zm00001eb107690	2	214093735	214099836	Col_24	214097546	214097554	36	20	1902	6102	-	BonnMu-2-A-1152	A-1152	56	Mu8|MuDR	214097495	51 bp upstream of A from ATG	five_prime_utr	BonnMu0065941
Museq_4	B73	Zm00001eb107690	2	214093735	214099836	Row_19	214093915	214093923	8	9	1902	6102	-	BonnMu-4-A-1599	A-1599	17	other	214097495	3572 bp downstream of A from ATG	putative close downstream enhancer	BonnMu0352828
Museq_4	B73	Zm00001eb107690	2	214093735	214099836	Col_15	214093915	214093923	9	3	1902	6102	-	BonnMu-4-A-1599	A-1599	12	other	214097495	3572 bp downstream of A from ATG	putative close downstream enhancer	BonnMu0352828
Museq_4	B73	Zm00001eb107690	2	214093735	214099836	Row_08	214097494	214097502	35	47	1902	6102	-	BonnMu-4-A-1326	A-1326	82	other	214097495	1 bp upstream of A from ATG	five_prime_utr	BonnMu0065942
Museq_4	B73	Zm00001eb107690	2	214093735	214099836	Col_06	214097494	214097502	32	8	1902	6102	-	BonnMu-4-A-1326	A-1326	40	other	214097495	1 bp upstream of A from ATG	five_prime_utr	BonnMu0065942
Museq_5	B73	Zm00001eb107690	2	214093735	214099836	Row_11	214097042	214097050	2	2	1902	6102	-	BonnMu-5-B-0328	B-0328	4	other	214097495	445 bp downstream of A from ATG	exon	BonnMu0065944
Museq_5	B73	Zm00001eb107690	2	214093735	214099836	Col_15	214097042	214097050	9	4	1902	6102	-	BonnMu-5-B-0328	B-0328	13	other	214097495	445 bp downstream of A from ATG	exon	BonnMu0065944
Museq_5	B73	Zm00001eb107690	2	214093735	214099836	Row_12	214097151	214097159	14	11	1902	6102	-	BonnMu-5-B-0340	B-0340	25	Mu8|MuDR	214097495	336 bp downstream of A from ATG	exon	BonnMu0065945
Museq_5	B73	Zm00001eb107690	2	214093735	214099836	Col_03	214097151	214097159	17	23	1902	6102	-	BonnMu-5-B-0340	B-0340	40	other	214097495	336 bp downstream of A from ATG	exon	BonnMu0065945
Museq_5	B73	Zm00001eb107690	2	214093735	214099836	Row_10	214097495	214097503	10	22	1902	6102	-	BonnMu-5-B-0311	B-0311	32	other	214097495	0 bp upstream of A from ATG	five_prime_utr	BonnMu0065943
Museq_5	B73	Zm00001eb107690	2	214093735	214099836	Col_22	214097495	214097503	35	25	1902	6102	-	BonnMu-5-B-0311	B-0311	60	other	214097495	0 bp upstream of A from ATG	five_prime_utr	BonnMu0065943
Museq_5	B73	Zm00001eb107690	2	214093735	214099836	Row_16	214097654	214097662	7	4	1902	6102	-	BonnMu-5-B-0441	B-0441	11	other	214097495	159 bp upstream of A from ATG	five_prime_utr	BonnMu0065946
Museq_5	B73	Zm00001eb107690	2	214093735	214099836	Col_08	214097654	214097662	6	13	1902	6102	-	BonnMu-5-B-0441	B-0441	19	other	214097495	159 bp upstream of A from ATG	five_prime_utr	BonnMu0065946
Museq_6	B73	Zm00001eb107690	2	214093735	214099836	Row_20	214095627	214095635	4	6	1902	6102	-	BonnMu-6-C-0193	C-0193	10	other	214097495	1860 bp downstream of A from ATG	putative close downstream enhancer	BonnMu0352833
Museq_6	B73	Zm00001eb107690	2	214093735	214099836	Col_09	214095627	214095635	2	2	1902	6102	-	BonnMu-6-C-0193	C-0193	4	other	214097495	1860 bp downstream of A from ATG	putative close downstream enhancer	BonnMu0352833
Museq_6	B73	Zm00001eb107690	2	214093735	214099836	Row_07	214096167	214096175	2	3	1902	6102	-	BonnMu-6-B-0803	B-0803	5	other	214097495	1320 bp downstream of A from ATG	exon	BonnMu0065947
Museq_6	B73	Zm00001eb107690	2	214093735	214099836	Col_09	214096167	214096175	2	5	1902	6102	-	BonnMu-6-B-0803	B-0803	7	other	214097495	1320 bp downstream of A from ATG	exon	BonnMu0065947
Museq_6	B73	Zm00001eb107690	2	214093735	214099836	Row_20	214097634	214097642	27	22	1902	6102	-	BonnMu-6-C-0185	C-0185	49	other	214097495	139 bp upstream of A from ATG	five_prime_utr	BonnMu0065948
Museq_6	B73	Zm00001eb107690	2	214093735	214099836	Col_01	214097634	214097642	12	10	1902	6102	-	BonnMu-6-C-0185	C-0185	22	other	214097495	139 bp upstream of A from ATG	five_prime_utr	BonnMu0065948
Museq_7	B73	Zm00001eb107690	2	214093735	214099836	Row_24	214093805	214093813	4	9	1902	6102	-	BonnMu-7-D-0058	D-0058	13	other	214097495	3682 bp downstream of A from ATG	putative close downstream enhancer	BonnMu0352826
Museq_7	B73	Zm00001eb107690	2	214093735	214099836	Col_05	214093805	214093813	2	2	1902	6102	-	BonnMu-7-D-0058	D-0058	4	Mu8|MuDR	214097495	3682 bp downstream of A from ATG	putative close downstream enhancer	BonnMu0352826
Museq_7	B73	Zm00001eb107690	2	214093735	214099836	Row_06	214096110	214096118	9	9	1902	6102	-	BonnMu-7-C-0441	C-0441	18	Mu8|MuDR	214097495	1377 bp downstream of A from ATG	three_prime_utr	BonnMu0065950
Museq_7	B73	Zm00001eb107690	2	214093735	214099836	Col_17	214096110	214096118	7	3	1902	6102	-	BonnMu-7-C-0441	C-0441	10	other	214097495	1377 bp downstream of A from ATG	three_prime_utr	BonnMu0065950
Museq_7	B73	Zm00001eb107690	2	214093735	214099836	Row_01	214097490	214097498	28	8	1902	6102	-	BonnMu-7-C-0326	C-0326	36	other	214097495	3 bp downstream of A from ATG	exon	BonnMu0065949
Museq_7	B73	Zm00001eb107690	2	214093735	214099836	Col_22	214097490	214097498	8	3	1902	6102	-	BonnMu-7-C-0326	C-0326	11	Mu1	214097495	3 bp downstream of A from ATG	exon	BonnMu0065949
Museq_8	B73	Zm00001eb107690	2	214093735	214099836	Row_02	214096682	214096690	7	2	1902	6102	-	BonnMu-8-D-0109	D-0109	9	other	214097495	805 bp downstream of A from ATG	intron	BonnMu0065940
Museq_8	B73	Zm00001eb107690	2	214093735	214099836	Col_08	214096682	214096690	6	3	1902	6102	-	BonnMu-8-D-0109	D-0109	9	other	214097495	805 bp downstream of A from ATG	intron	BonnMu0065940
Museq_8	B73	Zm00001eb107690	2	214093735	214099836	Row_10	214096778	214096786	2	2	1902	6102	-	BonnMu-8-D-0317	D-0317	4	other	214097495	709 bp downstream of A from ATG	intron	BonnMu0352835
Museq_8	B73	Zm00001eb107690	2	214093735	214099836	Col_24	214096778	214096786	2	2	1902	6102	-	BonnMu-8-D-0317	D-0317	4	other	214097495	709 bp downstream of A from ATG	intron	BonnMu0352835
Museq_8	B73	Zm00001eb107690	2	214093735	214099836	Row_12	214097565	214097573	2	4	1902	6102	-	BonnMu-8-D-0344	D-0344	6	other	214097495	70 bp upstream of A from ATG	five_prime_utr	BonnMu0352840
Museq_8	B73	Zm00001eb107690	2	214093735	214099836	Col_03	214097565	214097573	4	6	1902	6102	-	BonnMu-8-D-0344	D-0344	10	other	214097495	70 bp upstream of A from ATG	five_prime_utr	BonnMu0352840
Museq_8	B73	Zm00001eb107690	2	214093735	214099836	Row_05	214097634	214097642	5	2	1902	6102	-	BonnMu-8-D-0193	D-0193	7	other	214097495	139 bp upstream of A from ATG	five_prime_utr	BonnMu0065948
Museq_8	B73	Zm00001eb107690	2	214093735	214099836	Col_20	214097634	214097642	5	5	1902	6102	-	BonnMu-8-D-0193	D-0193	10	other	214097495	139 bp upstream of A from ATG	five_prime_utr	BonnMu0065948
Museq_DK105_EP1_1	EP1	Zm00001eb107690	2	214093735	214099836	Row_22	214094137	214094145	37	50	1902	6102	-	BonnMu-9-H-0049	H-0049	87	other	214097495	3350 bp downstream of A from ATG	putative close downstream enhancer	BonnMu0352830
Museq_DK105_EP1_1	EP1	Zm00001eb107690	2	214093735	214099836	Col_07	214094137	214094145	21	22	1902	6102	-	BonnMu-9-H-0049	H-0049	43	other	214097495	3350 bp downstream of A from ATG	putative close downstream enhancer	BonnMu0352830
Museq_DK105_EP1_1	DK105	Zm00001eb107690	2	214093735	214099836	Row_08	214096167	214096175	38	11	1902	6102	-	BonnMu-9-G-0170	G-0170	49	Mu1	214097495	1320 bp downstream of A from ATG	exon	BonnMu0065947
Museq_DK105_EP1_1	DK105	Zm00001eb107690	2	214093735	214099836	Col_02	214096167	214096175	49	23	1902	6102	-	BonnMu-9-G-0170	G-0170	72	Mu1	214097495	1320 bp downstream of A from ATG	exon	BonnMu0065947
Museq_EP1_2	EP1	Zm00001eb107690	2	214093735	214099836	Row_02	214096167	214096175	50	21	1902	6102	-	BonnMu-10-H-0141	H-0141	71	other	214097495	1320 bp downstream of A from ATG	exon	BonnMu0065947
Museq_EP1_2	EP1	Zm00001eb107690	2	214093735	214099836	Col_03	214096167	214096175	20	12	1902	6102	-	BonnMu-10-H-0141	H-0141	32	Mu1	214097495	1320 bp downstream of A from ATG	exon	BonnMu0065947
Museq_EP1_2	EP1	Zm00001eb107690	2	214093735	214099836	Row_19	214097561	214097569	10	6	1902	6102	-	BonnMu-10-H-0555	H-0555	16	other	214097495	66 bp upstream of A from ATG	five_prime_utr	BonnMu0352839
Museq_EP1_2	EP1	Zm00001eb107690	2	214093735	214099836	Col_09	214097561	214097569	25	17	1902	6102	-	BonnMu-10-H-0555	H-0555	42	other	214097495	66 bp upstream of A from ATG	five_prime_utr	BonnMu0352839
Museq_EP1_2	EP1	Zm00001eb107690	2	214093735	214099836	Row_04	214097591	214097599	10	4	1902	6102	-	BonnMu-10-H-0207	H-0207	14	other	214097495	96 bp upstream of A from ATG	five_prime_utr	BonnMu0352842
Museq_EP1_2	EP1	Zm00001eb107690	2	214093735	214099836	Col_21	214097591	214097599	2	2	1902	6102	-	BonnMu-10-H-0207	H-0207	4	other	214097495	96 bp upstream of A from ATG	five_prime_utr	BonnMu0352842
Museq_F7_2	F7	Zm00001eb107690	2	214093735	214099836	Row_22	214094132	214094140	2	19	1902	6102	-	BonnMu-F7-2-F-1081	F-1081	21	Mu1	214097495	3355 bp downstream of A from ATG	putative close downstream enhancer	BonnMu0352829
Museq_F7_2	F7	Zm00001eb107690	2	214093735	214099836	Col_01	214094132	214094140	8	18	1902	6102	-	BonnMu-F7-2-F-1081	F-1081	26	other	214097495	3355 bp downstream of A from ATG	putative close downstream enhancer	BonnMu0352829
Museq_F7_2	F7	Zm00001eb107690	2	214093735	214099836	Row_06	214094241	214094249	6	7	1902	6102	-	BonnMu-F7-2-F-0718	F-0718	13	other	214097495	3246 bp downstream of A from ATG	putative close downstream enhancer	BonnMu0352831
Museq_F7_2	F7	Zm00001eb107690	2	214093735	214099836	Col_22	214094241	214094249	4	6	1902	6102	-	BonnMu-F7-2-F-0718	F-0718	10	other	214097495	3246 bp downstream of A from ATG	putative close downstream enhancer	BonnMu0352831
