## Supplementary material for "Successful Predictive Modeling of Pollen Fitness Phenotypes Is Enabled by Measures of Expression Specificity": BonnMuDataset (part 66 of 252)

lib	GeneticBackground	Gene_ID	Chr	GeneStart	GeneEnd	Sample	InsertionStart	InsertionEnd	StartReads	EndReads	Gene_length	Gene_length_BonnMu	strand	stock	stock_1	TotalReads	type_candidates	ATG_pos	ATG_distance	partition	InsertionIdentifier
Museq_5	B73	Zm00001eb112040	2	225308334	225315416	Col_23	225313135	225313143	16	11	2883	7083	-	BonnMu-5-B-0096	B-0096	27	Mu8|MuDR	225313047	88 bp upstream of A from ATG	five_prime_utr	BonnMu0068993
Museq_6	B73	Zm00001eb112040	2	225308334	225315416	Row_06	225313070	225313078	10	11	2883	7083	-	BonnMu-6-B-0781	B-0781	21	Mu1	225313047	23 bp upstream of A from ATG	five_prime_utr	BonnMu0068994
Museq_6	B73	Zm00001eb112040	2	225308334	225315416	Col_11	225313070	225313078	9	4	2883	7083	-	BonnMu-6-B-0781	B-0781	13	other	225313047	23 bp upstream of A from ATG	five_prime_utr	BonnMu0068994
Museq_DK105_EP1_1	DK105	Zm00001eb112040	2	225308334	225315416	Row_17	225311694	225311702	22	8	2883	7083	-	BonnMu-9-G-0408	G-0408	30	other	225313047	1345 bp downstream of A from ATG	exon	BonnMu0356159
Museq_DK105_EP1_1	DK105	Zm00001eb112040	2	225308334	225315416	Col_24	225311694	225311702	16	4	2883	7083	-	BonnMu-9-G-0408	G-0408	20	Mu8|MuDR	225313047	1345 bp downstream of A from ATG	exon	BonnMu0356159
Museq_DK105_EP1_1	DK105	Zm00001eb112040	2	225308334	225315416	Row_13	225312926	225312934	22	11	2883	7083	-	BonnMu-9-G-0301	G-0301	33	other	225313047	113 bp downstream of A from ATG	exon	BonnMu0356161
Museq_DK105_EP1_1	DK105	Zm00001eb112040	2	225308334	225315416	Col_13	225312926	225312934	17	20	2883	7083	-	BonnMu-9-G-0301	G-0301	37	other	225313047	113 bp downstream of A from ATG	exon	BonnMu0356161
Museq_DK105_EP1_1	EP1	Zm00001eb112040	2	225308334	225315416	Row_22	225313004	225313012	2	4	2883	7083	-	BonnMu-9-H-0054	H-0054	6	other	225313047	35 bp downstream of A from ATG	exon	BonnMu0356162
Museq_DK105_EP1_1	EP1	Zm00001eb112040	2	225308334	225315416	Col_12	225313004	225313012	10	9	2883	7083	-	BonnMu-9-H-0054	H-0054	19	Mu8|MuDR	225313047	35 bp downstream of A from ATG	exon	BonnMu0356162
Museq_DK105_EP1_1	DK105	Zm00001eb112040	2	225308334	225315416	Row_13	225313026	225313034	10	6	2883	7083	-	BonnMu-9-G-0295	G-0295	16	other	225313047	13 bp downstream of A from ATG	exon	BonnMu0356163
Museq_DK105_EP1_1	DK105	Zm00001eb112040	2	225308334	225315416	Col_07	225313026	225313034	13	7	2883	7083	-	BonnMu-9-G-0295	G-0295	20	other	225313047	13 bp downstream of A from ATG	exon	BonnMu0356163
Museq_EP1_2	EP1	Zm00001eb112040	2	225308334	225315416	Row_18	225312501	225312509	2	8	2883	7083	-	BonnMu-10-H-0533	H-0533	10	Mu8|MuDR	225313047	538 bp downstream of A from ATG	exon	BonnMu0356160
Museq_EP1_2	EP1	Zm00001eb112040	2	225308334	225315416	Col_11	225312501	225312509	7	4	2883	7083	-	BonnMu-10-H-0533	H-0533	11	other	225313047	538 bp downstream of A from ATG	exon	BonnMu0356160
Museq_F7_1	F7	Zm00001eb112040	2	225308334	225315416	Row_09	225313078	225313086	3	2	2883	7083	-	BonnMu-F7-1-F-0210	F-0210	5	other	225313047	31 bp upstream of A from ATG	five_prime_utr	BonnMu0356164
Museq_F7_1	F7	Zm00001eb112040	2	225308334	225315416	Col_18	225313078	225313086	3	3	2883	7083	-	BonnMu-F7-1-F-0210	F-0210	6	other	225313047	31 bp upstream of A from ATG	five_prime_utr	BonnMu0356164
Museq_EP1_2	EP1	Zm00001eb112050	2	225358832	225369596	Row_21	225362014	225362022	9	2	6565	10765	+	BonnMu-10-H-0598	H-0598	11	Mu8|MuDR	225360932	1082 bp downstream of A from ATG	exon	BonnMu0356167
Museq_EP1_2	EP1	Zm00001eb112050	2	225358832	225369596	Col_04	225362014	225362022	4	11	6565	10765	+	BonnMu-10-H-0598	H-0598	15	other	225360932	1082 bp downstream of A from ATG	exon	BonnMu0356167
Museq_EP1_2	EP1	Zm00001eb112050	2	225358832	225369596	Row_05	225362470	225362478	16	16	6565	10765	+	BonnMu-10-H-0221	H-0221	32	Mu1	225360932	1538 bp downstream of A from ATG	exon	BonnMu0356168
Museq_EP1_2	EP1	Zm00001eb112050	2	225358832	225369596	Col_11	225362470	225362478	8	5	6565	10765	+	BonnMu-10-H-0221	H-0221	13	other	225360932	1538 bp downstream of A from ATG	exon	BonnMu0356168
Museq_F7_1	F7	Zm00001eb112050	2	225358832	225369596	Row_06	225360903	225360911	2	4	6565	10765	+	BonnMu-F7-1-F-0134	F-0134	6	other	225360932	21 bp upstream of A from ATG	promoterCore	BonnMu0356166
Museq_F7_1	F7	Zm00001eb112050	2	225358832	225369596	Col_14	225360903	225360911	2	15	6565	10765	+	BonnMu-F7-1-F-0134	F-0134	17	other	225360932	21 bp upstream of A from ATG	promoterCore	BonnMu0356166
Museq_1	B73	Zm00001eb112080	2	225458349	225500302	Row_08	225474349	225474357	6	2	37754	41954	+	BonnMu-1-A-0179	A-0179	8	other	225460449	13900 bp downstream of A from ATG	intron	BonnMu0068996
Museq_1	B73	Zm00001eb112080	2	225458349	225500302	Col_11	225474349	225474357	3	8	37754	41954	+	BonnMu-1-A-0179	A-0179	11	other	225460449	13900 bp downstream of A from ATG	intron	BonnMu0068996
Museq_1	B73	Zm00001eb112080	2	225458349	225500302	Row_19	225498725	225498733	15	4	37754	41954	+	BonnMu-1-A-0439	A-0439	19	other	225460449	38276 bp downstream of A from ATG	putative close downstream enhancer	BonnMu0356173
Museq_1	B73	Zm00001eb112080	2	225458349	225500302	Col_07	225498725	225498733	5	2	37754	41954	+	BonnMu-1-A-0439	A-0439	7	other	225460449	38276 bp downstream of A from ATG	putative close downstream enhancer	BonnMu0356173
Museq_1	B73	Zm00001eb112080	2	225458349	225500302	Row_04	225498921	225498929	2	4	37754	41954	+	BonnMu-1-A-0091	A-0091	6	other	225460449	38472 bp downstream of A from ATG	putative close downstream enhancer	BonnMu0356174
Museq_1	B73	Zm00001eb112080	2	225458349	225500302	Col_19	225498921	225498929	3	5	37754	41954	+	BonnMu-1-A-0091	A-0091	8	other	225460449	38472 bp downstream of A from ATG	putative close downstream enhancer	BonnMu0356174
Museq_6	B73	Zm00001eb112080	2	225458349	225500302	Row_11	225460583	225460591	68	44	37754	41954	+	BonnMu-6-B-0898	B-0898	112	Mu8|MuDR	225460449	134 bp downstream of A from ATG	exon	BonnMu0068998
Museq_6	B73	Zm00001eb112080	2	225458349	225500302	Col_08	225460583	225460591	51	25	37754	41954	+	BonnMu-6-B-0898	B-0898	76	Mu8|MuDR	225460449	134 bp downstream of A from ATG	exon	BonnMu0068998
Museq_6	B73	Zm00001eb112080	2	225458349	225500302	Row_06	225460639	225460647	12	4	37754	41954	+	BonnMu-6-B-0784	B-0784	16	other	225460449	190 bp downstream of A from ATG	exon	BonnMu0068997
Museq_6	B73	Zm00001eb112080	2	225458349	225500302	Col_14	225460639	225460647	7	4	37754	41954	+	BonnMu-6-B-0784	B-0784	11	other	225460449	190 bp downstream of A from ATG	exon	BonnMu0068997
Museq_7	B73	Zm00001eb112080	2	225458349	225500302	Row_18	225498069	225498077	19	8	37754	41954	+	BonnMu-7-C-0713	C-0713	27	Mu1	225460449	37620 bp downstream of A from ATG	three_prime_utr	BonnMu0068999
Museq_7	B73	Zm00001eb112080	2	225458349	225500302	Col_01	225498069	225498077	49	39	37754	41954	+	BonnMu-7-C-0713	C-0713	88	Mu1	225460449	37620 bp downstream of A from ATG	three_prime_utr	BonnMu0068999
Museq_DK105_EP1_1	DK105	Zm00001eb112080	2	225458349	225500302	Row_03	225460762	225460770	9	14	37754	41954	+	BonnMu-9-G-0066	G-0066	23	other	225460449	313 bp downstream of A from ATG	intron	BonnMu0356170
Museq_DK105_EP1_1	DK105	Zm00001eb112080	2	225458349	225500302	Col_18	225460762	225460770	4	7	37754	41954	+	BonnMu-9-G-0066	G-0066	11	other	225460449	313 bp downstream of A from ATG	intron	BonnMu0356170
Museq_EP1_2	EP1	Zm00001eb112080	2	225458349	225500302	Row_19	225461785	225461793	3	4	37754	41954	+	BonnMu-10-H-0553	H-0553	7	other	225460449	1336 bp downstream of A from ATG	intron	BonnMu0356171
Museq_EP1_2	EP1	Zm00001eb112080	2	225458349	225500302	Col_07	225461785	225461793	3	6	37754	41954	+	BonnMu-10-H-0553	H-0553	9	other	225460449	1336 bp downstream of A from ATG	intron	BonnMu0356171
Museq_EP1_2	EP1	Zm00001eb112080	2	225458349	225500302	Row_05	225473878	225473886	13	16	37754	41954	+	BonnMu-10-H-0215	H-0215	29	other	225460449	13429 bp downstream of A from ATG	intron	BonnMu0356172
Museq_EP1_2	EP1	Zm00001eb112080	2	225458349	225500302	Col_05	225473878	225473886	7	12	37754	41954	+	BonnMu-10-H-0215	H-0215	19	other	225460449	13429 bp downstream of A from ATG	intron	BonnMu0356172
Museq_F7_1	F7	Zm00001eb112080	2	225458349	225500302	Row_18	225460515	225460523	2	5	37754	41954	+	BonnMu-F7-1-F-0409	F-0409	7	Mu8|MuDR	225460449	66 bp downstream of A from ATG	exon	BonnMu0356169
Museq_F7_1	F7	Zm00001eb112080	2	225458349	225500302	Col_01	225460515	225460523	2	3	37754	41954	+	BonnMu-F7-1-F-0409	F-0409	5	other	225460449	66 bp downstream of A from ATG	exon	BonnMu0356169
Museq_1	B73	Zm00001eb112090	2	225498517	225506896	Row_19	225498725	225498733	15	4	4180	8380	-	BonnMu-1-A-0439	A-0439	19	other	225504465	5732 bp downstream of A from ATG	putative close downstream enhancer	BonnMu0356173
Museq_1	B73	Zm00001eb112090	2	225498517	225506896	Col_07	225498725	225498733	5	2	4180	8380	-	BonnMu-1-A-0439	A-0439	7	other	225504465	5732 bp downstream of A from ATG	putative close downstream enhancer	BonnMu0356173
Museq_1	B73	Zm00001eb112090	2	225498517	225506896	Row_04	225498921	225498929	2	4	4180	8380	-	BonnMu-1-A-0091	A-0091	6	other	225504465	5536 bp downstream of A from ATG	putative close downstream enhancer	BonnMu0356174
Museq_1	B73	Zm00001eb112090	2	225498517	225506896	Col_19	225498921	225498929	3	5	4180	8380	-	BonnMu-1-A-0091	A-0091	8	other	225504465	5536 bp downstream of A from ATG	putative close downstream enhancer	BonnMu0356174
Museq_1	B73	Zm00001eb112090	2	225498517	225506896	Row_15	225504547	225504555	13	4	4180	8380	-	BonnMu-1-A-0350	A-0350	17	other	225504465	82 bp upstream of A from ATG	five_prime_utr	BonnMu0069002
Museq_1	B73	Zm00001eb112090	2	225498517	225506896	Col_14	225504547	225504555	8	2	4180	8380	-	BonnMu-1-A-0350	A-0350	10	Mu8|MuDR	225504465	82 bp upstream of A from ATG	five_prime_utr	BonnMu0069002
Museq_1	B73	Zm00001eb112090	2	225498517	225506896	Row_11	225504606	225504614	6	6	4180	8380	-	BonnMu-1-A-0247	A-0247	12	other	225504465	141 bp upstream of A from ATG	intron	BonnMu0069001
Museq_1	B73	Zm00001eb112090	2	225498517	225506896	Col_07	225504606	225504614	8	5	4180	8380	-	BonnMu-1-A-0247	A-0247	13	other	225504465	141 bp upstream of A from ATG	intron	BonnMu0069001
Museq_2	B73	Zm00001eb112090	2	225498517	225506896	Row_10	225504234	225504242	32	34	4180	8380	-	BonnMu-2-A-0816	A-0816	66	Mu1	225504465	223 bp downstream of A from ATG	exon	BonnMu0069003
Museq_2	B73	Zm00001eb112090	2	225498517	225506896	Col_24	225504234	225504242	16	29	4180	8380	-	BonnMu-2-A-0816	A-0816	45	other	225504465	223 bp downstream of A from ATG	exon	BonnMu0069003
Museq_2	B73	Zm00001eb112090	2	225498517	225506896	Row_14	225504428	225504436	2	2	4180	8380	-	BonnMu-2-A-0902	A-0902	4	Mu1	225504465	29 bp downstream of A from ATG	exon	BonnMu0069005
Museq_2	B73	Zm00001eb112090	2	225498517	225506896	Col_14	225504428	225504436	18	7	4180	8380	-	BonnMu-2-A-0902	A-0902	25	Mu1	225504465	29 bp downstream of A from ATG	exon	BonnMu0069005
Museq_2	B73	Zm00001eb112090	2	225498517	225506896	Row_13	225504778	225504786	16	18	4180	8380	-	BonnMu-2-A-0886	A-0886	34	Mu1	225504465	313 bp upstream of A from ATG	five_prime_utr	BonnMu0069004
Museq_2	B73	Zm00001eb112090	2	225498517	225506896	Col_22	225504778	225504786	19	22	4180	8380	-	BonnMu-2-A-0886	A-0886	41	Mu1	225504465	313 bp upstream of A from ATG	five_prime_utr	BonnMu0069004
Museq_4	B73	Zm00001eb112090	2	225498517	225506896	Row_13	225504581	225504589	7	5	4180	8380	-	BonnMu-4-A-1456	A-1456	12	other	225504465	116 bp upstream of A from ATG	five_prime_utr	BonnMu0069006
Museq_4	B73	Zm00001eb112090	2	225498517	225506896	Col_16	225504581	225504589	5	3	4180	8380	-	BonnMu-4-A-1456	A-1456	8	other	225504465	116 bp upstream of A from ATG	five_prime_utr	BonnMu0069006
Museq_5	B73	Zm00001eb112090	2	225498517	225506896	Row_20	225504752	225504760	7	8	4180	8380	-	BonnMu-5-B-0550	B-0550	15	other	225504465	287 bp upstream of A from ATG	five_prime_utr	BonnMu0069007
Museq_5	B73	Zm00001eb112090	2	225498517	225506896	Col_21	225504752	225504760	6	4	4180	8380	-	BonnMu-5-B-0550	B-0550	10	other	225504465	287 bp upstream of A from ATG	five_prime_utr	BonnMu0069007
Museq_6	B73	Zm00001eb112090	2	225498517	225506896	Row_10	225504547	225504555	58	47	4180	8380	-	BonnMu-6-B-0867	B-0867	105	Mu1	225504465	82 bp upstream of A from ATG	five_prime_utr	BonnMu0069002
Museq_6	B73	Zm00001eb112090	2	225498517	225506896	Col_01	225504547	225504555	34	26	4180	8380	-	BonnMu-6-B-0867	B-0867	60	Mu8|MuDR	225504465	82 bp upstream of A from ATG	five_prime_utr	BonnMu0069002
Museq_6	B73	Zm00001eb112090	2	225498517	225506896	Row_03	225504796	225504804	5	2	4180	8380	-	BonnMu-6-B-0701	B-0701	7	other	225504465	331 bp upstream of A from ATG	promoterCore	BonnMu0069016
Museq_6	B73	Zm00001eb112090	2	225498517	225506896	Col_03	225504796	225504804	7	12	4180	8380	-	BonnMu-6-B-0701	B-0701	19	other	225504465	331 bp upstream of A from ATG	promoterCore	BonnMu0069016
Museq_7	B73	Zm00001eb112090	2	225498517	225506896	Row_03	225505686	225505694	9	17	4180	8380	-	BonnMu-7-C-0362	C-0362	26	Mu1	225504465	1221 bp upstream of A from ATG	promoterProx	BonnMu0356185
Museq_7	B73	Zm00001eb112090	2	225498517	225506896	Col_10	225505686	225505694	4	12	4180	8380	-	BonnMu-7-C-0362	C-0362	16	other	225504465	1221 bp upstream of A from ATG	promoterProx	BonnMu0356185
Museq_DK105_EP1_1	EP1	Zm00001eb112090	2	225498517	225506896	Row_24	225501377	225501385	3	11	4180	8380	-	BonnMu-9-H-0091	H-0091	14	other	225504465	3080 bp downstream of A from ATG	exon	BonnMu0356176
Museq_DK105_EP1_1	EP1	Zm00001eb112090	2	225498517	225506896	Col_01	225501377	225501385	3	8	4180	8380	-	BonnMu-9-H-0091	H-0091	11	other	225504465	3080 bp downstream of A from ATG	exon	BonnMu0356176
Museq_DK105_EP1_1	DK105	Zm00001eb112090	2	225498517	225506896	Row_13	225504083	225504091	17	6	4180	8380	-	BonnMu-9-G-0300	G-0300	23	other	225504465	374 bp downstream of A from ATG	exon	BonnMu0356179
Museq_DK105_EP1_1	DK105	Zm00001eb112090	2	225498517	225506896	Col_12	225504083	225504091	9	8	4180	8380	-	BonnMu-9-G-0300	G-0300	17	other	225504465	374 bp downstream of A from ATG	exon	BonnMu0356179
Museq_DK105_EP1_1	DK105	Zm00001eb112090	2	225498517	225506896	Row_01	225504547	225504555	6	11	4180	8380	-	BonnMu-9-G-0022	G-0022	17	other	225504465	82 bp upstream of A from ATG	five_prime_utr	BonnMu0069002
Museq_DK105_EP1_1	DK105	Zm00001eb112090	2	225498517	225506896	Col_22	225504547	225504555	11	7	4180	8380	-	BonnMu-9-G-0022	G-0022	18	other	225504465	82 bp upstream of A from ATG	five_prime_utr	BonnMu0069002
Museq_DK105_EP1_1	DK105	Zm00001eb112090	2	225498517	225506896	Row_15	225506159	225506167	28	4	4180	8380	-	BonnMu-9-G-0344	G-0344	32	other	225504465	1694 bp upstream of A from ATG	promoterProx	BonnMu0356186
Museq_DK105_EP1_1	DK105	Zm00001eb112090	2	225498517	225506896	Col_08	225506159	225506167	23	4	4180	8380	-	BonnMu-9-G-0344	G-0344	27	other	225504465	1694 bp upstream of A from ATG	promoterProx	BonnMu0356186
Museq_EP1_2	EP1	Zm00001eb112090	2	225498517	225506896	Row_06	225504575	225504583	5	3	4180	8380	-	BonnMu-10-H-0238	H-0238	8	other	225504465	110 bp upstream of A from ATG	five_prime_utr	BonnMu0356181
Museq_EP1_2	EP1	Zm00001eb112090	2	225498517	225506896	Col_04	225504575	225504583	7	4	4180	8380	-	BonnMu-10-H-0238	H-0238	11	other	225504465	110 bp upstream of A from ATG	five_prime_utr	BonnMu0356181
Museq_F7_1	F7	Zm00001eb112090	2	225498517	225506896	Row_08	225503417	225503425	2	3	4180	8380	-	BonnMu-F7-1-F-0187	F-0187	5	other	225504465	1040 bp downstream of A from ATG	exon	BonnMu0356177
Museq_F7_1	F7	Zm00001eb112090	2	225498517	225506896	Col_19	225503417	225503425	8	10	4180	8380	-	BonnMu-F7-1-F-0187	F-0187	18	Mu1	225504465	1040 bp downstream of A from ATG	exon	BonnMu0356177
Museq_F7_2	F7	Zm00001eb112090	2	225498517	225506896	Row_03	225504323	225504331	20	8	4180	8380	-	BonnMu-F7-2-F-0637	F-0637	28	other	225504465	134 bp downstream of A from ATG	intron	BonnMu0356180
Museq_F7_2	F7	Zm00001eb112090	2	225498517	225506896	Col_13	225504323	225504331	2	4	4180	8380	-	BonnMu-F7-2-F-0637	F-0637	6	other	225504465	134 bp downstream of A from ATG	intron	BonnMu0356180
Museq_F7_2	F7	Zm00001eb112090	2	225498517	225506896	Row_19	225504675	225504683	5	2	4180	8380	-	BonnMu-F7-2-F-1031	F-1031	7	Mu8|MuDR	225504465	210 bp upstream of A from ATG	intron	BonnMu0356182
Museq_F7_2	F7	Zm00001eb112090	2	225498517	225506896	Col_23	225504675	225504683	3	12	4180	8380	-	BonnMu-F7-2-F-1031	F-1031	15	other	225504465	210 bp upstream of A from ATG	intron	BonnMu0356182
Museq_F7_2	F7	Zm00001eb112090	2	225498517	225506896	Row_01	225504696	225504704	2	4	4180	8380	-	BonnMu-F7-2-F-0587	F-0587	6	other	225504465	231 bp upstream of A from ATG	five_prime_utr	BonnMu0356183
Museq_F7_2	F7	Zm00001eb112090	2	225498517	225506896	Col_11	225504696	225504704	2	5	4180	8380	-	BonnMu-F7-2-F-0587	F-0587	7	other	225504465	231 bp upstream of A from ATG	five_prime_utr	BonnMu0356183
Museq_F7_2	F7	Zm00001eb112090	2	225498517	225506896	Row_16	225504785	225504793	4	7	4180	8380	-	BonnMu-F7-2-F-0955	F-0955	11	other	225504465	320 bp upstream of A from ATG	five_prime_utr	BonnMu0356184
Museq_F7_2	F7	Zm00001eb112090	2	225498517	225506896	Col_19	225504785	225504793	2	11	4180	8380	-	BonnMu-F7-2-F-0955	F-0955	13	other	225504465	320 bp upstream of A from ATG	five_prime_utr	BonnMu0356184
Museq_F7_3	F7	Zm00001eb112090	2	225498517	225506896	Row_10	225504083	225504091	17	30	4180	8380	-	BonnMu-F7-3-F-1381	F-1381	47	other	225504465	374 bp downstream of A from ATG	exon	BonnMu0356179
Museq_F7_3	F7	Zm00001eb112090	2	225498517	225506896	Col_13	225504083	225504091	10	24	4180	8380	-	BonnMu-F7-3-F-1381	F-1381	34	other	225504465	374 bp downstream of A from ATG	exon	BonnMu0356179
Museq_F7_3	F7	Zm00001eb112090	2	225498517	225506896	Row_24	225504428	225504436	7	5	4180	8380	-	BonnMu-F7-3-F-1723	F-1723	12	other	225504465	29 bp downstream of A from ATG	exon	BonnMu0069005
Museq_F7_3	F7	Zm00001eb112090	2	225498517	225506896	Col_19	225504428	225504436	8	7	4180	8380	-	BonnMu-F7-3-F-1723	F-1723	15	other	225504465	29 bp downstream of A from ATG	exon	BonnMu0069005
Museq_F7_4	F7	Zm00001eb112090	2	225498517	225506896	Row_15	225500699	225500707	6	11	4180	8380	-	BonnMu-F7-4-F-2079	F-2079	17	other	225504465	3758 bp downstream of A from ATG	three_prime_utr	BonnMu0356175
Museq_F7_4	F7	Zm00001eb112090	2	225498517	225506896	Col_15	225500699	225500707	5	14	4180	8380	-	BonnMu-F7-4-F-2079	F-2079	19	other	225504465	3758 bp downstream of A from ATG	three_prime_utr	BonnMu0356175
Museq_F7_4	F7	Zm00001eb112090	2	225498517	225506896	Row_07	225503734	225503742	13	14	4180	8380	-	BonnMu-F7-4-F-1889	F-1889	27	other	225504465	723 bp downstream of A from ATG	exon	BonnMu0356178
Museq_F7_4	F7	Zm00001eb112090	2	225498517	225506896	Col_17	225503734	225503742	6	9	4180	8380	-	BonnMu-F7-4-F-1889	F-1889	15	other	225504465	723 bp downstream of A from ATG	exon	BonnMu0356178
Museq_F7_4	F7	Zm00001eb112090	2	225498517	225506896	Row_16	225504547	225504555	8	2	4180	8380	-	BonnMu-F7-4-F-2107	F-2107	10	other	225504465	82 bp upstream of A from ATG	five_prime_utr	BonnMu0069002
Museq_F7_4	F7	Zm00001eb112090	2	225498517	225506896	Col_19	225504547	225504555	15	10	4180	8380	-	BonnMu-F7-4-F-2107	F-2107	25	other	225504465	82 bp upstream of A from ATG	five_prime_utr	BonnMu0069002
Museq_F7_4	F7	Zm00001eb112090	2	225498517	225506896	Row_06	225504696	225504704	17	20	4180	8380	-	BonnMu-F7-4-F-1853	F-1853	37	Mu1	225504465	231 bp upstream of A from ATG	five_prime_utr	BonnMu0356183
Museq_F7_4	F7	Zm00001eb112090	2	225498517	225506896	Col_05	225504696	225504704	14	12	4180	8380	-	BonnMu-F7-4-F-1853	F-1853	26	other	225504465	231 bp upstream of A from ATG	five_prime_utr	BonnMu0356183
Museq_1	B73	Zm00001eb112100	2	225502492	225507648	Row_15	225504547	225504555	13	4	957	5157	+	BonnMu-1-A-0350	A-0350	17	other	225504592	37 bp upstream of A from ATG	promoterCore	BonnMu0069002
Museq_1	B73	Zm00001eb112100	2	225502492	225507648	Col_14	225504547	225504555	8	2	957	5157	+	BonnMu-1-A-0350	A-0350	10	Mu8|MuDR	225504592	37 bp upstream of A from ATG	promoterCore	BonnMu0069002
Museq_1	B73	Zm00001eb112100	2	225502492	225507648	Row_11	225504606	225504614	6	6	957	5157	+	BonnMu-1-A-0247	A-0247	12	other	225504592	14 bp downstream of A from ATG	exon	BonnMu0069001
Museq_1	B73	Zm00001eb112100	2	225502492	225507648	Col_07	225504606	225504614	8	5	957	5157	+	BonnMu-1-A-0247	A-0247	13	other	225504592	14 bp downstream of A from ATG	exon	BonnMu0069001
Museq_2	B73	Zm00001eb112100	2	225502492	225507648	Row_10	225504234	225504242	32	34	957	5157	+	BonnMu-2-A-0816	A-0816	66	Mu1	225504592	350 bp upstream of A from ATG	promoterProx	BonnMu0069003
Museq_2	B73	Zm00001eb112100	2	225502492	225507648	Col_24	225504234	225504242	16	29	957	5157	+	BonnMu-2-A-0816	A-0816	45	other	225504592	350 bp upstream of A from ATG	promoterProx	BonnMu0069003
Museq_2	B73	Zm00001eb112100	2	225502492	225507648	Row_14	225504428	225504436	2	2	957	5157	+	BonnMu-2-A-0902	A-0902	4	Mu1	225504592	156 bp upstream of A from ATG	promoterProx	BonnMu0069005
Museq_2	B73	Zm00001eb112100	2	225502492	225507648	Col_14	225504428	225504436	18	7	957	5157	+	BonnMu-2-A-0902	A-0902	25	Mu1	225504592	156 bp upstream of A from ATG	promoterProx	BonnMu0069005
Museq_2	B73	Zm00001eb112100	2	225502492	225507648	Row_13	225504778	225504786	16	18	957	5157	+	BonnMu-2-A-0886	A-0886	34	Mu1	225504592	186 bp downstream of A from ATG	exon	BonnMu0069004
Museq_2	B73	Zm00001eb112100	2	225502492	225507648	Col_22	225504778	225504786	19	22	957	5157	+	BonnMu-2-A-0886	A-0886	41	Mu1	225504592	186 bp downstream of A from ATG	exon	BonnMu0069004
Museq_4	B73	Zm00001eb112100	2	225502492	225507648	Row_13	225504581	225504589	7	5	957	5157	+	BonnMu-4-A-1456	A-1456	12	other	225504592	3 bp upstream of A from ATG	promoterCore	BonnMu0069006
Museq_4	B73	Zm00001eb112100	2	225502492	225507648	Col_16	225504581	225504589	5	3	957	5157	+	BonnMu-4-A-1456	A-1456	8	other	225504592	3 bp upstream of A from ATG	promoterCore	BonnMu0069006
Museq_5	B73	Zm00001eb112100	2	225502492	225507648	Row_20	225504752	225504760	7	8	957	5157	+	BonnMu-5-B-0550	B-0550	15	other	225504592	160 bp downstream of A from ATG	exon	BonnMu0069007
Museq_5	B73	Zm00001eb112100	2	225502492	225507648	Col_21	225504752	225504760	6	4	957	5157	+	BonnMu-5-B-0550	B-0550	10	other	225504592	160 bp downstream of A from ATG	exon	BonnMu0069007
Museq_6	B73	Zm00001eb112100	2	225502492	225507648	Row_10	225504547	225504555	58	47	957	5157	+	BonnMu-6-B-0867	B-0867	105	Mu1	225504592	37 bp upstream of A from ATG	promoterCore	BonnMu0069002
Museq_6	B73	Zm00001eb112100	2	225502492	225507648	Col_01	225504547	225504555	34	26	957	5157	+	BonnMu-6-B-0867	B-0867	60	Mu8|MuDR	225504592	37 bp upstream of A from ATG	promoterCore	BonnMu0069002
Museq_6	B73	Zm00001eb112100	2	225502492	225507648	Row_03	225504796	225504804	5	2	957	5157	+	BonnMu-6-B-0701	B-0701	7	other	225504592	204 bp downstream of A from ATG	intron	BonnMu0069016
Museq_6	B73	Zm00001eb112100	2	225502492	225507648	Col_03	225504796	225504804	7	12	957	5157	+	BonnMu-6-B-0701	B-0701	19	other	225504592	204 bp downstream of A from ATG	intron	BonnMu0069016
Museq_7	B73	Zm00001eb112100	2	225502492	225507648	Row_03	225505686	225505694	9	17	957	5157	+	BonnMu-7-C-0362	C-0362	26	Mu1	225504592	1094 bp downstream of A from ATG	putative close downstream enhancer	BonnMu0356185
Museq_7	B73	Zm00001eb112100	2	225502492	225507648	Col_10	225505686	225505694	4	12	957	5157	+	BonnMu-7-C-0362	C-0362	16	other	225504592	1094 bp downstream of A from ATG	putative close downstream enhancer	BonnMu0356185
Museq_DK105_EP1_1	DK105	Zm00001eb112100	2	225502492	225507648	Row_13	225504083	225504091	17	6	957	5157	+	BonnMu-9-G-0300	G-0300	23	other	225504592	501 bp upstream of A from ATG	promoterProx	BonnMu0356179
Museq_DK105_EP1_1	DK105	Zm00001eb112100	2	225502492	225507648	Col_12	225504083	225504091	9	8	957	5157	+	BonnMu-9-G-0300	G-0300	17	other	225504592	501 bp upstream of A from ATG	promoterProx	BonnMu0356179
Museq_DK105_EP1_1	DK105	Zm00001eb112100	2	225502492	225507648	Row_01	225504547	225504555	6	11	957	5157	+	BonnMu-9-G-0022	G-0022	17	other	225504592	37 bp upstream of A from ATG	promoterCore	BonnMu0069002
Museq_DK105_EP1_1	DK105	Zm00001eb112100	2	225502492	225507648	Col_22	225504547	225504555	11	7	957	5157	+	BonnMu-9-G-0022	G-0022	18	other	225504592	37 bp upstream of A from ATG	promoterCore	BonnMu0069002
Museq_DK105_EP1_1	DK105	Zm00001eb112100	2	225502492	225507648	Row_15	225506159	225506167	28	4	957	5157	+	BonnMu-9-G-0344	G-0344	32	other	225504592	1567 bp downstream of A from ATG	putative close downstream enhancer	BonnMu0356186
Museq_DK105_EP1_1	DK105	Zm00001eb112100	2	225502492	225507648	Col_08	225506159	225506167	23	4	957	5157	+	BonnMu-9-G-0344	G-0344	27	other	225504592	1567 bp downstream of A from ATG	putative close downstream enhancer	BonnMu0356186
Museq_EP1_2	EP1	Zm00001eb112100	2	225502492	225507648	Row_06	225504575	225504583	5	3	957	5157	+	BonnMu-10-H-0238	H-0238	8	other	225504592	9 bp upstream of A from ATG	promoterCore	BonnMu0356181
Museq_EP1_2	EP1	Zm00001eb112100	2	225502492	225507648	Col_04	225504575	225504583	7	4	957	5157	+	BonnMu-10-H-0238	H-0238	11	other	225504592	9 bp upstream of A from ATG	promoterCore	BonnMu0356181
Museq_F7_1	F7	Zm00001eb112100	2	225502492	225507648	Row_08	225503417	225503425	2	3	957	5157	+	BonnMu-F7-1-F-0187	F-0187	5	other	225504592	1167 bp upstream of A from ATG	promoterProx	BonnMu0356177
Museq_F7_1	F7	Zm00001eb112100	2	225502492	225507648	Col_19	225503417	225503425	8	10	957	5157	+	BonnMu-F7-1-F-0187	F-0187	18	Mu1	225504592	1167 bp upstream of A from ATG	promoterProx	BonnMu0356177
Museq_F7_2	F7	Zm00001eb112100	2	225502492	225507648	Row_03	225504323	225504331	20	8	957	5157	+	BonnMu-F7-2-F-0637	F-0637	28	other	225504592	261 bp upstream of A from ATG	promoterProx	BonnMu0356180
Museq_F7_2	F7	Zm00001eb112100	2	225502492	225507648	Col_13	225504323	225504331	2	4	957	5157	+	BonnMu-F7-2-F-0637	F-0637	6	other	225504592	261 bp upstream of A from ATG	promoterProx	BonnMu0356180
Museq_F7_2	F7	Zm00001eb112100	2	225502492	225507648	Row_19	225504675	225504683	5	2	957	5157	+	BonnMu-F7-2-F-1031	F-1031	7	Mu8|MuDR	225504592	83 bp downstream of A from ATG	exon	BonnMu0356182
Museq_F7_2	F7	Zm00001eb112100	2	225502492	225507648	Col_23	225504675	225504683	3	12	957	5157	+	BonnMu-F7-2-F-1031	F-1031	15	other	225504592	83 bp downstream of A from ATG	exon	BonnMu0356182
Museq_F7_2	F7	Zm00001eb112100	2	225502492	225507648	Row_01	225504696	225504704	2	4	957	5157	+	BonnMu-F7-2-F-0587	F-0587	6	other	225504592	104 bp downstream of A from ATG	exon	BonnMu0356183
Museq_F7_2	F7	Zm00001eb112100	2	225502492	225507648	Col_11	225504696	225504704	2	5	957	5157	+	BonnMu-F7-2-F-0587	F-0587	7	other	225504592	104 bp downstream of A from ATG	exon	BonnMu0356183
Museq_F7_2	F7	Zm00001eb112100	2	225502492	225507648	Row_16	225504785	225504793	4	7	957	5157	+	BonnMu-F7-2-F-0955	F-0955	11	other	225504592	193 bp downstream of A from ATG	intron	BonnMu0356184
Museq_F7_2	F7	Zm00001eb112100	2	225502492	225507648	Col_19	225504785	225504793	2	11	957	5157	+	BonnMu-F7-2-F-0955	F-0955	13	other	225504592	193 bp downstream of A from ATG	intron	BonnMu0356184
Museq_F7_3	F7	Zm00001eb112100	2	225502492	225507648	Row_10	225504083	225504091	17	30	957	5157	+	BonnMu-F7-3-F-1381	F-1381	47	other	225504592	501 bp upstream of A from ATG	promoterProx	BonnMu0356179
Museq_F7_3	F7	Zm00001eb112100	2	225502492	225507648	Col_13	225504083	225504091	10	24	957	5157	+	BonnMu-F7-3-F-1381	F-1381	34	other	225504592	501 bp upstream of A from ATG	promoterProx	BonnMu0356179
Museq_F7_3	F7	Zm00001eb112100	2	225502492	225507648	Row_24	225504428	225504436	7	5	957	5157	+	BonnMu-F7-3-F-1723	F-1723	12	other	225504592	156 bp upstream of A from ATG	promoterProx	BonnMu0069005
Museq_F7_3	F7	Zm00001eb112100	2	225502492	225507648	Col_19	225504428	225504436	8	7	957	5157	+	BonnMu-F7-3-F-1723	F-1723	15	other	225504592	156 bp upstream of A from ATG	promoterProx	BonnMu0069005
Museq_F7_4	F7	Zm00001eb112100	2	225502492	225507648	Row_07	225503734	225503742	13	14	957	5157	+	BonnMu-F7-4-F-1889	F-1889	27	other	225504592	850 bp upstream of A from ATG	promoterProx	BonnMu0356178
Museq_F7_4	F7	Zm00001eb112100	2	225502492	225507648	Col_17	225503734	225503742	6	9	957	5157	+	BonnMu-F7-4-F-1889	F-1889	15	other	225504592	850 bp upstream of A from ATG	promoterProx	BonnMu0356178
Museq_F7_4	F7	Zm00001eb112100	2	225502492	225507648	Row_16	225504547	225504555	8	2	957	5157	+	BonnMu-F7-4-F-2107	F-2107	10	other	225504592	37 bp upstream of A from ATG	promoterCore	BonnMu0069002
Museq_F7_4	F7	Zm00001eb112100	2	225502492	225507648	Col_19	225504547	225504555	15	10	957	5157	+	BonnMu-F7-4-F-2107	F-2107	25	other	225504592	37 bp upstream of A from ATG	promoterCore	BonnMu0069002
Museq_F7_4	F7	Zm00001eb112100	2	225502492	225507648	Row_06	225504696	225504704	17	20	957	5157	+	BonnMu-F7-4-F-1853	F-1853	37	Mu1	225504592	104 bp downstream of A from ATG	exon	BonnMu0356183
Museq_F7_4	F7	Zm00001eb112100	2	225502492	225507648	Col_05	225504696	225504704	14	12	957	5157	+	BonnMu-F7-4-F-1853	F-1853	26	other	225504592	104 bp downstream of A from ATG	exon	BonnMu0356183
Museq_3	Co125	Zm00001eb112120	2	225554790	225575521	Row_08	225574776	225574784	4	5	16532	20732	-	BonnMu-3-E-0190	E-0190	9	other	225573421	1355 bp upstream of A from ATG	promoterProx	BonnMu0356194
Museq_3	Co125	Zm00001eb112120	2	225554790	225575521	Col_22	225574776	225574784	15	15	16532	20732	-	BonnMu-3-E-0190	E-0190	30	other	225573421	1355 bp upstream of A from ATG	promoterProx	BonnMu0356194
Museq_F7_1	F7	Zm00001eb112120	2	225554790	225575521	Row_16	225559621	225559629	2	9	16532	20732	-	BonnMu-F7-1-F-0372	F-0372	11	other	225573421	13792 bp downstream of A from ATG	intron	BonnMu0356189
Museq_F7_1	F7	Zm00001eb112120	2	225554790	225575521	Col_12	225559621	225559629	5	4	16532	20732	-	BonnMu-F7-1-F-0372	F-0372	9	other	225573421	13792 bp downstream of A from ATG	intron	BonnMu0356189
Museq_F7_2	F7	Zm00001eb112120	2	225554790	225575521	Row_14	225559530	225559538	12	11	16532	20732	-	BonnMu-F7-2-F-0909	F-0909	23	other	225573421	13883 bp downstream of A from ATG	intron	BonnMu0356188
Museq_F7_2	F7	Zm00001eb112120	2	225554790	225575521	Col_21	225559530	225559538	4	6	16532	20732	-	BonnMu-F7-2-F-0909	F-0909	10	other	225573421	13883 bp downstream of A from ATG	intron	BonnMu0356188
Museq_F7_2	F7	Zm00001eb112120	2	225554790	225575521	Row_12	225572688	225572696	6	2	16532	20732	-	BonnMu-F7-2-F-0864	F-0864	8	other	225573421	725 bp downstream of A from ATG	exon	BonnMu0356192
Museq_F7_2	F7	Zm00001eb112120	2	225554790	225575521	Col_24	225572688	225572696	9	3	16532	20732	-	BonnMu-F7-2-F-0864	F-0864	12	other	225573421	725 bp downstream of A from ATG	exon	BonnMu0356192
Museq_F7_2	F7	Zm00001eb112120	2	225554790	225575521	Row_02	225574969	225574977	49	34	16532	20732	-	BonnMu-F7-2-F-0621	F-0621	83	other	225573421	1548 bp upstream of A from ATG	promoterProx	BonnMu0356195
Museq_F7_2	F7	Zm00001eb112120	2	225554790	225575521	Col_21	225574969	225574977	26	24	16532	20732	-	BonnMu-F7-2-F-0621	F-0621	50	other	225573421	1548 bp upstream of A from ATG	promoterProx	BonnMu0356195
Museq_F7_3	F7	Zm00001eb112120	2	225554790	225575521	Row_05	225571780	225571788	3	15	16532	20732	-	BonnMu-F7-3-F-1252	F-1252	18	other	225573421	1633 bp downstream of A from ATG	exon	BonnMu0356191
Museq_F7_3	F7	Zm00001eb112120	2	225554790	225575521	Col_04	225571780	225571788	2	7	16532	20732	-	BonnMu-F7-3-F-1252	F-1252	9	other	225573421	1633 bp downstream of A from ATG	exon	BonnMu0356191
Museq_F7_4	F7	Zm00001eb112120	2	225554790	225575521	Row_02	225559528	225559536	4	4	16532	20732	-	BonnMu-F7-4-F-1770	F-1770	8	other	225573421	13885 bp downstream of A from ATG	intron	BonnMu0356187
Museq_F7_4	F7	Zm00001eb112120	2	225554790	225575521	Col_18	225559528	225559536	20	8	16532	20732	-	BonnMu-F7-4-F-1770	F-1770	28	Mu1	225573421	13885 bp downstream of A from ATG	intron	BonnMu0356187
Museq_F7_4	F7	Zm00001eb112120	2	225554790	225575521	Row_03	225571665	225571673	4	3	16532	20732	-	BonnMu-F7-4-F-1783	F-1783	7	other	225573421	1748 bp downstream of A from ATG	exon	BonnMu0356190
Museq_F7_4	F7	Zm00001eb112120	2	225554790	225575521	Col_07	225571665	225571673	17	2	16532	20732	-	BonnMu-F7-4-F-1783	F-1783	19	Mu1	225573421	1748 bp downstream of A from ATG	exon	BonnMu0356190
Museq_F7_4	F7	Zm00001eb112120	2	225554790	225575521	Row_02	225573468	225573476	25	14	16532	20732	-	BonnMu-F7-4-F-1776	F-1776	39	other	225573421	47 bp upstream of A from ATG	promoterCore	BonnMu0356193
Museq_F7_4	F7	Zm00001eb112120	2	225554790	225575521	Col_24	225573468	225573476	11	4	16532	20732	-	BonnMu-F7-4-F-1776	F-1776	15	other	225573421	47 bp upstream of A from ATG	promoterCore	BonnMu0356193
Museq_6	B73	Zm00001eb112130	2	225581167	225586735	Row_17	225584278	225584286	5	2	1369	5569	-	BonnMu-6-C-0131	C-0131	7	other	225584503	217 bp downstream of A from ATG	exon	BonnMu0069023
Museq_6	B73	Zm00001eb112130	2	225581167	225586735	Col_19	225584278	225584286	2	6	1369	5569	-	BonnMu-6-C-0131	C-0131	8	other	225584503	217 bp downstream of A from ATG	exon	BonnMu0069023
Museq_DK105_EP1_1	DK105	Zm00001eb112130	2	225581167	225586735	Row_02	225583386	225583394	8	3	1369	5569	-	BonnMu-9-G-0047	G-0047	11	other	225584503	1109 bp downstream of A from ATG	three_prime_utr	BonnMu0356196
Museq_DK105_EP1_1	DK105	Zm00001eb112130	2	225581167	225586735	Col_23	225583386	225583394	11	7	1369	5569	-	BonnMu-9-G-0047	G-0047	18	other	225584503	1109 bp downstream of A from ATG	three_prime_utr	BonnMu0356196
Museq_EP1_2	EP1	Zm00001eb112130	2	225581167	225586735	Row_09	225583386	225583394	13	11	1369	5569	-	BonnMu-10-H-0323	H-0323	24	other	225584503	1109 bp downstream of A from ATG	three_prime_utr	BonnMu0356196
Museq_EP1_2	EP1	Zm00001eb112130	2	225581167	225586735	Col_17	225583386	225583394	5	3	1369	5569	-	BonnMu-10-H-0323	H-0323	8	other	225584503	1109 bp downstream of A from ATG	three_prime_utr	BonnMu0356196
Museq_4	B73	Zm00001eb112150	2	225660038	225666259	Row_22	225663753	225663761	7	6	2022	6222	+	BonnMu-4-B-0004	B-0004	13	other	225662249	1504 bp downstream of A from ATG	exon	BonnMu0069024
Museq_4	B73	Zm00001eb112150	2	225660038	225666259	Col_03	225663753	225663761	4	3	2022	6222	+	BonnMu-4-B-0004	B-0004	7	other	225662249	1504 bp downstream of A from ATG	exon	BonnMu0069024
Museq_F7_2	F7	Zm00001eb112150	2	225660038	225666259	Row_06	225662023	225662031	24	3	2022	6222	+	BonnMu-F7-2-F-0720	F-0720	27	other	225662249	218 bp upstream of A from ATG	promoterProx	BonnMu0356197
Museq_F7_2	F7	Zm00001eb112150	2	225660038	225666259	Col_24	225662023	225662031	12	5	2022	6222	+	BonnMu-F7-2-F-0720	F-0720	17	other	225662249	218 bp upstream of A from ATG	promoterProx	BonnMu0356197
Museq_4	B73	Zm00001eb112160	2	225660702	225665270	Row_22	225663753	225663761	7	6	369	4569	-	BonnMu-4-B-0004	B-0004	13	other	NA	unclear CDS; e.g. non coding gene	promoterProx	BonnMu0069024
Museq_4	B73	Zm00001eb112160	2	225660702	225665270	Col_03	225663753	225663761	4	3	369	4569	-	BonnMu-4-B-0004	B-0004	7	other	NA	unclear CDS; e.g. non coding gene	promoterProx	BonnMu0069024
Museq_F7_2	F7	Zm00001eb112160	2	225660702	225665270	Row_06	225662023	225662031	24	3	369	4569	-	BonnMu-F7-2-F-0720	F-0720	27	other	NA	unclear CDS; e.g. non coding gene	putative close downstream enhancer	BonnMu0356197
Museq_F7_2	F7	Zm00001eb112160	2	225660702	225665270	Col_24	225662023	225662031	12	5	369	4569	-	BonnMu-F7-2-F-0720	F-0720	17	other	NA	unclear CDS; e.g. non coding gene	putative close downstream enhancer	BonnMu0356197
Museq_1	B73	Zm00001eb112170	2	225742072	225751882	Row_08	225744625	225744633	20	12	5611	9811	+	BonnMu-1-A-0170	A-0170	32	other	225744369	256 bp downstream of A from ATG	exon	BonnMu0069026
Museq_1	B73	Zm00001eb112170	2	225742072	225751882	Col_02	225744625	225744633	16	18	5611	9811	+	BonnMu-1-A-0170	A-0170	34	Mu8|MuDR	225744369	256 bp downstream of A from ATG	exon	BonnMu0069026
Museq_1	B73	Zm00001eb112170	2	225742072	225751882	Row_16	225745651	225745659	18	21	5611	9811	+	BonnMu-1-A-0378	A-0378	39	Mu1	225744369	1282 bp downstream of A from ATG	exon	BonnMu0069027
Museq_1	B73	Zm00001eb112170	2	225742072	225751882	Col_18	225745651	225745659	12	23	5611	9811	+	BonnMu-1-A-0378	A-0378	35	Mu1	225744369	1282 bp downstream of A from ATG	exon	BonnMu0069027
Museq_1	B73	Zm00001eb112170	2	225742072	225751882	Row_03	225746837	225746845	4	2	5611	9811	+	BonnMu-1-A-0064	A-0064	6	other	225744369	2468 bp downstream of A from ATG	exon	BonnMu0069025
Museq_1	B73	Zm00001eb112170	2	225742072	225751882	Col_16	225746837	225746845	19	10	5611	9811	+	BonnMu-1-A-0064	A-0064	29	other	225744369	2468 bp downstream of A from ATG	exon	BonnMu0069025
Museq_2	B73	Zm00001eb112170	2	225742072	225751882	Row_19	225748369	225748377	19	28	5611	9811	+	BonnMu-2-A-1013	A-1013	47	Mu1	225744369	4000 bp downstream of A from ATG	intron	BonnMu0069028
Museq_2	B73	Zm00001eb112170	2	225742072	225751882	Col_05	225748369	225748377	19	37	5611	9811	+	BonnMu-2-A-1013	A-1013	56	other	225744369	4000 bp downstream of A from ATG	intron	BonnMu0069028
Museq_3	Co125	Zm00001eb112170	2	225742072	225751882	Row_07	225745238	225745246	12	11	5611	9811	+	BonnMu-3-E-0147	E-0147	23	other	225744369	869 bp downstream of A from ATG	exon	BonnMu0069029
Museq_3	Co125	Zm00001eb112170	2	225742072	225751882	Col_03	225745238	225745246	40	18	5611	9811	+	BonnMu-3-E-0147	E-0147	58	other	225744369	869 bp downstream of A from ATG	exon	BonnMu0069029
Museq_4	B73	Zm00001eb112170	2	225742072	225751882	Row_10	225744174	225744182	12	11	5611	9811	+	BonnMu-4-A-1386	A-1386	23	other	225744369	187 bp upstream of A from ATG	five_prime_utr	BonnMu0069030
Museq_4	B73	Zm00001eb112170	2	225742072	225751882	Col_18	225744174	225744182	9	28	5611	9811	+	BonnMu-4-A-1386	A-1386	37	other	225744369	187 bp upstream of A from ATG	five_prime_utr	BonnMu0069030
Museq_6	B73	Zm00001eb112170	2	225742072	225751882	Row_10	225746350	225746358	10	9	5611	9811	+	BonnMu-6-B-0868	B-0868	19	Mu8	225744369	1981 bp downstream of A from ATG	exon	BonnMu0069031
Museq_6	B73	Zm00001eb112170	2	225742072	225751882	Col_02	225746350	225746358	11	8	5611	9811	+	BonnMu-6-B-0868	B-0868	19	other	225744369	1981 bp downstream of A from ATG	exon	BonnMu0069031
Museq_7	B73	Zm00001eb112170	2	225742072	225751882	Row_08	225748948	225748956	8	2	5611	9811	+	BonnMu-7-C-0496	C-0496	10	other	225744369	4579 bp downstream of A from ATG	exon	BonnMu0069032
Museq_7	B73	Zm00001eb112170	2	225742072	225751882	Col_24	225748948	225748956	14	9	5611	9811	+	BonnMu-7-C-0496	C-0496	23	other	225744369	4579 bp downstream of A from ATG	exon	BonnMu0069032
Museq_8	B73	Zm00001eb112170	2	225742072	225751882	Row_17	225743900	225743908	11	10	5611	9811	+	BonnMu-8-D-0469	D-0469	21	other	225744369	461 bp upstream of A from ATG	promoterProx	BonnMu0356198
Museq_8	B73	Zm00001eb112170	2	225742072	225751882	Col_08	225743900	225743908	16	9	5611	9811	+	BonnMu-8-D-0469	D-0469	25	other	225744369	461 bp upstream of A from ATG	promoterProx	BonnMu0356198
Museq_8	B73	Zm00001eb112170	2	225742072	225751882	Row_11	225745553	225745561	8	3	5611	9811	+	BonnMu-8-D-0318	D-0318	11	other	225744369	1184 bp downstream of A from ATG	exon	BonnMu0356201
Museq_8	B73	Zm00001eb112170	2	225742072	225751882	Col_01	225745553	225745561	7	10	5611	9811	+	BonnMu-8-D-0318	D-0318	17	other	225744369	1184 bp downstream of A from ATG	exon	BonnMu0356201
Museq_DK105_EP1_1	EP1	Zm00001eb112170	2	225742072	225751882	Row_24	225743925	225743933	2	2	5611	9811	+	BonnMu-9-H-0112	H-0112	4	other	225744369	436 bp upstream of A from ATG	promoterProx	BonnMu0356199
Museq_DK105_EP1_1	EP1	Zm00001eb112170	2	225742072	225751882	Col_22	225743925	225743933	5	11	5611	9811	+	BonnMu-9-H-0112	H-0112	16	Mu1	225744369	436 bp upstream of A from ATG	promoterProx	BonnMu0356199
Museq_EP1_2	EP1	Zm00001eb112170	2	225742072	225751882	Row_02	225746004	225746012	37	40	5611	9811	+	BonnMu-10-H-0161	H-0161	77	Mu8|MuDR	225744369	1635 bp downstream of A from ATG	exon	BonnMu0356202
Museq_EP1_2	EP1	Zm00001eb112170	2	225742072	225751882	Col_23	225746004	225746012	19	22	5611	9811	+	BonnMu-10-H-0161	H-0161	41	Mu1	225744369	1635 bp downstream of A from ATG	exon	BonnMu0356202
Museq_EP1_2	EP1	Zm00001eb112170	2	225742072	225751882	Row_06	225746785	225746793	5	7	5611	9811	+	BonnMu-10-H-0246	H-0246	12	other	225744369	2416 bp downstream of A from ATG	exon	BonnMu0356203
Museq_EP1_2	EP1	Zm00001eb112170	2	225742072	225751882	Col_12	225746785	225746793	7	3	5611	9811	+	BonnMu-10-H-0246	H-0246	10	other	225744369	2416 bp downstream of A from ATG	exon	BonnMu0356203
Museq_F7_2	F7	Zm00001eb112170	2	225742072	225751882	Row_22	225744023	225744031	4	10	5611	9811	+	BonnMu-F7-2-F-1085	F-1085	14	other	225744369	338 bp upstream of A from ATG	promoterProx	BonnMu0356200
Museq_F7_2	F7	Zm00001eb112170	2	225742072	225751882	Col_05	225744023	225744031	11	14	5611	9811	+	BonnMu-F7-2-F-1085	F-1085	25	Mu1	225744369	338 bp upstream of A from ATG	promoterProx	BonnMu0356200
Museq_1	B73	Zm00001eb112180	2	225841208	225854365	Row_21	225853166	225853174	9	2	8958	13158	+	BonnMu-1-A-0502	A-0502	11	other	225843539	9627 bp downstream of A from ATG	putative close downstream enhancer	BonnMu0069037
Museq_1	B73	Zm00001eb112180	2	225841208	225854365	Col_22	225853166	225853174	7	4	8958	13158	+	BonnMu-1-A-0502	A-0502	11	other	225843539	9627 bp downstream of A from ATG	putative close downstream enhancer	BonnMu0069037
Museq_2	B73	Zm00001eb112180	2	225841208	225854365	Row_04	225844309	225844317	2	12	8958	13158	+	BonnMu-2-A-0653	A-0653	14	other	225843539	770 bp downstream of A from ATG	intron	BonnMu0069033
Museq_2	B73	Zm00001eb112180	2	225841208	225854365	Col_05	225844309	225844317	12	5	8958	13158	+	BonnMu-2-A-0653	A-0653	17	Mu1	225843539	770 bp downstream of A from ATG	intron	BonnMu0069033
Museq_2	B73	Zm00001eb112180	2	225841208	225854365	Row_09	225845111	225845119	3	3	8958	13158	+	BonnMu-2-A-0786	A-0786	6	other	225843539	1572 bp downstream of A from ATG	exon	BonnMu0069034
Museq_2	B73	Zm00001eb112180	2	225841208	225854365	Col_18	225845111	225845119	2	10	8958	13158	+	BonnMu-2-A-0786	A-0786	12	other	225843539	1572 bp downstream of A from ATG	exon	BonnMu0069034
Museq_4	B73	Zm00001eb112180	2	225841208	225854365	Row_16	225853562	225853570	2	3	8958	13158	+	BonnMu-4-A-1524	A-1524	5	other	225843539	10023 bp downstream of A from ATG	putative close downstream enhancer	BonnMu0069038
Museq_4	B73	Zm00001eb112180	2	225841208	225854365	Col_12	225853562	225853570	5	3	8958	13158	+	BonnMu-4-A-1524	A-1524	8	other	225843539	10023 bp downstream of A from ATG	putative close downstream enhancer	BonnMu0069038
Museq_5	B73	Zm00001eb112180	2	225841208	225854365	Row_03	225852922	225852930	6	3	8958	13158	+	BonnMu-5-B-0124	B-0124	9	other	225843539	9383 bp downstream of A from ATG	putative close downstream enhancer	BonnMu0069039
Museq_5	B73	Zm00001eb112180	2	225841208	225854365	Col_03	225852922	225852930	2	6	8958	13158	+	BonnMu-5-B-0124	B-0124	8	other	225843539	9383 bp downstream of A from ATG	putative close downstream enhancer	BonnMu0069039
Museq_7	B73	Zm00001eb112180	2	225841208	225854365	Row_06	225844591	225844599	23	12	8958	13158	+	BonnMu-7-C-0442	C-0442	35	Mu1	225843539	1052 bp downstream of A from ATG	intron	BonnMu0069035
Museq_7	B73	Zm00001eb112180	2	225841208	225854365	Col_18	225844591	225844599	21	15	8958	13158	+	BonnMu-7-C-0442	C-0442	36	other	225843539	1052 bp downstream of A from ATG	intron	BonnMu0069035
Museq_8	B73	Zm00001eb112180	2	225841208	225854365	Row_13	225853132	225853140	4	5	8958	13158	+	BonnMu-8-D-0383	D-0383	9	Mu1	225843539	9593 bp downstream of A from ATG	putative close downstream enhancer	BonnMu0356205
Museq_8	B73	Zm00001eb112180	2	225841208	225854365	Col_18	225853132	225853140	5	5	8958	13158	+	BonnMu-8-D-0383	D-0383	10	other	225843539	9593 bp downstream of A from ATG	putative close downstream enhancer	BonnMu0356205
Museq_8	B73	Zm00001eb112180	2	225841208	225854365	Row_20	225853571	225853579	17	5	8958	13158	+	BonnMu-8-D-0542	D-0542	22	other	225843539	10032 bp downstream of A from ATG	putative close downstream enhancer	BonnMu0356208
Museq_8	B73	Zm00001eb112180	2	225841208	225854365	Col_09	225853571	225853579	10	3	8958	13158	+	BonnMu-8-D-0542	D-0542	13	other	225843539	10032 bp downstream of A from ATG	putative close downstream enhancer	BonnMu0356208
Museq_F7_3	F7	Zm00001eb112180	2	225841208	225854365	Row_17	225853466	225853474	15	17	8958	13158	+	BonnMu-F7-3-F-1539	F-1539	32	other	225843539	9927 bp downstream of A from ATG	putative close downstream enhancer	BonnMu0356207
Museq_F7_3	F7	Zm00001eb112180	2	225841208	225854365	Col_03	225853466	225853474	21	17	8958	13158	+	BonnMu-F7-3-F-1539	F-1539	38	Mu8|MuDR	225843539	9927 bp downstream of A from ATG	putative close downstream enhancer	BonnMu0356207
Museq_F7_4	F7	Zm00001eb112180	2	225841208	225854365	Row_20	225844863	225844871	63	33	8958	13158	+	BonnMu-F7-4-F-2203	F-2203	96	Mu1	225843539	1324 bp downstream of A from ATG	exon	BonnMu0356204
Museq_F7_4	F7	Zm00001eb112180	2	225841208	225854365	Col_19	225844863	225844871	74	41	8958	13158	+	BonnMu-F7-4-F-2203	F-2203	115	Mu1	225843539	1324 bp downstream of A from ATG	exon	BonnMu0356204
Museq_F7_4	F7	Zm00001eb112180	2	225841208	225854365	Row_06	225853276	225853284	8	11	8958	13158	+	BonnMu-F7-4-F-1871	F-1871	19	Mu8|MuDR	225843539	9737 bp downstream of A from ATG	putative close downstream enhancer	BonnMu0356206
Museq_F7_4	F7	Zm00001eb112180	2	225841208	225854365	Col_23	225853276	225853284	8	7	8958	13158	+	BonnMu-F7-4-F-1871	F-1871	15	other	225843539	9737 bp downstream of A from ATG	putative close downstream enhancer	BonnMu0356206
Museq_1	B73	Zm00001eb112190	2	225850316	225862556	Row_21	225853166	225853174	9	2	8041	12241	+	BonnMu-1-A-0502	A-0502	11	other	225852600	566 bp downstream of A from ATG	intron	BonnMu0069037
Museq_1	B73	Zm00001eb112190	2	225850316	225862556	Col_22	225853166	225853174	7	4	8041	12241	+	BonnMu-1-A-0502	A-0502	11	other	225852600	566 bp downstream of A from ATG	intron	BonnMu0069037
Museq_4	B73	Zm00001eb112190	2	225850316	225862556	Row_16	225853562	225853570	2	3	8041	12241	+	BonnMu-4-A-1524	A-1524	5	other	225852600	962 bp downstream of A from ATG	exon	BonnMu0069038
Museq_4	B73	Zm00001eb112190	2	225850316	225862556	Col_12	225853562	225853570	5	3	8041	12241	+	BonnMu-4-A-1524	A-1524	8	other	225852600	962 bp downstream of A from ATG	exon	BonnMu0069038
Museq_5	B73	Zm00001eb112190	2	225850316	225862556	Row_03	225852922	225852930	6	3	8041	12241	+	BonnMu-5-B-0124	B-0124	9	other	225852600	322 bp downstream of A from ATG	exon	BonnMu0069039
Museq_5	B73	Zm00001eb112190	2	225850316	225862556	Col_03	225852922	225852930	2	6	8041	12241	+	BonnMu-5-B-0124	B-0124	8	other	225852600	322 bp downstream of A from ATG	exon	BonnMu0069039
Museq_8	B73	Zm00001eb112190	2	225850316	225862556	Row_13	225853132	225853140	4	5	8041	12241	+	BonnMu-8-D-0383	D-0383	9	Mu1	225852600	532 bp downstream of A from ATG	intron	BonnMu0356205
Museq_8	B73	Zm00001eb112190	2	225850316	225862556	Col_18	225853132	225853140	5	5	8041	12241	+	BonnMu-8-D-0383	D-0383	10	other	225852600	532 bp downstream of A from ATG	intron	BonnMu0356205
Museq_8	B73	Zm00001eb112190	2	225850316	225862556	Row_20	225853571	225853579	17	5	8041	12241	+	BonnMu-8-D-0542	D-0542	22	other	225852600	971 bp downstream of A from ATG	exon	BonnMu0356208
Museq_8	B73	Zm00001eb112190	2	225850316	225862556	Col_09	225853571	225853579	10	3	8041	12241	+	BonnMu-8-D-0542	D-0542	13	other	225852600	971 bp downstream of A from ATG	exon	BonnMu0356208
Museq_F7_3	F7	Zm00001eb112190	2	225850316	225862556	Row_17	225853466	225853474	15	17	8041	12241	+	BonnMu-F7-3-F-1539	F-1539	32	other	225852600	866 bp downstream of A from ATG	exon	BonnMu0356207
Museq_F7_3	F7	Zm00001eb112190	2	225850316	225862556	Col_03	225853466	225853474	21	17	8041	12241	+	BonnMu-F7-3-F-1539	F-1539	38	Mu8|MuDR	225852600	866 bp downstream of A from ATG	exon	BonnMu0356207
Museq_F7_4	F7	Zm00001eb112190	2	225850316	225862556	Row_06	225853276	225853284	8	11	8041	12241	+	BonnMu-F7-4-F-1871	F-1871	19	Mu8|MuDR	225852600	676 bp downstream of A from ATG	exon	BonnMu0356206
Museq_F7_4	F7	Zm00001eb112190	2	225850316	225862556	Col_23	225853276	225853284	8	7	8041	12241	+	BonnMu-F7-4-F-1871	F-1871	15	other	225852600	676 bp downstream of A from ATG	exon	BonnMu0356206
Museq_5	B73	Zm00001eb112210	2	225894782	225900645	Row_18	225898753	225898761	7	4	1664	5864	-	BonnMu-5-B-0491	B-0491	11	other	225898157	596 bp upstream of A from ATG	promoterProx	BonnMu0356209
Museq_5	B73	Zm00001eb112210	2	225894782	225900645	Col_10	225898753	225898761	11	2	1664	5864	-	BonnMu-5-B-0491	B-0491	13	Mu1	225898157	596 bp upstream of A from ATG	promoterProx	BonnMu0356209
Museq_6	B73	Zm00001eb112210	2	225894782	225900645	Row_01	225898263	225898271	13	4	1664	5864	-	BonnMu-6-B-0667	B-0667	17	Mu1	225898157	106 bp upstream of A from ATG	five_prime_utr	BonnMu0069042
Museq_6	B73	Zm00001eb112210	2	225894782	225900645	Col_17	225898263	225898271	2	8	1664	5864	-	BonnMu-6-B-0667	B-0667	10	other	225898157	106 bp upstream of A from ATG	five_prime_utr	BonnMu0069042
Museq_1	B73	Zm00001eb112220	2	225954953	225988825	Row_14	225957665	225957673	5	3	29673	33873	+	BonnMu-1-A-0317	A-0317	8	Mu8|MuDR	225957128	537 bp downstream of A from ATG	intron	BonnMu0069043
Museq_1	B73	Zm00001eb112220	2	225954953	225988825	Col_05	225957665	225957673	4	4	29673	33873	+	BonnMu-1-A-0317	A-0317	8	other	225957128	537 bp downstream of A from ATG	intron	BonnMu0069043
Museq_3	Co125	Zm00001eb112220	2	225954953	225988825	Row_03	225957483	225957491	8	5	29673	33873	+	BonnMu-3-E-0072	E-0072	13	other	225957128	355 bp downstream of A from ATG	intron	BonnMu0069044
Museq_3	Co125	Zm00001eb112220	2	225954953	225988825	Col_24	225957483	225957491	5	6	29673	33873	+	BonnMu-3-E-0072	E-0072	11	other	225957128	355 bp downstream of A from ATG	intron	BonnMu0069044
Museq_4	B73	Zm00001eb112220	2	225954953	225988825	Row_12	225957163	225957171	5	5	29673	33873	+	BonnMu-4-A-1431	A-1431	10	other	225957128	35 bp downstream of A from ATG	exon	BonnMu0069046
Museq_4	B73	Zm00001eb112220	2	225954953	225988825	Col_15	225957163	225957171	10	5	29673	33873	+	BonnMu-4-A-1431	A-1431	15	other	225957128	35 bp downstream of A from ATG	exon	BonnMu0069046
Museq_4	B73	Zm00001eb112220	2	225954953	225988825	Row_12	225986503	225986511	7	3	29673	33873	+	BonnMu-4-A-1428	A-1428	10	other	225957128	29375 bp downstream of A from ATG	three_prime_utr	BonnMu0069045
Museq_4	B73	Zm00001eb112220	2	225954953	225988825	Col_12	225986503	225986511	9	16	29673	33873	+	BonnMu-4-A-1428	A-1428	25	other	225957128	29375 bp downstream of A from ATG	three_prime_utr	BonnMu0069045
Museq_5	B73	Zm00001eb112220	2	225954953	225988825	Row_14	225957109	225957117	6	6	29673	33873	+	BonnMu-5-B-0404	B-0404	12	other	225957128	11 bp upstream of A from ATG	five_prime_utr	BonnMu0069047
Museq_5	B73	Zm00001eb112220	2	225954953	225988825	Col_19	225957109	225957117	4	6	29673	33873	+	BonnMu-5-B-0404	B-0404	10	Mu8|MuDR	225957128	11 bp upstream of A from ATG	five_prime_utr	BonnMu0069047
Museq_6	B73	Zm00001eb112220	2	225954953	225988825	Row_05	225957111	225957119	4	2	29673	33873	+	BonnMu-6-B-0769	B-0769	6	other	225957128	9 bp upstream of A from ATG	five_prime_utr	BonnMu0069048
Museq_6	B73	Zm00001eb112220	2	225954953	225988825	Col_23	225957111	225957119	2	2	29673	33873	+	BonnMu-6-B-0769	B-0769	4	Mu8|MuDR	225957128	9 bp upstream of A from ATG	five_prime_utr	BonnMu0069048
Museq_7	B73	Zm00001eb112220	2	225954953	225988825	Row_17	225957163	225957171	45	26	29673	33873	+	BonnMu-7-C-0712	C-0712	71	other	225957128	35 bp downstream of A from ATG	exon	BonnMu0069046
Museq_7	B73	Zm00001eb112220	2	225954953	225988825	Col_24	225957163	225957171	59	22	29673	33873	+	BonnMu-7-C-0712	C-0712	81	other	225957128	35 bp downstream of A from ATG	exon	BonnMu0069046
Museq_DK105_EP1_1	DK105	Zm00001eb112220	2	225954953	225988825	Row_03	225957111	225957119	14	12	29673	33873	+	BonnMu-9-G-0067	G-0067	26	other	225957128	9 bp upstream of A from ATG	five_prime_utr	BonnMu0069048
Museq_DK105_EP1_1	DK105	Zm00001eb112220	2	225954953	225988825	Col_19	225957111	225957119	7	13	29673	33873	+	BonnMu-9-G-0067	G-0067	20	Mu1	225957128	9 bp upstream of A from ATG	five_prime_utr	BonnMu0069048
Museq_DK105_EP1_1	EP1	Zm00001eb112220	2	225954953	225988825	Row_21	225957126	225957134	9	7	29673	33873	+	BonnMu-9-H-0024	H-0024	16	other	225957128	2 bp downstream of A from ATG	exon	BonnMu0356211
Museq_DK105_EP1_1	EP1	Zm00001eb112220	2	225954953	225988825	Col_06	225957126	225957134	4	4	29673	33873	+	BonnMu-9-H-0024	H-0024	8	other	225957128	2 bp downstream of A from ATG	exon	BonnMu0356211
Museq_F7_1	F7	Zm00001eb112220	2	225954953	225988825	Row_19	225957111	225957119	2	2	29673	33873	+	BonnMu-F7-1-F-0445	F-0445	4	other	225957128	9 bp upstream of A from ATG	five_prime_utr	BonnMu0069048
Museq_F7_1	F7	Zm00001eb112220	2	225954953	225988825	Col_13	225957111	225957119	4	4	29673	33873	+	BonnMu-F7-1-F-0445	F-0445	8	other	225957128	9 bp upstream of A from ATG	five_prime_utr	BonnMu0069048
Museq_F7_1	F7	Zm00001eb112220	2	225954953	225988825	Row_24	225957671	225957679	2	5	29673	33873	+	BonnMu-F7-1-F-0555	F-0555	7	other	225957128	543 bp downstream of A from ATG	intron	BonnMu0356212
Museq_F7_1	F7	Zm00001eb112220	2	225954953	225988825	Col_03	225957671	225957679	6	4	29673	33873	+	BonnMu-F7-1-F-0555	F-0555	10	other	225957128	543 bp downstream of A from ATG	intron	BonnMu0356212
Museq_F7_2	F7	Zm00001eb112220	2	225954953	225988825	Row_12	225971143	225971151	2	2	29673	33873	+	BonnMu-F7-2-F-0863	F-0863	4	other	225957128	14015 bp downstream of A from ATG	intron	BonnMu0356213
Museq_F7_2	F7	Zm00001eb112220	2	225954953	225988825	Col_23	225971143	225971151	2	3	29673	33873	+	BonnMu-F7-2-F-0863	F-0863	5	other	225957128	14015 bp downstream of A from ATG	intron	BonnMu0356213
Museq_F7_2	F7	Zm00001eb112220	2	225954953	225988825	Row_18	225983492	225983500	4	21	29673	33873	+	BonnMu-F7-2-F-1008	F-1008	25	other	225957128	26364 bp downstream of A from ATG	intron	BonnMu0356214
Museq_F7_2	F7	Zm00001eb112220	2	225954953	225988825	Col_24	225983492	225983500	7	11	29673	33873	+	BonnMu-F7-2-F-1008	F-1008	18	Mu1	225957128	26364 bp downstream of A from ATG	intron	BonnMu0356214
Museq_F7_3	F7	Zm00001eb112220	2	225954953	225988825	Row_02	225957099	225957107	3	8	29673	33873	+	BonnMu-F7-3-F-1189	F-1189	11	other	225957128	21 bp upstream of A from ATG	five_prime_utr	BonnMu0356210
Museq_F7_3	F7	Zm00001eb112220	2	225954953	225988825	Col_13	225957099	225957107	8	9	29673	33873	+	BonnMu-F7-3-F-1189	F-1189	17	other	225957128	21 bp upstream of A from ATG	five_prime_utr	BonnMu0356210
Museq_F7_3	F7	Zm00001eb112220	2	225954953	225988825	Row_15	225986070	225986078	24	6	29673	33873	+	BonnMu-F7-3-F-1500	F-1500	30	Mu8|MuDR	225957128	28942 bp downstream of A from ATG	three_prime_utr	BonnMu0356215
Museq_F7_3	F7	Zm00001eb112220	2	225954953	225988825	Col_12	225986070	225986078	22	4	29673	33873	+	BonnMu-F7-3-F-1500	F-1500	26	Mu8|MuDR	225957128	28942 bp downstream of A from ATG	three_prime_utr	BonnMu0356215
Museq_F7_4	F7	Zm00001eb112220	2	225954953	225988825	Row_16	225957109	225957117	2	2	29673	33873	+	BonnMu-F7-4-F-2106	F-2106	4	other	225957128	11 bp upstream of A from ATG	five_prime_utr	BonnMu0069047
Museq_F7_4	F7	Zm00001eb112220	2	225954953	225988825	Col_18	225957109	225957117	3	2	29673	33873	+	BonnMu-F7-4-F-2106	F-2106	5	other	225957128	11 bp upstream of A from ATG	five_prime_utr	BonnMu0069047
Museq_6	B73	Zm00001eb112230	2	226014800	226020164	Row_04	226019238	226019246	11	6	1165	5365	-	BonnMu-6-B-0741	B-0741	17	Mu8|MuDR	226018064	1174 bp upstream of A from ATG	promoterProx	BonnMu0069054
Museq_6	B73	Zm00001eb112230	2	226014800	226020164	Col_19	226019238	226019246	8	7	1165	5365	-	BonnMu-6-B-0741	B-0741	15	other	226018064	1174 bp upstream of A from ATG	promoterProx	BonnMu0069054
Museq_8	B73	Zm00001eb112230	2	226014800	226020164	Row_23	226019524	226019532	8	3	1165	5365	-	BonnMu-8-D-0618	D-0618	11	Mu1	226018064	1460 bp upstream of A from ATG	promoterProx	BonnMu0356216
Museq_8	B73	Zm00001eb112230	2	226014800	226020164	Col_13	226019524	226019532	5	2	1165	5365	-	BonnMu-8-D-0618	D-0618	7	Mu1	226018064	1460 bp upstream of A from ATG	promoterProx	BonnMu0356216
Museq_F7_4	F7	Zm00001eb112230	2	226014800	226020164	Row_15	226019652	226019660	41	35	1165	5365	-	BonnMu-F7-4-F-2071	F-2071	76	Mu8|MuDR	226018064	1588 bp upstream of A from ATG	promoterProx	BonnMu0356217
Museq_F7_4	F7	Zm00001eb112230	2	226014800	226020164	Col_07	226019652	226019660	43	70	1165	5365	-	BonnMu-F7-4-F-2071	F-2071	113	Mu8|MuDR	226018064	1588 bp upstream of A from ATG	promoterProx	BonnMu0356217
Museq_6	B73	Zm00001eb112240	2	226016964	226027682	Row_04	226019238	226019246	11	6	6519	10719	+	BonnMu-6-B-0741	B-0741	17	Mu8|MuDR	226019310	64 bp upstream of A from ATG	five_prime_utr	BonnMu0069054
Museq_6	B73	Zm00001eb112240	2	226016964	226027682	Col_19	226019238	226019246	8	7	6519	10719	+	BonnMu-6-B-0741	B-0741	15	other	226019310	64 bp upstream of A from ATG	five_prime_utr	BonnMu0069054
Museq_8	B73	Zm00001eb112240	2	226016964	226027682	Row_23	226019524	226019532	8	3	6519	10719	+	BonnMu-8-D-0618	D-0618	11	Mu1	226019310	214 bp downstream of A from ATG	exon	BonnMu0356216
Museq_8	B73	Zm00001eb112240	2	226016964	226027682	Col_13	226019524	226019532	5	2	6519	10719	+	BonnMu-8-D-0618	D-0618	7	Mu1	226019310	214 bp downstream of A from ATG	exon	BonnMu0356216
Museq_F7_4	F7	Zm00001eb112240	2	226016964	226027682	Row_15	226019652	226019660	41	35	6519	10719	+	BonnMu-F7-4-F-2071	F-2071	76	Mu8|MuDR	226019310	342 bp downstream of A from ATG	intron	BonnMu0356217
Museq_F7_4	F7	Zm00001eb112240	2	226016964	226027682	Col_07	226019652	226019660	43	70	6519	10719	+	BonnMu-F7-4-F-2071	F-2071	113	Mu8|MuDR	226019310	342 bp downstream of A from ATG	intron	BonnMu0356217
Museq_3	Co125	Zm00001eb112260	2	226113127	226119362	Row_20	226115304	226115312	40	21	2036	6236	-	BonnMu-3-E-0468	E-0468	61	Mu8|MuDR	226117175	1863 bp downstream of A from ATG	three_prime_utr	BonnMu0069057
Museq_3	Co125	Zm00001eb112260	2	226113127	226119362	Col_12	226115304	226115312	7	2	2036	6236	-	BonnMu-3-E-0468	E-0468	9	other	226117175	1863 bp downstream of A from ATG	three_prime_utr	BonnMu0069057
Museq_3	Co125	Zm00001eb112260	2	226113127	226119362	Row_09	226117205	226117213	45	13	2036	6236	-	BonnMu-3-E-0210	E-0210	58	Mu8|MuDR	226117175	30 bp upstream of A from ATG	five_prime_utr	BonnMu0069056
Museq_3	Co125	Zm00001eb112260	2	226113127	226119362	Col_18	226117205	226117213	33	30	2036	6236	-	BonnMu-3-E-0210	E-0210	63	Mu8|MuDR	226117175	30 bp upstream of A from ATG	five_prime_utr	BonnMu0069056
Museq_3	Co125	Zm00001eb112260	2	226113127	226119362	Row_10	226117322	226117330	24	13	2036	6236	-	BonnMu-3-E-0218	E-0218	37	other	226117175	147 bp upstream of A from ATG	promoterCore	BonnMu0356222
Museq_3	Co125	Zm00001eb112260	2	226113127	226119362	Col_02	226117322	226117330	37	40	2036	6236	-	BonnMu-3-E-0218	E-0218	77	Mu1	226117175	147 bp upstream of A from ATG	promoterCore	BonnMu0356222
Museq_5	B73	Zm00001eb112260	2	226113127	226119362	Row_20	226115306	226115314	5	3	2036	6236	-	BonnMu-5-B-0533	B-0533	8	other	226117175	1861 bp downstream of A from ATG	three_prime_utr	BonnMu0069058
Museq_5	B73	Zm00001eb112260	2	226113127	226119362	Col_04	226115306	226115314	4	3	2036	6236	-	BonnMu-5-B-0533	B-0533	7	other	226117175	1861 bp downstream of A from ATG	three_prime_utr	BonnMu0069058
Museq_5	B73	Zm00001eb112260	2	226113127	226119362	Row_01	226117336	226117344	9	9	2036	6236	-	BonnMu-5-B-0094	B-0094	18	other	226117175	161 bp upstream of A from ATG	promoterCore	BonnMu0356224
Museq_5	B73	Zm00001eb112260	2	226113127	226119362	Col_21	226117336	226117344	4	2	2036	6236	-	BonnMu-5-B-0094	B-0094	6	other	226117175	161 bp upstream of A from ATG	promoterCore	BonnMu0356224
Museq_DK105_EP1_1	DK105	Zm00001eb112260	2	226113127	226119362	Row_03	226117204	226117212	4	11	2036	6236	-	BonnMu-9-G-0060	G-0060	15	other	226117175	29 bp upstream of A from ATG	five_prime_utr	BonnMu0356220
Museq_DK105_EP1_1	DK105	Zm00001eb112260	2	226113127	226119362	Col_12	226117204	226117212	8	7	2036	6236	-	BonnMu-9-G-0060	G-0060	15	Mu1	226117175	29 bp upstream of A from ATG	five_prime_utr	BonnMu0356220
Museq_DK105_EP1_1	EP1	Zm00001eb112260	2	226113127	226119362	Row_22	226117324	226117332	12	5	2036	6236	-	BonnMu-9-H-0062	H-0062	17	Mu8|MuDR	226117175	149 bp upstream of A from ATG	promoterCore	BonnMu0356223
Museq_DK105_EP1_1	EP1	Zm00001eb112260	2	226113127	226119362	Col_20	226117324	226117332	5	2	2036	6236	-	BonnMu-9-H-0062	H-0062	7	other	226117175	149 bp upstream of A from ATG	promoterCore	BonnMu0356223
Museq_DK105_EP1_1	EP1	Zm00001eb112260	2	226113127	226119362	Row_22	226117958	226117966	2	2	2036	6236	-	BonnMu-9-H-0048	H-0048	4	other	226117175	783 bp upstream of A from ATG	promoterProx	BonnMu0356225
Museq_DK105_EP1_1	EP1	Zm00001eb112260	2	226113127	226119362	Col_06	226117958	226117966	3	12	2036	6236	-	BonnMu-9-H-0048	H-0048	15	Mu1	226117175	783 bp upstream of A from ATG	promoterProx	BonnMu0356225
Museq_EP1_2	EP1	Zm00001eb112260	2	226113127	226119362	Row_05	226115853	226115861	9	5	2036	6236	-	BonnMu-10-H-0223	H-0223	14	other	226117175	1314 bp downstream of A from ATG	intron	BonnMu0356218
Museq_EP1_2	EP1	Zm00001eb112260	2	226113127	226119362	Col_13	226115853	226115861	2	4	2036	6236	-	BonnMu-10-H-0223	H-0223	6	other	226117175	1314 bp downstream of A from ATG	intron	BonnMu0356218
Museq_F7_1	F7	Zm00001eb112260	2	226113127	226119362	Row_04	226116279	226116287	25	21	2036	6236	-	BonnMu-F7-1-F-0094	F-0094	46	Mu1	226117175	888 bp downstream of A from ATG	intron	BonnMu0356219
Museq_F7_1	F7	Zm00001eb112260	2	226113127	226119362	Col_22	226116279	226116287	26	23	2036	6236	-	BonnMu-F7-1-F-0094	F-0094	49	other	226117175	888 bp downstream of A from ATG	intron	BonnMu0356219
Museq_F7_3	F7	Zm00001eb112260	2	226113127	226119362	Row_18	226117204	226117212	24	16	2036	6236	-	BonnMu-F7-3-F-1562	F-1562	40	other	226117175	29 bp upstream of A from ATG	five_prime_utr	BonnMu0356220
Museq_F7_3	F7	Zm00001eb112260	2	226113127	226119362	Col_02	226117204	226117212	46	20	2036	6236	-	BonnMu-F7-3-F-1562	F-1562	66	other	226117175	29 bp upstream of A from ATG	five_prime_utr	BonnMu0356220
Museq_F7_4	F7	Zm00001eb112260	2	226113127	226119362	Row_02	226117265	226117273	11	3	2036	6236	-	BonnMu-F7-4-F-1758	F-1758	14	other	226117175	90 bp upstream of A from ATG	promoterCore	BonnMu0356221
Museq_F7_4	F7	Zm00001eb112260	2	226113127	226119362	Col_06	226117265	226117273	17	5	2036	6236	-	BonnMu-F7-4-F-1758	F-1758	22	other	226117175	90 bp upstream of A from ATG	promoterCore	BonnMu0356221
Museq_4	B73	Zm00001eb112270	2	226118401	226124281	Row_18	226122482	226122490	3	10	1681	5881	-	BonnMu-4-A-1580	A-1580	13	other	226122162	320 bp upstream of A from ATG	promoterProx	BonnMu0356228
Museq_4	B73	Zm00001eb112270	2	226118401	226124281	Col_20	226122482	226122490	6	7	1681	5881	-	BonnMu-4-A-1580	A-1580	13	other	226122162	320 bp upstream of A from ATG	promoterProx	BonnMu0356228
Museq_7	B73	Zm00001eb112270	2	226118401	226124281	Row_04	226120487	226120495	4	5	1681	5881	-	BonnMu-7-C-0377	C-0377	9	other	226122162	1667 bp downstream of A from ATG	putative close downstream enhancer	BonnMu0356226
Museq_7	B73	Zm00001eb112270	2	226118401	226124281	Col_01	226120487	226120495	3	5	1681	5881	-	BonnMu-7-C-0377	C-0377	8	Mu1	226122162	1667 bp downstream of A from ATG	putative close downstream enhancer	BonnMu0356226
Museq_8	B73	Zm00001eb112270	2	226118401	226124281	Row_03	226121618	226121626	9	8	1681	5881	-	BonnMu-8-D-0136	D-0136	17	Mu8|MuDR	226122162	536 bp downstream of A from ATG	intron	BonnMu0356227
Museq_8	B73	Zm00001eb112270	2	226118401	226124281	Col_11	226121618	226121626	13	7	1681	5881	-	BonnMu-8-D-0136	D-0136	20	Mu1	226122162	536 bp downstream of A from ATG	intron	BonnMu0356227
Museq_2	B73	Zm00001eb112310	2	226272270	226282609	Row_03	226279936	226279944	17	6	6140	10340	-	BonnMu-2-A-0637	A-0637	23	other	226280320	376 bp downstream of A from ATG	intron	BonnMu0069061
Museq_2	B73	Zm00001eb112310	2	226272270	226282609	Col_13	226279936	226279944	6	3	6140	10340	-	BonnMu-2-A-0637	A-0637	9	other	226280320	376 bp downstream of A from ATG	intron	BonnMu0069061
Museq_4	B73	Zm00001eb112310	2	226272270	226282609	Row_10	226280488	226280496	3	6	6140	10340	-	BonnMu-4-A-1392	A-1392	9	other	226280320	168 bp upstream of A from ATG	five_prime_utr	BonnMu0069062
Museq_4	B73	Zm00001eb112310	2	226272270	226282609	Col_24	226280488	226280496	7	2	6140	10340	-	BonnMu-4-A-1392	A-1392	9	Mu8|MuDR	226280320	168 bp upstream of A from ATG	five_prime_utr	BonnMu0069062
Museq_7	B73	Zm00001eb112310	2	226272270	226282609	Row_09	226280487	226280495	8	29	6140	10340	-	BonnMu-7-C-0498	C-0498	37	other	226280320	167 bp upstream of A from ATG	five_prime_utr	BonnMu0069063
Museq_7	B73	Zm00001eb112310	2	226272270	226282609	Col_02	226280487	226280495	12	18	6140	10340	-	BonnMu-7-C-0498	C-0498	30	Mu1	226280320	167 bp upstream of A from ATG	five_prime_utr	BonnMu0069063
Museq_F7_2	F7	Zm00001eb112310	2	226272270	226282609	Row_24	226280149	226280157	10	9	6140	10340	-	BonnMu-F7-2-F-1131	F-1131	19	Mu8|MuDR	226280320	163 bp downstream of A from ATG	exon	BonnMu0356230
Museq_F7_2	F7	Zm00001eb112310	2	226272270	226282609	Col_03	226280149	226280157	11	5	6140	10340	-	BonnMu-F7-2-F-1131	F-1131	16	other	226280320	163 bp downstream of A from ATG	exon	BonnMu0356230
Museq_F7_3	F7	Zm00001eb112310	2	226272270	226282609	Row_17	226280489	226280497	9	11	6140	10340	-	BonnMu-F7-3-F-1549	F-1549	20	Mu1	226280320	169 bp upstream of A from ATG	five_prime_utr	BonnMu0356231
Museq_F7_3	F7	Zm00001eb112310	2	226272270	226282609	Col_13	226280489	226280497	14	6	6140	10340	-	BonnMu-F7-3-F-1549	F-1549	20	other	226280320	169 bp upstream of A from ATG	five_prime_utr	BonnMu0356231
Museq_F7_4	F7	Zm00001eb112310	2	226272270	226282609	Row_12	226280085	226280093	5	3	6140	10340	-	BonnMu-F7-4-F-2001	F-2001	8	other	226280320	227 bp downstream of A from ATG	intron	BonnMu0356229
Museq_F7_4	F7	Zm00001eb112310	2	226272270	226282609	Col_09	226280085	226280093	3	3	6140	10340	-	BonnMu-F7-4-F-2001	F-2001	6	other	226280320	227 bp downstream of A from ATG	intron	BonnMu0356229
Museq_2	B73	Zm00001eb112360	2	226436697	226443201	Row_23	226438132	226438140	5	2	2305	6505	-	BonnMu-2-A-1128	A-1128	7	other	226440740	2600 bp downstream of A from ATG	putative close downstream enhancer	BonnMu0356232
Museq_2	B73	Zm00001eb112360	2	226436697	226443201	Col_24	226438132	226438140	5	8	2305	6505	-	BonnMu-2-A-1128	A-1128	13	other	226440740	2600 bp downstream of A from ATG	putative close downstream enhancer	BonnMu0356232
Museq_2	B73	Zm00001eb112360	2	226436697	226443201	Row_09	226439214	226439222	7	5	2305	6505	-	BonnMu-2-A-0771	A-0771	12	other	226440740	1518 bp downstream of A from ATG	three_prime_utr	BonnMu0069067
Museq_2	B73	Zm00001eb112360	2	226436697	226443201	Col_03	226439214	226439222	18	20	2305	6505	-	BonnMu-2-A-0771	A-0771	38	Mu8|MuDR	226440740	1518 bp downstream of A from ATG	three_prime_utr	BonnMu0069067
Museq_2	B73	Zm00001eb112360	2	226436697	226443201	Row_05	226441271	226441279	12	11	2305	6505	-	BonnMu-2-A-0681	A-0681	23	Mu8|MuDR	226440740	531 bp upstream of A from ATG	promoterProx	BonnMu0356243
Museq_2	B73	Zm00001eb112360	2	226436697	226443201	Col_09	226441271	226441279	2	6	2305	6505	-	BonnMu-2-A-0681	A-0681	8	other	226440740	531 bp upstream of A from ATG	promoterProx	BonnMu0356243
Museq_6	B73	Zm00001eb112360	2	226436697	226443201	Row_05	226439251	226439259	7	11	2305	6505	-	BonnMu-6-B-0748	B-0748	18	other	226440740	1481 bp downstream of A from ATG	three_prime_utr	BonnMu0069068
Museq_6	B73	Zm00001eb112360	2	226436697	226443201	Col_02	226439251	226439259	6	14	2305	6505	-	BonnMu-6-B-0748	B-0748	20	Mu8|MuDR	226440740	1481 bp downstream of A from ATG	three_prime_utr	BonnMu0069068
Museq_6	B73	Zm00001eb112360	2	226436697	226443201	Row_05	226439381	226439389	21	11	2305	6505	-	BonnMu-6-B-0763	B-0763	32	other	226440740	1351 bp downstream of A from ATG	three_prime_utr	BonnMu0069069
Museq_6	B73	Zm00001eb112360	2	226436697	226443201	Col_17	226439381	226439389	6	10	2305	6505	-	BonnMu-6-B-0763	B-0763	16	Mu8|MuDR	226440740	1351 bp downstream of A from ATG	three_prime_utr	BonnMu0069069
Museq_6	B73	Zm00001eb112360	2	226436697	226443201	Row_06	226440678	226440686	15	7	2305	6505	-	BonnMu-6-B-0789	B-0789	22	Mu1	226440740	54 bp downstream of A from ATG	exon	BonnMu0069070
Museq_6	B73	Zm00001eb112360	2	226436697	226443201	Col_19	226440678	226440686	7	8	2305	6505	-	BonnMu-6-B-0789	B-0789	15	other	226440740	54 bp downstream of A from ATG	exon	BonnMu0069070
Museq_6	B73	Zm00001eb112360	2	226436697	226443201	Row_11	226441075	226441083	17	17	2305	6505	-	BonnMu-6-B-0902	B-0902	34	Mu8|MuDR	226440740	335 bp upstream of A from ATG	five_prime_utr	BonnMu0069071
Museq_6	B73	Zm00001eb112360	2	226436697	226443201	Col_12	226441075	226441083	5	3	2305	6505	-	BonnMu-6-B-0902	B-0902	8	other	226440740	335 bp upstream of A from ATG	five_prime_utr	BonnMu0069071
Museq_6	B73	Zm00001eb112360	2	226436697	226443201	Row_21	226442404	226442412	2	12	2305	6505	-	BonnMu-6-C-0228	C-0228	14	other	226440740	1664 bp upstream of A from ATG	promoterProx	BonnMu0356245
Museq_6	B73	Zm00001eb112360	2	226436697	226443201	Col_20	226442404	226442412	4	11	2305	6505	-	BonnMu-6-C-0228	C-0228	15	other	226440740	1664 bp upstream of A from ATG	promoterProx	BonnMu0356245
Museq_7	B73	Zm00001eb112360	2	226436697	226443201	Row_18	226438464	226438472	4	2	2305	6505	-	BonnMu-7-C-0713	C-0713	6	other	226440740	2268 bp downstream of A from ATG	putative close downstream enhancer	BonnMu0356233
Museq_7	B73	Zm00001eb112360	2	226436697	226443201	Col_01	226438464	226438472	11	21	2305	6505	-	BonnMu-7-C-0713	C-0713	32	Mu8|MuDR	226440740	2268 bp downstream of A from ATG	putative close downstream enhancer	BonnMu0356233
Museq_7	B73	Zm00001eb112360	2	226436697	226443201	Row_17	226440755	226440763	6	9	2305	6505	-	BonnMu-7-C-0708	C-0708	15	other	226440740	15 bp upstream of A from ATG	five_prime_utr	BonnMu0069072
Museq_7	B73	Zm00001eb112360	2	226436697	226443201	Col_20	226440755	226440763	7	7	2305	6505	-	BonnMu-7-C-0708	C-0708	14	other	226440740	15 bp upstream of A from ATG	five_prime_utr	BonnMu0069072
Museq_DK105_EP1_1	DK105	Zm00001eb112360	2	226436697	226443201	Row_05	226439999	226440007	16	9	2305	6505	-	BonnMu-9-G-0098	G-0098	25	other	226440740	733 bp downstream of A from ATG	exon	BonnMu0356240
Museq_DK105_EP1_1	DK105	Zm00001eb112360	2	226436697	226443201	Col_02	226439999	226440007	31	8	2305	6505	-	BonnMu-9-G-0098	G-0098	39	other	226440740	733 bp downstream of A from ATG	exon	BonnMu0356240
Museq_DK105_EP1_1	EP1	Zm00001eb112360	2	226436697	226443201	Row_21	226440682	226440690	4	10	2305	6505	-	BonnMu-9-H-0032	H-0032	14	other	226440740	50 bp downstream of A from ATG	exon	BonnMu0356241
Museq_DK105_EP1_1	EP1	Zm00001eb112360	2	226436697	226443201	Col_14	226440682	226440690	2	2	2305	6505	-	BonnMu-9-H-0032	H-0032	4	other	226440740	50 bp downstream of A from ATG	exon	BonnMu0356241
Museq_EP1_2	EP1	Zm00001eb112360	2	226436697	226443201	Row_10	226439639	226439647	4	3	2305	6505	-	BonnMu-10-H-0342	H-0342	7	Mu8|MuDR	226440740	1093 bp downstream of A from ATG	exon	BonnMu0356239
Museq_EP1_2	EP1	Zm00001eb112360	2	226436697	226443201	Col_12	226439639	226439647	18	5	2305	6505	-	BonnMu-10-H-0342	H-0342	23	other	226440740	1093 bp downstream of A from ATG	exon	BonnMu0356239
Museq_EP1_2	EP1	Zm00001eb112360	2	226436697	226443201	Row_09	226441833	226441841	18	4	2305	6505	-	BonnMu-10-H-0312	H-0312	22	Mu1	226440740	1093 bp upstream of A from ATG	promoterProx	BonnMu0356244
Museq_EP1_2	EP1	Zm00001eb112360	2	226436697	226443201	Col_06	226441833	226441841	10	3	2305	6505	-	BonnMu-10-H-0312	H-0312	13	other	226440740	1093 bp upstream of A from ATG	promoterProx	BonnMu0356244
Museq_F7_1	F7	Zm00001eb112360	2	226436697	226443201	Row_06	226438774	226438782	6	5	2305	6505	-	BonnMu-F7-1-F-0130	F-0130	11	other	226440740	1958 bp downstream of A from ATG	putative close downstream enhancer	BonnMu0356235
Museq_F7_1	F7	Zm00001eb112360	2	226436697	226443201	Col_10	226438774	226438782	14	2	2305	6505	-	BonnMu-F7-1-F-0130	F-0130	16	Mu8|MuDR	226440740	1958 bp downstream of A from ATG	putative close downstream enhancer	BonnMu0356235
Museq_F7_3	F7	Zm00001eb112360	2	226436697	226443201	Row_20	226438864	226438872	7	9	2305	6505	-	BonnMu-F7-3-F-1617	F-1617	16	other	226440740	1868 bp downstream of A from ATG	three_prime_utr	BonnMu0356236
Museq_F7_3	F7	Zm00001eb112360	2	226436697	226443201	Col_09	226438864	226438872	3	4	2305	6505	-	BonnMu-F7-3-F-1617	F-1617	7	other	226440740	1868 bp downstream of A from ATG	three_prime_utr	BonnMu0356236
Museq_F7_3	F7	Zm00001eb112360	2	226436697	226443201	Row_10	226439104	226439112	3	9	2305	6505	-	BonnMu-F7-3-F-1387	F-1387	12	other	226440740	1628 bp downstream of A from ATG	three_prime_utr	BonnMu0356237
Museq_F7_3	F7	Zm00001eb112360	2	226436697	226443201	Col_19	226439104	226439112	4	5	2305	6505	-	BonnMu-F7-3-F-1387	F-1387	9	other	226440740	1628 bp downstream of A from ATG	three_prime_utr	BonnMu0356237
Museq_F7_3	F7	Zm00001eb112360	2	226436697	226443201	Row_18	226442501	226442509	2	2	2305	6505	-	BonnMu-F7-3-F-1563	F-1563	4	Mu8|MuDR	226440740	1761 bp upstream of A from ATG	promoterProx	BonnMu0356246
Museq_F7_3	F7	Zm00001eb112360	2	226436697	226443201	Col_03	226442501	226442509	4	9	2305	6505	-	BonnMu-F7-3-F-1563	F-1563	13	other	226440740	1761 bp upstream of A from ATG	promoterProx	BonnMu0356246
Museq_F7_4	F7	Zm00001eb112360	2	226436697	226443201	Row_10	226438487	226438495	5	10	2305	6505	-	BonnMu-F7-4-F-1955	F-1955	15	other	226440740	2245 bp downstream of A from ATG	putative close downstream enhancer	BonnMu0356234
Museq_F7_4	F7	Zm00001eb112360	2	226436697	226443201	Col_11	226438487	226438495	5	10	2305	6505	-	BonnMu-F7-4-F-1955	F-1955	15	other	226440740	2245 bp downstream of A from ATG	putative close downstream enhancer	BonnMu0356234
Museq_F7_4	F7	Zm00001eb112360	2	226436697	226443201	Row_13	226439192	226439200	5	3	2305	6505	-	BonnMu-F7-4-F-2021	F-2021	8	other	226440740	1540 bp downstream of A from ATG	three_prime_utr	BonnMu0356238
Museq_F7_4	F7	Zm00001eb112360	2	226436697	226443201	Col_05	226439192	226439200	12	5	2305	6505	-	BonnMu-F7-4-F-2021	F-2021	17	Mu1	226440740	1540 bp downstream of A from ATG	three_prime_utr	BonnMu0356238
Museq_F7_4	F7	Zm00001eb112360	2	226436697	226443201	Row_13	226441095	226441103	5	3	2305	6505	-	BonnMu-F7-4-F-2030	F-2030	8	other	226440740	355 bp upstream of A from ATG	five_prime_utr	BonnMu0356242
Museq_F7_4	F7	Zm00001eb112360	2	226436697	226443201	Col_14	226441095	226441103	16	13	2305	6505	-	BonnMu-F7-4-F-2030	F-2030	29	other	226440740	355 bp upstream of A from ATG	five_prime_utr	BonnMu0356242
Museq_2	B73	Zm00001eb112370	2	226436717	226441501	Row_23	226438132	226438140	5	2	585	4785	+	BonnMu-2-A-1128	A-1128	7	other	226438817	677 bp upstream of A from ATG	promoterProx	BonnMu0356232
Museq_2	B73	Zm00001eb112370	2	226436717	226441501	Col_24	226438132	226438140	5	8	585	4785	+	BonnMu-2-A-1128	A-1128	13	other	226438817	677 bp upstream of A from ATG	promoterProx	BonnMu0356232
Museq_2	B73	Zm00001eb112370	2	226436717	226441501	Row_09	226439214	226439222	7	5	585	4785	+	BonnMu-2-A-0771	A-0771	12	other	226438817	397 bp downstream of A from ATG	intron	BonnMu0069067
Museq_2	B73	Zm00001eb112370	2	226436717	226441501	Col_03	226439214	226439222	18	20	585	4785	+	BonnMu-2-A-0771	A-0771	38	Mu8|MuDR	226438817	397 bp downstream of A from ATG	intron	BonnMu0069067
Museq_2	B73	Zm00001eb112370	2	226436717	226441501	Row_05	226441271	226441279	12	11	585	4785	+	BonnMu-2-A-0681	A-0681	23	Mu8|MuDR	226438817	2454 bp downstream of A from ATG	putative close downstream enhancer	BonnMu0356243
Museq_2	B73	Zm00001eb112370	2	226436717	226441501	Col_09	226441271	226441279	2	6	585	4785	+	BonnMu-2-A-0681	A-0681	8	other	226438817	2454 bp downstream of A from ATG	putative close downstream enhancer	BonnMu0356243
Museq_6	B73	Zm00001eb112370	2	226436717	226441501	Row_05	226439251	226439259	7	11	585	4785	+	BonnMu-6-B-0748	B-0748	18	other	226438817	434 bp downstream of A from ATG	intron	BonnMu0069068
Museq_6	B73	Zm00001eb112370	2	226436717	226441501	Col_02	226439251	226439259	6	14	585	4785	+	BonnMu-6-B-0748	B-0748	20	Mu8|MuDR	226438817	434 bp downstream of A from ATG	intron	BonnMu0069068
Museq_6	B73	Zm00001eb112370	2	226436717	226441501	Row_05	226439381	226439389	21	11	585	4785	+	BonnMu-6-B-0763	B-0763	32	other	226438817	564 bp downstream of A from ATG	exon	BonnMu0069069
Museq_6	B73	Zm00001eb112370	2	226436717	226441501	Col_17	226439381	226439389	6	10	585	4785	+	BonnMu-6-B-0763	B-0763	16	Mu8|MuDR	226438817	564 bp downstream of A from ATG	exon	BonnMu0069069
Museq_6	B73	Zm00001eb112370	2	226436717	226441501	Row_06	226440678	226440686	15	7	585	4785	+	BonnMu-6-B-0789	B-0789	22	Mu1	226438817	1861 bp downstream of A from ATG	putative close downstream enhancer	BonnMu0069070
Museq_6	B73	Zm00001eb112370	2	226436717	226441501	Col_19	226440678	226440686	7	8	585	4785	+	BonnMu-6-B-0789	B-0789	15	other	226438817	1861 bp downstream of A from ATG	putative close downstream enhancer	BonnMu0069070
Museq_6	B73	Zm00001eb112370	2	226436717	226441501	Row_11	226441075	226441083	17	17	585	4785	+	BonnMu-6-B-0902	B-0902	34	Mu8|MuDR	226438817	2258 bp downstream of A from ATG	putative close downstream enhancer	BonnMu0069071
Museq_6	B73	Zm00001eb112370	2	226436717	226441501	Col_12	226441075	226441083	5	3	585	4785	+	BonnMu-6-B-0902	B-0902	8	other	226438817	2258 bp downstream of A from ATG	putative close downstream enhancer	BonnMu0069071
Museq_7	B73	Zm00001eb112370	2	226436717	226441501	Row_18	226438464	226438472	4	2	585	4785	+	BonnMu-7-C-0713	C-0713	6	other	226438817	345 bp upstream of A from ATG	promoterProx	BonnMu0356233
Museq_7	B73	Zm00001eb112370	2	226436717	226441501	Col_01	226438464	226438472	11	21	585	4785	+	BonnMu-7-C-0713	C-0713	32	Mu8|MuDR	226438817	345 bp upstream of A from ATG	promoterProx	BonnMu0356233
Museq_7	B73	Zm00001eb112370	2	226436717	226441501	Row_17	226440755	226440763	6	9	585	4785	+	BonnMu-7-C-0708	C-0708	15	other	226438817	1938 bp downstream of A from ATG	putative close downstream enhancer	BonnMu0069072
Museq_7	B73	Zm00001eb112370	2	226436717	226441501	Col_20	226440755	226440763	7	7	585	4785	+	BonnMu-7-C-0708	C-0708	14	other	226438817	1938 bp downstream of A from ATG	putative close downstream enhancer	BonnMu0069072
Museq_DK105_EP1_1	DK105	Zm00001eb112370	2	226436717	226441501	Row_05	226439999	226440007	16	9	585	4785	+	BonnMu-9-G-0098	G-0098	25	other	226438817	1182 bp downstream of A from ATG	putative close downstream enhancer	BonnMu0356240
Museq_DK105_EP1_1	DK105	Zm00001eb112370	2	226436717	226441501	Col_02	226439999	226440007	31	8	585	4785	+	BonnMu-9-G-0098	G-0098	39	other	226438817	1182 bp downstream of A from ATG	putative close downstream enhancer	BonnMu0356240
Museq_DK105_EP1_1	EP1	Zm00001eb112370	2	226436717	226441501	Row_21	226440682	226440690	4	10	585	4785	+	BonnMu-9-H-0032	H-0032	14	other	226438817	1865 bp downstream of A from ATG	putative close downstream enhancer	BonnMu0356241
Museq_DK105_EP1_1	EP1	Zm00001eb112370	2	226436717	226441501	Col_14	226440682	226440690	2	2	585	4785	+	BonnMu-9-H-0032	H-0032	4	other	226438817	1865 bp downstream of A from ATG	putative close downstream enhancer	BonnMu0356241
Museq_EP1_2	EP1	Zm00001eb112370	2	226436717	226441501	Row_10	226439639	226439647	4	3	585	4785	+	BonnMu-10-H-0342	H-0342	7	Mu8|MuDR	226438817	822 bp downstream of A from ATG	putative close downstream enhancer	BonnMu0356239
Museq_EP1_2	EP1	Zm00001eb112370	2	226436717	226441501	Col_12	226439639	226439647	18	5	585	4785	+	BonnMu-10-H-0342	H-0342	23	other	226438817	822 bp downstream of A from ATG	putative close downstream enhancer	BonnMu0356239
Museq_F7_1	F7	Zm00001eb112370	2	226436717	226441501	Row_06	226438774	226438782	6	5	585	4785	+	BonnMu-F7-1-F-0130	F-0130	11	other	226438817	35 bp upstream of A from ATG	promoterCore	BonnMu0356235
Museq_F7_1	F7	Zm00001eb112370	2	226436717	226441501	Col_10	226438774	226438782	14	2	585	4785	+	BonnMu-F7-1-F-0130	F-0130	16	Mu8|MuDR	226438817	35 bp upstream of A from ATG	promoterCore	BonnMu0356235
Museq_F7_3	F7	Zm00001eb112370	2	226436717	226441501	Row_20	226438864	226438872	7	9	585	4785	+	BonnMu-F7-3-F-1617	F-1617	16	other	226438817	47 bp downstream of A from ATG	exon	BonnMu0356236
Museq_F7_3	F7	Zm00001eb112370	2	226436717	226441501	Col_09	226438864	226438872	3	4	585	4785	+	BonnMu-F7-3-F-1617	F-1617	7	other	226438817	47 bp downstream of A from ATG	exon	BonnMu0356236
Museq_F7_3	F7	Zm00001eb112370	2	226436717	226441501	Row_10	226439104	226439112	3	9	585	4785	+	BonnMu-F7-3-F-1387	F-1387	12	other	226438817	287 bp downstream of A from ATG	exon	BonnMu0356237
Museq_F7_3	F7	Zm00001eb112370	2	226436717	226441501	Col_19	226439104	226439112	4	5	585	4785	+	BonnMu-F7-3-F-1387	F-1387	9	other	226438817	287 bp downstream of A from ATG	exon	BonnMu0356237
Museq_F7_4	F7	Zm00001eb112370	2	226436717	226441501	Row_10	226438487	226438495	5	10	585	4785	+	BonnMu-F7-4-F-1955	F-1955	15	other	226438817	322 bp upstream of A from ATG	promoterProx	BonnMu0356234
Museq_F7_4	F7	Zm00001eb112370	2	226436717	226441501	Col_11	226438487	226438495	5	10	585	4785	+	BonnMu-F7-4-F-1955	F-1955	15	other	226438817	322 bp upstream of A from ATG	promoterProx	BonnMu0356234
Museq_F7_4	F7	Zm00001eb112370	2	226436717	226441501	Row_13	226439192	226439200	5	3	585	4785	+	BonnMu-F7-4-F-2021	F-2021	8	other	226438817	375 bp downstream of A from ATG	intron	BonnMu0356238
Museq_F7_4	F7	Zm00001eb112370	2	226436717	226441501	Col_05	226439192	226439200	12	5	585	4785	+	BonnMu-F7-4-F-2021	F-2021	17	Mu1	226438817	375 bp downstream of A from ATG	intron	BonnMu0356238
Museq_F7_4	F7	Zm00001eb112370	2	226436717	226441501	Row_13	226441095	226441103	5	3	585	4785	+	BonnMu-F7-4-F-2030	F-2030	8	other	226438817	2278 bp downstream of A from ATG	putative close downstream enhancer	BonnMu0356242
Museq_F7_4	F7	Zm00001eb112370	2	226436717	226441501	Col_14	226441095	226441103	16	13	585	4785	+	BonnMu-F7-4-F-2030	F-2030	29	other	226438817	2278 bp downstream of A from ATG	putative close downstream enhancer	BonnMu0356242
Museq_2	B73	Zm00001eb112380	2	226543092	226551153	Row_21	226548788	226548796	9	16	3862	8062	-	BonnMu-2-A-1071	A-1071	25	other	226548099	689 bp upstream of A from ATG	five_prime_utr	BonnMu0069079
Museq_2	B73	Zm00001eb112380	2	226543092	226551153	Col_15	226548788	226548796	10	2	3862	8062	-	BonnMu-2-A-1071	A-1071	12	Mu1	226548099	689 bp upstream of A from ATG	five_prime_utr	BonnMu0069079
Museq_2	B73	Zm00001eb112380	2	226543092	226551153	Row_06	226548998	226549006	53	14	3862	8062	-	BonnMu-2-A-0717	A-0717	67	other	226548099	899 bp upstream of A from ATG	five_prime_utr	BonnMu0069076
Museq_2	B73	Zm00001eb112380	2	226543092	226551153	Col_21	226548998	226549006	14	8	3862	8062	-	BonnMu-2-A-0717	A-0717	22	Mu8|MuDR	226548099	899 bp upstream of A from ATG	five_prime_utr	BonnMu0069076
Museq_2	B73	Zm00001eb112380	2	226543092	226551153	Row_21	226549003	226549011	11	6	3862	8062	-	BonnMu-2-A-1058	A-1058	17	other	226548099	904 bp upstream of A from ATG	five_prime_utr	BonnMu0069078
Museq_2	B73	Zm00001eb112380	2	226543092	226551153	Col_02	226549003	226549011	4	4	3862	8062	-	BonnMu-2-A-1058	A-1058	8	other	226548099	904 bp upstream of A from ATG	five_prime_utr	BonnMu0069078
Museq_2	B73	Zm00001eb112380	2	226543092	226551153	Row_15	226549011	226549019	17	6	3862	8062	-	BonnMu-2-A-0918	A-0918	23	Mu1	226548099	912 bp upstream of A from ATG	five_prime_utr	BonnMu0069077
Museq_2	B73	Zm00001eb112380	2	226543092	226551153	Col_06	226549011	226549019	11	8	3862	8062	-	BonnMu-2-A-0918	A-0918	19	other	226548099	912 bp upstream of A from ATG	five_prime_utr	BonnMu0069077
Museq_3	Co125	Zm00001eb112380	2	226543092	226551153	Row_18	226548390	226548398	9	3	3862	8062	-	BonnMu-3-E-0427	E-0427	12	other	226548099	291 bp upstream of A from ATG	intron	BonnMu0069080
Museq_3	Co125	Zm00001eb112380	2	226543092	226551153	Col_19	226548390	226548398	2	3	3862	8062	-	BonnMu-3-E-0427	E-0427	5	other	226548099	291 bp upstream of A from ATG	intron	BonnMu0069080
Museq_4	B73	Zm00001eb112380	2	226543092	226551153	Row_08	226548610	226548618	30	30	3862	8062	-	BonnMu-4-A-1322	A-1322	60	Mu8|MuDR	226548099	511 bp upstream of A from ATG	intron	BonnMu0069081
Museq_4	B73	Zm00001eb112380	2	226543092	226551153	Col_02	226548610	226548618	4	8	3862	8062	-	BonnMu-4-A-1322	A-1322	12	other	226548099	511 bp upstream of A from ATG	intron	BonnMu0069081
Museq_5	B73	Zm00001eb112380	2	226543092	226551153	Row_24	226548997	226549005	3	4	3862	8062	-	BonnMu-5-B-0633	B-0633	7	other	226548099	898 bp upstream of A from ATG	five_prime_utr	BonnMu0069083
Museq_5	B73	Zm00001eb112380	2	226543092	226551153	Col_08	226548997	226549005	4	2	3862	8062	-	BonnMu-5-B-0633	B-0633	6	other	226548099	898 bp upstream of A from ATG	five_prime_utr	BonnMu0069083
Museq_5	B73	Zm00001eb112380	2	226543092	226551153	Row_12	226549030	226549038	7	11	3862	8062	-	BonnMu-5-B-0345	B-0345	18	other	226548099	931 bp upstream of A from ATG	five_prime_utr	BonnMu0069082
Museq_5	B73	Zm00001eb112380	2	226543092	226551153	Col_08	226549030	226549038	18	17	3862	8062	-	BonnMu-5-B-0345	B-0345	35	other	226548099	931 bp upstream of A from ATG	five_prime_utr	BonnMu0069082
Museq_6	B73	Zm00001eb112380	2	226543092	226551153	Row_01	226549019	226549027	11	10	3862	8062	-	BonnMu-6-B-0657	B-0657	21	other	226548099	920 bp upstream of A from ATG	five_prime_utr	BonnMu0069084
Museq_6	B73	Zm00001eb112380	2	226543092	226551153	Col_07	226549019	226549027	2	2	3862	8062	-	BonnMu-6-B-0657	B-0657	4	other	226548099	920 bp upstream of A from ATG	five_prime_utr	BonnMu0069084
Museq_DK105_EP1_1	DK105	Zm00001eb112380	2	226543092	226551153	Row_10	226548508	226548516	8	21	3862	8062	-	BonnMu-9-G-0232	G-0232	29	other	226548099	409 bp upstream of A from ATG	intron	BonnMu0356249
Museq_DK105_EP1_1	DK105	Zm00001eb112380	2	226543092	226551153	Col_16	226548508	226548516	6	6	3862	8062	-	BonnMu-9-G-0232	G-0232	12	other	226548099	409 bp upstream of A from ATG	intron	BonnMu0356249
Museq_DK105_EP1_1	EP1	Zm00001eb112380	2	226543092	226551153	Row_23	226548905	226548913	10	10	3862	8062	-	BonnMu-9-H-0072	H-0072	20	other	226548099	806 bp upstream of A from ATG	five_prime_utr	BonnMu0356253
Museq_DK105_EP1_1	EP1	Zm00001eb112380	2	226543092	226551153	Col_06	226548905	226548913	6	9	3862	8062	-	BonnMu-9-H-0072	H-0072	15	other	226548099	806 bp upstream of A from ATG	five_prime_utr	BonnMu0356253
Museq_EP1_2	EP1	Zm00001eb112380	2	226543092	226551153	Row_06	226548602	226548610	7	11	3862	8062	-	BonnMu-10-H-0244	H-0244	18	other	226548099	503 bp upstream of A from ATG	intron	BonnMu0356250
Museq_EP1_2	EP1	Zm00001eb112380	2	226543092	226551153	Col_10	226548602	226548610	2	13	3862	8062	-	BonnMu-10-H-0244	H-0244	15	Mu1	226548099	503 bp upstream of A from ATG	intron	BonnMu0356250
Museq_EP1_2	EP1	Zm00001eb112380	2	226543092	226551153	Row_13	226548897	226548905	44	15	3862	8062	-	BonnMu-10-H-0426	H-0426	59	Mu1	226548099	798 bp upstream of A from ATG	five_prime_utr	BonnMu0356252
Museq_EP1_2	EP1	Zm00001eb112380	2	226543092	226551153	Col_24	226548897	226548905	8	22	3862	8062	-	BonnMu-10-H-0426	H-0426	30	Mu1	226548099	798 bp upstream of A from ATG	five_prime_utr	BonnMu0356252
Museq_F7_1	F7	Zm00001eb112380	2	226543092	226551153	Row_14	226545047	226545055	20	44	3862	8062	-	BonnMu-F7-1-F-0334	F-0334	64	other	226548099	3044 bp downstream of A from ATG	putative close downstream enhancer	BonnMu0356247
Museq_F7_1	F7	Zm00001eb112380	2	226543092	226551153	Col_22	226545047	226545055	30	30	3862	8062	-	BonnMu-F7-1-F-0334	F-0334	60	other	226548099	3044 bp downstream of A from ATG	putative close downstream enhancer	BonnMu0356247
Museq_F7_1	F7	Zm00001eb112380	2	226543092	226551153	Row_01	226548887	226548895	42	37	3862	8062	-	BonnMu-F7-1-F-0012	F-0012	79	Mu1	226548099	788 bp upstream of A from ATG	five_prime_utr	BonnMu0356251
Museq_F7_1	F7	Zm00001eb112380	2	226543092	226551153	Col_12	226548887	226548895	48	26	3862	8062	-	BonnMu-F7-1-F-0012	F-0012	74	Mu1	226548099	788 bp upstream of A from ATG	five_prime_utr	BonnMu0356251
Museq_F7_1	F7	Zm00001eb112380	2	226543092	226551153	Row_11	226548974	226548982	8	2	3862	8062	-	BonnMu-F7-1-F-0242	F-0242	10	other	226548099	875 bp upstream of A from ATG	five_prime_utr	BonnMu0356256
Museq_F7_1	F7	Zm00001eb112380	2	226543092	226551153	Col_02	226548974	226548982	9	7	3862	8062	-	BonnMu-F7-1-F-0242	F-0242	16	Mu1	226548099	875 bp upstream of A from ATG	five_prime_utr	BonnMu0356256
Museq_F7_2	F7	Zm00001eb112380	2	226543092	226551153	Row_05	226549019	226549027	52	8	3862	8062	-	BonnMu-F7-2-F-0692	F-0692	60	Mu1	226548099	920 bp upstream of A from ATG	five_prime_utr	BonnMu0069084
Museq_F7_2	F7	Zm00001eb112380	2	226543092	226551153	Col_20	226549019	226549027	101	10	3862	8062	-	BonnMu-F7-2-F-0692	F-0692	111	Mu1	226548099	920 bp upstream of A from ATG	five_prime_utr	BonnMu0069084
Museq_F7_2	F7	Zm00001eb112380	2	226543092	226551153	Row_01	226549026	226549034	19	2	3862	8062	-	BonnMu-F7-2-F-0590	F-0590	21	Mu8|MuDR	226548099	927 bp upstream of A from ATG	five_prime_utr	BonnMu0356257
Museq_F7_2	F7	Zm00001eb112380	2	226543092	226551153	Col_14	226549026	226549034	14	2	3862	8062	-	BonnMu-F7-2-F-0590	F-0590	16	other	226548099	927 bp upstream of A from ATG	five_prime_utr	BonnMu0356257
Museq_F7_3	F7	Zm00001eb112380	2	226543092	226551153	Row_17	226548017	226548025	6	2	3862	8062	-	BonnMu-F7-3-F-1545	F-1545	8	other	226548099	74 bp downstream of A from ATG	exon	BonnMu0356248
Museq_F7_3	F7	Zm00001eb112380	2	226543092	226551153	Col_09	226548017	226548025	3	6	3862	8062	-	BonnMu-F7-3-F-1545	F-1545	9	other	226548099	74 bp downstream of A from ATG	exon	BonnMu0356248
Museq_F7_3	F7	Zm00001eb112380	2	226543092	226551153	Row_01	226548948	226548956	2	5	3862	8062	-	BonnMu-F7-3-F-1172	F-1172	7	other	226548099	849 bp upstream of A from ATG	five_prime_utr	BonnMu0356254
Museq_F7_3	F7	Zm00001eb112380	2	226543092	226551153	Col_20	226548948	226548956	9	5	3862	8062	-	BonnMu-F7-3-F-1172	F-1172	14	Mu1	226548099	849 bp upstream of A from ATG	five_prime_utr	BonnMu0356254
Museq_F7_4	F7	Zm00001eb112380	2	226543092	226551153	Row_04	226548961	226548969	26	10	3862	8062	-	BonnMu-F7-4-F-1811	F-1811	36	other	226548099	862 bp upstream of A from ATG	five_prime_utr	BonnMu0356255
Museq_F7_4	F7	Zm00001eb112380	2	226543092	226551153	Col_11	226548961	226548969	23	8	3862	8062	-	BonnMu-F7-4-F-1811	F-1811	31	Mu8|MuDR	226548099	862 bp upstream of A from ATG	five_prime_utr	BonnMu0356255
Museq_1	B73	Zm00001eb112400	2	226659595	226674289	Row_06	226672643	226672651	2	4	10495	14695	+	BonnMu-1-A-0133	A-0133	6	Mu1	226662104	10539 bp downstream of A from ATG	putative close downstream enhancer	BonnMu0356286
Museq_1	B73	Zm00001eb112400	2	226659595	226674289	Col_13	226672643	226672651	12	2	10495	14695	+	BonnMu-1-A-0133	A-0133	14	other	226662104	10539 bp downstream of A from ATG	putative close downstream enhancer	BonnMu0356286
Museq_1	B73	Zm00001eb112400	2	226659595	226674289	Row_10	226672991	226672999	5	9	10495	14695	+	BonnMu-1-A-0239	A-0239	14	other	226662104	10887 bp downstream of A from ATG	putative close downstream enhancer	BonnMu0356290
Museq_1	B73	Zm00001eb112400	2	226659595	226674289	Col_23	226672991	226672999	6	10	10495	14695	+	BonnMu-1-A-0239	A-0239	16	other	226662104	10887 bp downstream of A from ATG	putative close downstream enhancer	BonnMu0356290
Museq_2	B73	Zm00001eb112400	2	226659595	226674289	Row_15	226662059	226662067	18	25	10495	14695	+	BonnMu-2-A-0926	A-0926	43	other	226662104	37 bp upstream of A from ATG	five_prime_utr	BonnMu0069091
Museq_2	B73	Zm00001eb112400	2	226659595	226674289	Col_14	226662059	226662067	29	32	10495	14695	+	BonnMu-2-A-0926	A-0926	61	Mu8|MuDR	226662104	37 bp upstream of A from ATG	five_prime_utr	BonnMu0069091
Museq_2	B73	Zm00001eb112400	2	226659595	226674289	Row_03	226672563	226672571	16	6	10495	14695	+	BonnMu-2-A-0628	A-0628	22	Mu8|MuDR	226662104	10459 bp downstream of A from ATG	putative close downstream enhancer	BonnMu0356273
Museq_2	B73	Zm00001eb112400	2	226659595	226674289	Col_04	226672563	226672571	17	7	10495	14695	+	BonnMu-2-A-0628	A-0628	24	Mu8|MuDR	226662104	10459 bp downstream of A from ATG	putative close downstream enhancer	BonnMu0356273
Museq_2	B73	Zm00001eb112400	2	226659595	226674289	Row_15	226672575	226672583	9	5	10495	14695	+	BonnMu-2-A-0914	A-0914	14	other	226662104	10471 bp downstream of A from ATG	putative close downstream enhancer	BonnMu0356276
Museq_2	B73	Zm00001eb112400	2	226659595	226674289	Col_02	226672575	226672583	26	13	10495	14695	+	BonnMu-2-A-0914	A-0914	39	Mu8|MuDR	226662104	10471 bp downstream of A from ATG	putative close downstream enhancer	BonnMu0356276
Museq_2	B73	Zm00001eb112400	2	226659595	226674289	Row_24	226672581	226672589	25	67	10495	14695	+	BonnMu-2-A-1130	A-1130	92	Mu1	226662104	10477 bp downstream of A from ATG	putative close downstream enhancer	BonnMu0356278
Museq_2	B73	Zm00001eb112400	2	226659595	226674289	Col_02	226672581	226672589	11	19	10495	14695	+	BonnMu-2-A-1130	A-1130	30	Mu1	226662104	10477 bp downstream of A from ATG	putative close downstream enhancer	BonnMu0356278
Museq_2	B73	Zm00001eb112400	2	226659595	226674289	Row_24	226672612	226672620	15	10	10495	14695	+	BonnMu-2-A-1144	A-1144	25	Mu1	226662104	10508 bp downstream of A from ATG	putative close downstream enhancer	BonnMu0356282
Museq_2	B73	Zm00001eb112400	2	226659595	226674289	Col_16	226672612	226672620	5	3	10495	14695	+	BonnMu-2-A-1144	A-1144	8	Mu1	226662104	10508 bp downstream of A from ATG	putative close downstream enhancer	BonnMu0356282
Museq_2	B73	Zm00001eb112400	2	226659595	226674289	Row_03	226672618	226672626	13	7	10495	14695	+	BonnMu-2-A-0631	A-0631	20	Mu1	226662104	10514 bp downstream of A from ATG	putative close downstream enhancer	BonnMu0356283
Museq_2	B73	Zm00001eb112400	2	226659595	226674289	Col_07	226672618	226672626	8	10	10495	14695	+	BonnMu-2-A-0631	A-0631	18	other	226662104	10514 bp downstream of A from ATG	putative close downstream enhancer	BonnMu0356283
Museq_3	Co125	Zm00001eb112400	2	226659595	226674289	Row_22	226661978	226661986	2	2	10495	14695	+	BonnMu-3-E-0514	E-0514	4	other	226662104	118 bp upstream of A from ATG	five_prime_utr	BonnMu0069092
Museq_3	Co125	Zm00001eb112400	2	226659595	226674289	Col_10	226661978	226661986	84	56	10495	14695	+	BonnMu-3-E-0514	E-0514	140	Mu1	226662104	118 bp upstream of A from ATG	five_prime_utr	BonnMu0069092
Museq_3	Co125	Zm00001eb112400	2	226659595	226674289	Row_09	226672568	226672576	12	4	10495	14695	+	BonnMu-3-E-0216	E-0216	16	other	226662104	10464 bp downstream of A from ATG	putative close downstream enhancer	BonnMu0356274
Museq_3	Co125	Zm00001eb112400	2	226659595	226674289	Col_24	226672568	226672576	18	21	10495	14695	+	BonnMu-3-E-0216	E-0216	39	other	226662104	10464 bp downstream of A from ATG	putative close downstream enhancer	BonnMu0356274
Museq_4	B73	Zm00001eb112400	2	226659595	226674289	Row_24	226661974	226661982	15	7	10495	14695	+	BonnMu-4-B-0055	B-0055	22	other	226662104	122 bp upstream of A from ATG	five_prime_utr	BonnMu0069093
Museq_4	B73	Zm00001eb112400	2	226659595	226674289	Col_06	226661974	226661982	16	9	10495	14695	+	BonnMu-4-B-0055	B-0055	25	other	226662104	122 bp upstream of A from ATG	five_prime_utr	BonnMu0069093
Museq_4	B73	Zm00001eb112400	2	226659595	226674289	Row_04	226672578	226672586	20	13	10495	14695	+	BonnMu-4-A-1235	A-1235	33	other	226662104	10474 bp downstream of A from ATG	putative close downstream enhancer	BonnMu0356277
Museq_4	B73	Zm00001eb112400	2	226659595	226674289	Col_11	226672578	226672586	7	12	10495	14695	+	BonnMu-4-A-1235	A-1235	19	Mu1	226662104	10474 bp downstream of A from ATG	putative close downstream enhancer	BonnMu0356277
Museq_5	B73	Zm00001eb112400	2	226659595	226674289	Row_12	226662055	226662063	13	10	10495	14695	+	BonnMu-5-B-0342	B-0342	23	other	226662104	41 bp upstream of A from ATG	five_prime_utr	BonnMu0069094
Museq_5	B73	Zm00001eb112400	2	226659595	226674289	Col_05	226662055	226662063	48	47	10495	14695	+	BonnMu-5-B-0342	B-0342	95	Mu1	226662104	41 bp upstream of A from ATG	five_prime_utr	BonnMu0069094
Museq_5	B73	Zm00001eb112400	2	226659595	226674289	Row_09	226672573	226672581	2	2	10495	14695	+	BonnMu-5-B-0270	B-0270	4	other	226662104	10469 bp downstream of A from ATG	putative close downstream enhancer	BonnMu0356275
Museq_5	B73	Zm00001eb112400	2	226659595	226674289	Col_05	226672573	226672581	4	2	10495	14695	+	BonnMu-5-B-0270	B-0270	6	other	226662104	10469 bp downstream of A from ATG	putative close downstream enhancer	BonnMu0356275
Museq_5	B73	Zm00001eb112400	2	226659595	226674289	Row_22	226672582	226672590	4	5	10495	14695	+	BonnMu-5-B-0580	B-0580	9	Mu8|MuDR	226662104	10478 bp downstream of A from ATG	putative close downstream enhancer	BonnMu0356279
Museq_5	B73	Zm00001eb112400	2	226659595	226674289	Col_03	226672582	226672590	5	2	10495	14695	+	BonnMu-5-B-0580	B-0580	7	other	226662104	10478 bp downstream of A from ATG	putative close downstream enhancer	BonnMu0356279
Museq_5	B73	Zm00001eb112400	2	226659595	226674289	Row_01	226672652	226672660	4	5	10495	14695	+	BonnMu-5-B-0090	B-0090	9	other	226662104	10548 bp downstream of A from ATG	putative close downstream enhancer	BonnMu0356287
Museq_5	B73	Zm00001eb112400	2	226659595	226674289	Col_17	226672652	226672660	13	4	10495	14695	+	BonnMu-5-B-0090	B-0090	17	other	226662104	10548 bp downstream of A from ATG	putative close downstream enhancer	BonnMu0356287
Museq_6	B73	Zm00001eb112400	2	226659595	226674289	Row_05	226661864	226661872	5	7	10495	14695	+	BonnMu-6-B-0757	B-0757	12	other	226662104	232 bp upstream of A from ATG	five_prime_utr	BonnMu0069095
Museq_6	B73	Zm00001eb112400	2	226659595	226674289	Col_11	226661864	226661872	2	5	10495	14695	+	BonnMu-6-B-0757	B-0757	7	Mu8|MuDR	226662104	232 bp upstream of A from ATG	five_prime_utr	BonnMu0069095
Museq_7	B73	Zm00001eb112400	2	226659595	226674289	Row_07	226661821	226661829	17	9	10495	14695	+	BonnMu-7-C-0470	C-0470	26	other	226662104	275 bp upstream of A from ATG	five_prime_utr	BonnMu0069096
Museq_7	B73	Zm00001eb112400	2	226659595	226674289	Col_22	226661821	226661829	4	2	10495	14695	+	BonnMu-7-C-0470	C-0470	6	other	226662104	275 bp upstream of A from ATG	five_prime_utr	BonnMu0069096
Museq_8	B73	Zm00001eb112400	2	226659595	226674289	Row_21	226661887	226661895	9	13	10495	14695	+	BonnMu-8-D-0578	D-0578	22	other	226662104	209 bp upstream of A from ATG	five_prime_utr	BonnMu0356264
Museq_8	B73	Zm00001eb112400	2	226659595	226674289	Col_21	226661887	226661895	3	5	10495	14695	+	BonnMu-8-D-0578	D-0578	8	other	226662104	209 bp upstream of A from ATG	five_prime_utr	BonnMu0356264
Museq_8	B73	Zm00001eb112400	2	226659595	226674289	Row_22	226672637	226672645	2	7	10495	14695	+	BonnMu-8-D-0599	D-0599	9	other	226662104	10533 bp downstream of A from ATG	putative close downstream enhancer	BonnMu0356285
Museq_8	B73	Zm00001eb112400	2	226659595	226674289	Col_18	226672637	226672645	3	7	10495	14695	+	BonnMu-8-D-0599	D-0599	10	other	226662104	10533 bp downstream of A from ATG	putative close downstream enhancer	BonnMu0356285
Museq_DK105_EP1_1	DK105	Zm00001eb112400	2	226659595	226674289	Row_04	226661834	226661842	7	10	10495	14695	+	BonnMu-9-G-0089	G-0089	17	Mu8|MuDR	226662104	262 bp upstream of A from ATG	five_prime_utr	BonnMu0356260
Museq_DK105_EP1_1	DK105	Zm00001eb112400	2	226659595	226674289	Col_17	226661834	226661842	5	2	10495	14695	+	BonnMu-9-G-0089	G-0089	7	other	226662104	262 bp upstream of A from ATG	five_prime_utr	BonnMu0356260
Museq_DK105_EP1_1	EP1	Zm00001eb112400	2	226659595	226674289	Row_21	226661974	226661982	8	4	10495	14695	+	BonnMu-9-H-0031	H-0031	12	other	226662104	122 bp upstream of A from ATG	five_prime_utr	BonnMu0069093
Museq_DK105_EP1_1	EP1	Zm00001eb112400	2	226659595	226674289	Col_13	226661974	226661982	19	21	10495	14695	+	BonnMu-9-H-0031	H-0031	40	other	226662104	122 bp upstream of A from ATG	five_prime_utr	BonnMu0069093
Museq_DK105_EP1_1	DK105	Zm00001eb112400	2	226659595	226674289	Row_01	226672598	226672606	33	28	10495	14695	+	BonnMu-9-G-0022	G-0022	61	other	226662104	10494 bp downstream of A from ATG	putative close downstream enhancer	BonnMu0356281
Museq_DK105_EP1_1	DK105	Zm00001eb112400	2	226659595	226674289	Col_22	226672598	226672606	19	18	10495	14695	+	BonnMu-9-G-0022	G-0022	37	other	226662104	10494 bp downstream of A from ATG	putative close downstream enhancer	BonnMu0356281
Museq_EP1_2	EP1	Zm00001eb112400	2	226659595	226674289	Row_18	226661834	226661842	7	20	10495	14695	+	BonnMu-10-H-0528	H-0528	27	other	226662104	262 bp upstream of A from ATG	five_prime_utr	BonnMu0356260
Museq_EP1_2	EP1	Zm00001eb112400	2	226659595	226674289	Col_06	226661834	226661842	17	21	10495	14695	+	BonnMu-10-H-0528	H-0528	38	other	226662104	262 bp upstream of A from ATG	five_prime_utr	BonnMu0356260
Museq_EP1_2	EP1	Zm00001eb112400	2	226659595	226674289	Row_10	226661858	226661866	16	4	10495	14695	+	BonnMu-10-H-0340	H-0340	20	other	226662104	238 bp upstream of A from ATG	five_prime_utr	BonnMu0356262
Museq_EP1_2	EP1	Zm00001eb112400	2	226659595	226674289	Col_10	226661858	226661866	13	7	10495	14695	+	BonnMu-10-H-0340	H-0340	20	Mu8|MuDR	226662104	238 bp upstream of A from ATG	five_prime_utr	BonnMu0356262
Museq_EP1_2	EP1	Zm00001eb112400	2	226659595	226674289	Row_10	226661861	226661869	8	3	10495	14695	+	BonnMu-10-H-0336	H-0336	11	other	226662104	235 bp upstream of A from ATG	five_prime_utr	BonnMu0356263
Museq_EP1_2	EP1	Zm00001eb112400	2	226659595	226674289	Col_06	226661861	226661869	14	10	10495	14695	+	BonnMu-10-H-0336	H-0336	24	other	226662104	235 bp upstream of A from ATG	five_prime_utr	BonnMu0356263
Museq_EP1_2	EP1	Zm00001eb112400	2	226659595	226674289	Row_14	226661966	226661974	24	14	10495	14695	+	BonnMu-10-H-0436	H-0436	38	other	226662104	130 bp upstream of A from ATG	five_prime_utr	BonnMu0356266
Museq_EP1_2	EP1	Zm00001eb112400	2	226659595	226674289	Col_10	226661966	226661974	17	17	10495	14695	+	BonnMu-10-H-0436	H-0436	34	other	226662104	130 bp upstream of A from ATG	five_prime_utr	BonnMu0356266
Museq_EP1_2	EP1	Zm00001eb112400	2	226659595	226674289	Row_05	226661974	226661982	4	2	10495	14695	+	BonnMu-10-H-0220	H-0220	6	other	226662104	122 bp upstream of A from ATG	five_prime_utr	BonnMu0069093
Museq_EP1_2	EP1	Zm00001eb112400	2	226659595	226674289	Col_10	226661974	226661982	5	2	10495	14695	+	BonnMu-10-H-0220	H-0220	7	other	226662104	122 bp upstream of A from ATG	five_prime_utr	BonnMu0069093
Museq_EP1_2	EP1	Zm00001eb112400	2	226659595	226674289	Row_08	226672619	226672627	2	2	10495	14695	+	BonnMu-10-H-0283	H-0283	4	other	226662104	10515 bp downstream of A from ATG	putative close downstream enhancer	BonnMu0356284
Museq_EP1_2	EP1	Zm00001eb112400	2	226659595	226674289	Col_01	226672619	226672627	3	2	10495	14695	+	BonnMu-10-H-0283	H-0283	5	other	226662104	10515 bp downstream of A from ATG	putative close downstream enhancer	BonnMu0356284
Museq_EP1_2	EP1	Zm00001eb112400	2	226659595	226674289	Row_03	226672682	226672690	16	13	10495	14695	+	BonnMu-10-H-0182	H-0182	29	other	226662104	10578 bp downstream of A from ATG	putative close downstream enhancer	BonnMu0356288
Museq_EP1_2	EP1	Zm00001eb112400	2	226659595	226674289	Col_20	226672682	226672690	6	13	10495	14695	+	BonnMu-10-H-0182	H-0182	19	other	226662104	10578 bp downstream of A from ATG	putative close downstream enhancer	BonnMu0356288
Museq_F7_1	F7	Zm00001eb112400	2	226659595	226674289	Row_06	226661819	226661827	6	5	10495	14695	+	BonnMu-F7-1-F-0122	F-0122	11	other	226662104	277 bp upstream of A from ATG	five_prime_utr	BonnMu0356258
Museq_F7_1	F7	Zm00001eb112400	2	226659595	226674289	Col_02	226661819	226661827	5	2	10495	14695	+	BonnMu-F7-1-F-0122	F-0122	7	Mu1	226662104	277 bp upstream of A from ATG	five_prime_utr	BonnMu0356258
Museq_F7_1	F7	Zm00001eb112400	2	226659595	226674289	Row_23	226661846	226661854	13	15	10495	14695	+	BonnMu-F7-1-F-0542	F-0542	28	other	226662104	250 bp upstream of A from ATG	five_prime_utr	BonnMu0356261
Museq_F7_1	F7	Zm00001eb112400	2	226659595	226674289	Col_14	226661846	226661854	34	16	10495	14695	+	BonnMu-F7-1-F-0542	F-0542	50	Mu1	226662104	250 bp upstream of A from ATG	five_prime_utr	BonnMu0356261
Museq_F7_1	F7	Zm00001eb112400	2	226659595	226674289	Row_05	226661985	226661993	2	8	10495	14695	+	BonnMu-F7-1-F-0101	F-0101	10	other	226662104	111 bp upstream of A from ATG	five_prime_utr	BonnMu0356267
Museq_F7_1	F7	Zm00001eb112400	2	226659595	226674289	Col_05	226661985	226661993	2	3	10495	14695	+	BonnMu-F7-1-F-0101	F-0101	5	other	226662104	111 bp upstream of A from ATG	five_prime_utr	BonnMu0356267
Museq_F7_1	F7	Zm00001eb112400	2	226659595	226674289	Row_09	226672563	226672571	57	36	10495	14695	+	BonnMu-F7-1-F-0211	F-0211	93	Mu1	226662104	10459 bp downstream of A from ATG	putative close downstream enhancer	BonnMu0356273
Museq_F7_1	F7	Zm00001eb112400	2	226659595	226674289	Col_19	226672563	226672571	36	44	10495	14695	+	BonnMu-F7-1-F-0211	F-0211	80	other	226662104	10459 bp downstream of A from ATG	putative close downstream enhancer	BonnMu0356273
Museq_F7_1	F7	Zm00001eb112400	2	226659595	226674289	Row_20	226672581	226672589	10	10	10495	14695	+	BonnMu-F7-1-F-0478	F-0478	20	other	226662104	10477 bp downstream of A from ATG	putative close downstream enhancer	BonnMu0356278
Museq_F7_1	F7	Zm00001eb112400	2	226659595	226674289	Col_22	226672581	226672589	2	6	10495	14695	+	BonnMu-F7-1-F-0478	F-0478	8	other	226662104	10477 bp downstream of A from ATG	putative close downstream enhancer	BonnMu0356278
Museq_F7_1	F7	Zm00001eb112400	2	226659595	226674289	Row_21	226672698	226672706	36	32	10495	14695	+	BonnMu-F7-1-F-0492	F-0492	68	other	226662104	10594 bp downstream of A from ATG	putative close downstream enhancer	BonnMu0356289
Museq_F7_1	F7	Zm00001eb112400	2	226659595	226674289	Col_12	226672698	226672706	22	16	10495	14695	+	BonnMu-F7-1-F-0492	F-0492	38	other	226662104	10594 bp downstream of A from ATG	putative close downstream enhancer	BonnMu0356289
Museq_F7_2	F7	Zm00001eb112400	2	226659595	226674289	Row_03	226661974	226661982	16	3	10495	14695	+	BonnMu-F7-2-F-0648	F-0648	19	other	226662104	122 bp upstream of A from ATG	five_prime_utr	BonnMu0069093
Museq_F7_2	F7	Zm00001eb112400	2	226659595	226674289	Col_24	226661974	226661982	6	3	10495	14695	+	BonnMu-F7-2-F-0648	F-0648	9	other	226662104	122 bp upstream of A from ATG	five_prime_utr	BonnMu0069093
Museq_F7_2	F7	Zm00001eb112400	2	226659595	226674289	Row_19	226662829	226662837	13	5	10495	14695	+	BonnMu-F7-2-F-1029	F-1029	18	other	226662104	725 bp downstream of A from ATG	intron	BonnMu0356271
Museq_F7_2	F7	Zm00001eb112400	2	226659595	226674289	Col_21	226662829	226662837	4	2	10495	14695	+	BonnMu-F7-2-F-1029	F-1029	6	other	226662104	725 bp downstream of A from ATG	intron	BonnMu0356271
Museq_F7_2	F7	Zm00001eb112400	2	226659595	226674289	Row_05	226672612	226672620	5	7	10495	14695	+	BonnMu-F7-2-F-0687	F-0687	12	other	226662104	10508 bp downstream of A from ATG	putative close downstream enhancer	BonnMu0356282
Museq_F7_2	F7	Zm00001eb112400	2	226659595	226674289	Col_15	226672612	226672620	9	8	10495	14695	+	BonnMu-F7-2-F-0687	F-0687	17	other	226662104	10508 bp downstream of A from ATG	putative close downstream enhancer	BonnMu0356282
Museq_F7_2	F7	Zm00001eb112400	2	226659595	226674289	Row_03	226672637	226672645	4	7	10495	14695	+	BonnMu-F7-2-F-0632	F-0632	11	Mu8|MuDR	226662104	10533 bp downstream of A from ATG	putative close downstream enhancer	BonnMu0356285
Museq_F7_2	F7	Zm00001eb112400	2	226659595	226674289	Col_08	226672637	226672645	2	4	10495	14695	+	BonnMu-F7-2-F-0632	F-0632	6	other	226662104	10533 bp downstream of A from ATG	putative close downstream enhancer	BonnMu0356285
Museq_F7_3	F7	Zm00001eb112400	2	226659595	226674289	Row_02	226661913	226661921	16	11	10495	14695	+	BonnMu-F7-3-F-1194	F-1194	27	other	226662104	183 bp upstream of A from ATG	five_prime_utr	BonnMu0356265
Museq_F7_3	F7	Zm00001eb112400	2	226659595	226674289	Col_18	226661913	226661921	5	3	10495	14695	+	BonnMu-F7-3-F-1194	F-1194	8	other	226662104	183 bp upstream of A from ATG	five_prime_utr	BonnMu0356265
Museq_F7_3	F7	Zm00001eb112400	2	226659595	226674289	Row_14	226661999	226662007	2	13	10495	14695	+	BonnMu-F7-3-F-1472	F-1472	15	Mu8|MuDR	226662104	97 bp upstream of A from ATG	five_prime_utr	BonnMu0356268
Museq_F7_3	F7	Zm00001eb112400	2	226659595	226674289	Col_08	226661999	226662007	6	8	10495	14695	+	BonnMu-F7-3-F-1472	F-1472	14	other	226662104	97 bp upstream of A from ATG	five_prime_utr	BonnMu0356268
Museq_F7_4	F7	Zm00001eb112400	2	226659595	226674289	Row_15	226661824	226661832	4	3	10495	14695	+	BonnMu-F7-4-F-2066	F-2066	7	other	226662104	272 bp upstream of A from ATG	five_prime_utr	BonnMu0356259
Museq_F7_4	F7	Zm00001eb112400	2	226659595	226674289	Col_02	226661824	226661832	6	7	10495	14695	+	BonnMu-F7-4-F-2066	F-2066	13	Mu1	226662104	272 bp upstream of A from ATG	five_prime_utr	BonnMu0356259
Museq_F7_4	F7	Zm00001eb112400	2	226659595	226674289	Row_21	226662033	226662041	2	2	10495	14695	+	BonnMu-F7-4-F-2210	F-2210	4	other	226662104	63 bp upstream of A from ATG	five_prime_utr	BonnMu0356269
Museq_F7_4	F7	Zm00001eb112400	2	226659595	226674289	Col_02	226662033	226662041	2	2	10495	14695	+	BonnMu-F7-4-F-2210	F-2210	4	other	226662104	63 bp upstream of A from ATG	five_prime_utr	BonnMu0356269
Museq_F7_4	F7	Zm00001eb112400	2	226659595	226674289	Row_15	226662055	226662063	23	15	10495	14695	+	BonnMu-F7-4-F-2073	F-2073	38	Mu8|MuDR	226662104	41 bp upstream of A from ATG	five_prime_utr	BonnMu0069094
Museq_F7_4	F7	Zm00001eb112400	2	226659595	226674289	Col_09	226662055	226662063	12	22	10495	14695	+	BonnMu-F7-4-F-2073	F-2073	34	other	226662104	41 bp upstream of A from ATG	five_prime_utr	BonnMu0069094
Museq_F7_4	F7	Zm00001eb112400	2	226659595	226674289	Row_21	226662061	226662069	2	29	10495	14695	+	BonnMu-F7-4-F-2210	F-2210	31	other	226662104	35 bp upstream of A from ATG	five_prime_utr	BonnMu0356270
Museq_F7_4	F7	Zm00001eb112400	2	226659595	226674289	Col_02	226662061	226662069	2	21	10495	14695	+	BonnMu-F7-4-F-2210	F-2210	23	Mu1	226662104	35 bp upstream of A from ATG	five_prime_utr	BonnMu0356270
Museq_F7_4	F7	Zm00001eb112400	2	226659595	226674289	Row_14	226671498	226671506	12	14	10495	14695	+	BonnMu-F7-4-F-2063	F-2063	26	other	226662104	9394 bp downstream of A from ATG	exon	BonnMu0356272
Museq_F7_4	F7	Zm00001eb112400	2	226659595	226674289	Col_23	226671498	226671506	15	11	10495	14695	+	BonnMu-F7-4-F-2063	F-2063	26	other	226662104	9394 bp downstream of A from ATG	exon	BonnMu0356272
Museq_F7_4	F7	Zm00001eb112400	2	226659595	226674289	Row_18	226672583	226672591	2	7	10495	14695	+	BonnMu-F7-4-F-2147	F-2147	9	other	226662104	10479 bp downstream of A from ATG	putative close downstream enhancer	BonnMu0356280
Museq_F7_4	F7	Zm00001eb112400	2	226659595	226674289	Col_11	226672583	226672591	3	7	10495	14695	+	BonnMu-F7-4-F-2147	F-2147	10	other	226662104	10479 bp downstream of A from ATG	putative close downstream enhancer	BonnMu0356280
Museq_1	B73	Zm00001eb112410	2	226670206	226689580	Row_06	226672643	226672651	2	4	15175	19375	+	BonnMu-1-A-0133	A-0133	6	Mu1	NA	unclear CDS; e.g. non coding gene	intron	BonnMu0356286
Museq_1	B73	Zm00001eb112410	2	226670206	226689580	Col_13	226672643	226672651	12	2	15175	19375	+	BonnMu-1-A-0133	A-0133	14	other	NA	unclear CDS; e.g. non coding gene	intron	BonnMu0356286
Museq_1	B73	Zm00001eb112410	2	226670206	226689580	Row_10	226672991	226672999	5	9	15175	19375	+	BonnMu-1-A-0239	A-0239	14	other	NA	unclear CDS; e.g. non coding gene	intron	BonnMu0356290
Museq_1	B73	Zm00001eb112410	2	226670206	226689580	Col_23	226672991	226672999	6	10	15175	19375	+	BonnMu-1-A-0239	A-0239	16	other	NA	unclear CDS; e.g. non coding gene	intron	BonnMu0356290
Museq_2	B73	Zm00001eb112410	2	226670206	226689580	Row_03	226672563	226672571	16	6	15175	19375	+	BonnMu-2-A-0628	A-0628	22	Mu8|MuDR	NA	unclear CDS; e.g. non coding gene	intron	BonnMu0356273
Museq_2	B73	Zm00001eb112410	2	226670206	226689580	Col_04	226672563	226672571	17	7	15175	19375	+	BonnMu-2-A-0628	A-0628	24	Mu8|MuDR	NA	unclear CDS; e.g. non coding gene	intron	BonnMu0356273
Museq_2	B73	Zm00001eb112410	2	226670206	226689580	Row_15	226672575	226672583	9	5	15175	19375	+	BonnMu-2-A-0914	A-0914	14	other	NA	unclear CDS; e.g. non coding gene	intron	BonnMu0356276
Museq_2	B73	Zm00001eb112410	2	226670206	226689580	Col_02	226672575	226672583	26	13	15175	19375	+	BonnMu-2-A-0914	A-0914	39	Mu8|MuDR	NA	unclear CDS; e.g. non coding gene	intron	BonnMu0356276
Museq_2	B73	Zm00001eb112410	2	226670206	226689580	Row_24	226672581	226672589	25	67	15175	19375	+	BonnMu-2-A-1130	A-1130	92	Mu1	NA	unclear CDS; e.g. non coding gene	intron	BonnMu0356278
Museq_2	B73	Zm00001eb112410	2	226670206	226689580	Col_02	226672581	226672589	11	19	15175	19375	+	BonnMu-2-A-1130	A-1130	30	Mu1	NA	unclear CDS; e.g. non coding gene	intron	BonnMu0356278
Museq_2	B73	Zm00001eb112410	2	226670206	226689580	Row_24	226672612	226672620	15	10	15175	19375	+	BonnMu-2-A-1144	A-1144	25	Mu1	NA	unclear CDS; e.g. non coding gene	intron	BonnMu0356282
Museq_2	B73	Zm00001eb112410	2	226670206	226689580	Col_16	226672612	226672620	5	3	15175	19375	+	BonnMu-2-A-1144	A-1144	8	Mu1	NA	unclear CDS; e.g. non coding gene	intron	BonnMu0356282
Museq_2	B73	Zm00001eb112410	2	226670206	226689580	Row_03	226672618	226672626	13	7	15175	19375	+	BonnMu-2-A-0631	A-0631	20	Mu1	NA	unclear CDS; e.g. non coding gene	intron	BonnMu0356283
Museq_2	B73	Zm00001eb112410	2	226670206	226689580	Col_07	226672618	226672626	8	10	15175	19375	+	BonnMu-2-A-0631	A-0631	18	other	NA	unclear CDS; e.g. non coding gene	intron	BonnMu0356283
Museq_3	Co125	Zm00001eb112410	2	226670206	226689580	Row_09	226672568	226672576	12	4	15175	19375	+	BonnMu-3-E-0216	E-0216	16	other	NA	unclear CDS; e.g. non coding gene	intron	BonnMu0356274
Museq_3	Co125	Zm00001eb112410	2	226670206	226689580	Col_24	226672568	226672576	18	21	15175	19375	+	BonnMu-3-E-0216	E-0216	39	other	NA	unclear CDS; e.g. non coding gene	intron	BonnMu0356274
Museq_4	B73	Zm00001eb112410	2	226670206	226689580	Row_04	226672578	226672586	20	13	15175	19375	+	BonnMu-4-A-1235	A-1235	33	other	NA	unclear CDS; e.g. non coding gene	intron	BonnMu0356277
Museq_4	B73	Zm00001eb112410	2	226670206	226689580	Col_11	226672578	226672586	7	12	15175	19375	+	BonnMu-4-A-1235	A-1235	19	Mu1	NA	unclear CDS; e.g. non coding gene	intron	BonnMu0356277
Museq_5	B73	Zm00001eb112410	2	226670206	226689580	Row_09	226672573	226672581	2	2	15175	19375	+	BonnMu-5-B-0270	B-0270	4	other	NA	unclear CDS; e.g. non coding gene	intron	BonnMu0356275
Museq_5	B73	Zm00001eb112410	2	226670206	226689580	Col_05	226672573	226672581	4	2	15175	19375	+	BonnMu-5-B-0270	B-0270	6	other	NA	unclear CDS; e.g. non coding gene	intron	BonnMu0356275
Museq_5	B73	Zm00001eb112410	2	226670206	226689580	Row_22	226672582	226672590	4	5	15175	19375	+	BonnMu-5-B-0580	B-0580	9	Mu8|MuDR	NA	unclear CDS; e.g. non coding gene	intron	BonnMu0356279
Museq_5	B73	Zm00001eb112410	2	226670206	226689580	Col_03	226672582	226672590	5	2	15175	19375	+	BonnMu-5-B-0580	B-0580	7	other	NA	unclear CDS; e.g. non coding gene	intron	BonnMu0356279
Museq_5	B73	Zm00001eb112410	2	226670206	226689580	Row_01	226672652	226672660	4	5	15175	19375	+	BonnMu-5-B-0090	B-0090	9	other	NA	unclear CDS; e.g. non coding gene	intron	BonnMu0356287
Museq_5	B73	Zm00001eb112410	2	226670206	226689580	Col_17	226672652	226672660	13	4	15175	19375	+	BonnMu-5-B-0090	B-0090	17	other	NA	unclear CDS; e.g. non coding gene	intron	BonnMu0356287
Museq_8	B73	Zm00001eb112410	2	226670206	226689580	Row_22	226672637	226672645	2	7	15175	19375	+	BonnMu-8-D-0599	D-0599	9	other	NA	unclear CDS; e.g. non coding gene	intron	BonnMu0356285
Museq_8	B73	Zm00001eb112410	2	226670206	226689580	Col_18	226672637	226672645	3	7	15175	19375	+	BonnMu-8-D-0599	D-0599	10	other	NA	unclear CDS; e.g. non coding gene	intron	BonnMu0356285
Museq_DK105_EP1_1	DK105	Zm00001eb112410	2	226670206	226689580	Row_01	226672598	226672606	33	28	15175	19375	+	BonnMu-9-G-0022	G-0022	61	other	NA	unclear CDS; e.g. non coding gene	intron	BonnMu0356281
Museq_DK105_EP1_1	DK105	Zm00001eb112410	2	226670206	226689580	Col_22	226672598	226672606	19	18	15175	19375	+	BonnMu-9-G-0022	G-0022	37	other	NA	unclear CDS; e.g. non coding gene	intron	BonnMu0356281
Museq_EP1_2	EP1	Zm00001eb112410	2	226670206	226689580	Row_08	226672619	226672627	2	2	15175	19375	+	BonnMu-10-H-0283	H-0283	4	other	NA	unclear CDS; e.g. non coding gene	intron	BonnMu0356284
Museq_EP1_2	EP1	Zm00001eb112410	2	226670206	226689580	Col_01	226672619	226672627	3	2	15175	19375	+	BonnMu-10-H-0283	H-0283	5	other	NA	unclear CDS; e.g. non coding gene	intron	BonnMu0356284
Museq_EP1_2	EP1	Zm00001eb112410	2	226670206	226689580	Row_03	226672682	226672690	16	13	15175	19375	+	BonnMu-10-H-0182	H-0182	29	other	NA	unclear CDS; e.g. non coding gene	intron	BonnMu0356288
Museq_EP1_2	EP1	Zm00001eb112410	2	226670206	226689580	Col_20	226672682	226672690	6	13	15175	19375	+	BonnMu-10-H-0182	H-0182	19	other	NA	unclear CDS; e.g. non coding gene	intron	BonnMu0356288
Museq_F7_1	F7	Zm00001eb112410	2	226670206	226689580	Row_09	226672563	226672571	57	36	15175	19375	+	BonnMu-F7-1-F-0211	F-0211	93	Mu1	NA	unclear CDS; e.g. non coding gene	intron	BonnMu0356273
Museq_F7_1	F7	Zm00001eb112410	2	226670206	226689580	Col_19	226672563	226672571	36	44	15175	19375	+	BonnMu-F7-1-F-0211	F-0211	80	other	NA	unclear CDS; e.g. non coding gene	intron	BonnMu0356273
Museq_F7_1	F7	Zm00001eb112410	2	226670206	226689580	Row_20	226672581	226672589	10	10	15175	19375	+	BonnMu-F7-1-F-0478	F-0478	20	other	NA	unclear CDS; e.g. non coding gene	intron	BonnMu0356278
Museq_F7_1	F7	Zm00001eb112410	2	226670206	226689580	Col_22	226672581	226672589	2	6	15175	19375	+	BonnMu-F7-1-F-0478	F-0478	8	other	NA	unclear CDS; e.g. non coding gene	intron	BonnMu0356278
Museq_F7_1	F7	Zm00001eb112410	2	226670206	226689580	Row_21	226672698	226672706	36	32	15175	19375	+	BonnMu-F7-1-F-0492	F-0492	68	other	NA	unclear CDS; e.g. non coding gene	intron	BonnMu0356289
Museq_F7_1	F7	Zm00001eb112410	2	226670206	226689580	Col_12	226672698	226672706	22	16	15175	19375	+	BonnMu-F7-1-F-0492	F-0492	38	other	NA	unclear CDS; e.g. non coding gene	intron	BonnMu0356289
Museq_F7_2	F7	Zm00001eb112410	2	226670206	226689580	Row_05	226672612	226672620	5	7	15175	19375	+	BonnMu-F7-2-F-0687	F-0687	12	other	NA	unclear CDS; e.g. non coding gene	intron	BonnMu0356282
Museq_F7_2	F7	Zm00001eb112410	2	226670206	226689580	Col_15	226672612	226672620	9	8	15175	19375	+	BonnMu-F7-2-F-0687	F-0687	17	other	NA	unclear CDS; e.g. non coding gene	intron	BonnMu0356282
Museq_F7_2	F7	Zm00001eb112410	2	226670206	226689580	Row_03	226672637	226672645	4	7	15175	19375	+	BonnMu-F7-2-F-0632	F-0632	11	Mu8|MuDR	NA	unclear CDS; e.g. non coding gene	intron	BonnMu0356285
Museq_F7_2	F7	Zm00001eb112410	2	226670206	226689580	Col_08	226672637	226672645	2	4	15175	19375	+	BonnMu-F7-2-F-0632	F-0632	6	other	NA	unclear CDS; e.g. non coding gene	intron	BonnMu0356285
Museq_F7_4	F7	Zm00001eb112410	2	226670206	226689580	Row_14	226671498	226671506	12	14	15175	19375	+	BonnMu-F7-4-F-2063	F-2063	26	other	NA	unclear CDS; e.g. non coding gene	promoterProx	BonnMu0356272
Museq_F7_4	F7	Zm00001eb112410	2	226670206	226689580	Col_23	226671498	226671506	15	11	15175	19375	+	BonnMu-F7-4-F-2063	F-2063	26	other	NA	unclear CDS; e.g. non coding gene	promoterProx	BonnMu0356272
Museq_F7_4	F7	Zm00001eb112410	2	226670206	226689580	Row_18	226672583	226672591	2	7	15175	19375	+	BonnMu-F7-4-F-2147	F-2147	9	other	NA	unclear CDS; e.g. non coding gene	intron	BonnMu0356280
Museq_F7_4	F7	Zm00001eb112410	2	226670206	226689580	Col_11	226672583	226672591	3	7	15175	19375	+	BonnMu-F7-4-F-2147	F-2147	10	other	NA	unclear CDS; e.g. non coding gene	intron	BonnMu0356280
Museq_1	B73	Zm00001eb112420	2	226752073	226756905	Row_18	226754781	226754789	4	4	633	4833	+	BonnMu-1-A-0413	A-0413	8	other	226754173	608 bp downstream of A from ATG	intron	BonnMu0069107
Museq_1	B73	Zm00001eb112420	2	226752073	226756905	Col_05	226754781	226754789	2	14	633	4833	+	BonnMu-1-A-0413	A-0413	16	Mu8|MuDR	226754173	608 bp downstream of A from ATG	intron	BonnMu0069107
Museq_1	B73	Zm00001eb112420	2	226752073	226756905	Row_11	226755346	226755354	8	7	633	4833	+	BonnMu-1-A-0262	A-0262	15	other	226754173	1173 bp downstream of A from ATG	putative close downstream enhancer	BonnMu0356316
Museq_1	B73	Zm00001eb112420	2	226752073	226756905	Col_22	226755346	226755354	2	2	633	4833	+	BonnMu-1-A-0262	A-0262	4	other	226754173	1173 bp downstream of A from ATG	putative close downstream enhancer	BonnMu0356316
Museq_2	B73	Zm00001eb112420	2	226752073	226756905	Row_08	226754041	226754049	3	2	633	4833	+	BonnMu-2-A-0757	A-0757	5	other	226754173	124 bp upstream of A from ATG	promoterProx	BonnMu0356297
Museq_2	B73	Zm00001eb112420	2	226752073	226756905	Col_13	226754041	226754049	17	5	633	4833	+	BonnMu-2-A-0757	A-0757	22	other	226754173	124 bp upstream of A from ATG	promoterProx	BonnMu0356297
Museq_3	Co125	Zm00001eb112420	2	226752073	226756905	Row_09	226754014	226754022	19	9	633	4833	+	BonnMu-3-E-0206	E-0206	28	Mu1	226754173	151 bp upstream of A from ATG	promoterProx	BonnMu0356294
Museq_3	Co125	Zm00001eb112420	2	226752073	226756905	Col_14	226754014	226754022	20	10	633	4833	+	BonnMu-3-E-0206	E-0206	30	other	226754173	151 bp upstream of A from ATG	promoterProx	BonnMu0356294
Museq_3	Co125	Zm00001eb112420	2	226752073	226756905	Row_22	226754931	226754939	9	6	633	4833	+	BonnMu-3-E-0510	E-0510	15	Mu1	226754173	758 bp downstream of A from ATG	putative close downstream enhancer	BonnMu0356312
Museq_3	Co125	Zm00001eb112420	2	226752073	226756905	Col_06	226754931	226754939	6	14	633	4833	+	BonnMu-3-E-0510	E-0510	20	Mu8|MuDR	226754173	758 bp downstream of A from ATG	putative close downstream enhancer	BonnMu0356312
Museq_4	B73	Zm00001eb112420	2	226752073	226756905	Row_10	226754755	226754763	3	4	633	4833	+	BonnMu-4-A-1380	A-1380	7	other	226754173	582 bp downstream of A from ATG	intron	BonnMu0069108
Museq_4	B73	Zm00001eb112420	2	226752073	226756905	Col_12	226754755	226754763	7	2	633	4833	+	BonnMu-4-A-1380	A-1380	9	Mu1	226754173	582 bp downstream of A from ATG	intron	BonnMu0069108
Museq_5	B73	Zm00001eb112420	2	226752073	226756905	Row_13	226754008	226754016	4	2	633	4833	+	BonnMu-5-B-0377	B-0377	6	other	226754173	157 bp upstream of A from ATG	promoterProx	BonnMu0356293
Museq_5	B73	Zm00001eb112420	2	226752073	226756905	Col_16	226754008	226754016	2	2	633	4833	+	BonnMu-5-B-0377	B-0377	4	other	226754173	157 bp upstream of A from ATG	promoterProx	BonnMu0356293
Museq_5	B73	Zm00001eb112420	2	226752073	226756905	Row_16	226754041	226754049	2	3	633	4833	+	BonnMu-5-B-0438	B-0438	5	other	226754173	124 bp upstream of A from ATG	promoterProx	BonnMu0356297
Museq_5	B73	Zm00001eb112420	2	226752073	226756905	Col_05	226754041	226754049	4	13	633	4833	+	BonnMu-5-B-0438	B-0438	17	other	226754173	124 bp upstream of A from ATG	promoterProx	BonnMu0356297
Museq_5	B73	Zm00001eb112420	2	226752073	226756905	Row_23	226754088	226754096	4	8	633	4833	+	BonnMu-5-B-0608	B-0608	12	other	226754173	77 bp upstream of A from ATG	promoterCore	BonnMu0356304
Museq_5	B73	Zm00001eb112420	2	226752073	226756905	Col_07	226754088	226754096	6	9	633	4833	+	BonnMu-5-B-0608	B-0608	15	other	226754173	77 bp upstream of A from ATG	promoterCore	BonnMu0356304
Museq_5	B73	Zm00001eb112420	2	226752073	226756905	Row_17	226755249	226755257	5	7	633	4833	+	BonnMu-5-B-0458	B-0458	12	other	226754173	1076 bp downstream of A from ATG	putative close downstream enhancer	BonnMu0069112
Museq_5	B73	Zm00001eb112420	2	226752073	226756905	Col_01	226755249	226755257	2	2	633	4833	+	BonnMu-5-B-0458	B-0458	4	other	226754173	1076 bp downstream of A from ATG	putative close downstream enhancer	BonnMu0069112
Museq_6	B73	Zm00001eb112420	2	226752073	226756905	Row_08	226753965	226753973	6	10	633	4833	+	BonnMu-6-B-0834	B-0834	16	other	226754173	200 bp upstream of A from ATG	promoterProx	BonnMu0356291
Museq_6	B73	Zm00001eb112420	2	226752073	226756905	Col_16	226753965	226753973	31	14	633	4833	+	BonnMu-6-B-0834	B-0834	45	Mu1	226754173	200 bp upstream of A from ATG	promoterProx	BonnMu0356291
Museq_6	B73	Zm00001eb112420	2	226752073	226756905	Row_01	226754077	226754085	23	14	633	4833	+	BonnMu-6-B-0654	B-0654	37	other	226754173	88 bp upstream of A from ATG	promoterCore	BonnMu0356302
Museq_6	B73	Zm00001eb112420	2	226752073	226756905	Col_04	226754077	226754085	20	8	633	4833	+	BonnMu-6-B-0654	B-0654	28	Mu1	226754173	88 bp upstream of A from ATG	promoterCore	BonnMu0356302
Museq_6	B73	Zm00001eb112420	2	226752073	226756905	Row_10	226754225	226754233	10	12	633	4833	+	BonnMu-6-B-0886	B-0886	22	other	226754173	52 bp downstream of A from ATG	exon	BonnMu0069109
Museq_6	B73	Zm00001eb112420	2	226752073	226756905	Col_20	226754225	226754233	5	5	633	4833	+	BonnMu-6-B-0886	B-0886	10	other	226754173	52 bp downstream of A from ATG	exon	BonnMu0069109
Museq_6	B73	Zm00001eb112420	2	226752073	226756905	Row_18	226754814	226754822	17	13	633	4833	+	BonnMu-6-C-0147	C-0147	30	Mu8|MuDR	226754173	641 bp downstream of A from ATG	putative close downstream enhancer	BonnMu0356309
Museq_6	B73	Zm00001eb112420	2	226752073	226756905	Col_11	226754814	226754822	6	2	633	4833	+	BonnMu-6-C-0147	C-0147	8	other	226754173	641 bp downstream of A from ATG	putative close downstream enhancer	BonnMu0356309
Museq_6	B73	Zm00001eb112420	2	226752073	226756905	Row_19	226755228	226755236	11	5	633	4833	+	BonnMu-6-C-0171	C-0171	16	other	226754173	1055 bp downstream of A from ATG	putative close downstream enhancer	BonnMu0069113
Museq_6	B73	Zm00001eb112420	2	226752073	226756905	Col_11	226755228	226755236	3	7	633	4833	+	BonnMu-6-C-0171	C-0171	10	other	226754173	1055 bp downstream of A from ATG	putative close downstream enhancer	BonnMu0069113
Museq_7	B73	Zm00001eb112420	2	226752073	226756905	Row_08	226754088	226754096	4	4	633	4833	+	BonnMu-7-C-0493	C-0493	8	other	226754173	77 bp upstream of A from ATG	promoterCore	BonnMu0356304
Museq_7	B73	Zm00001eb112420	2	226752073	226756905	Col_21	226754088	226754096	2	10	633	4833	+	BonnMu-7-C-0493	C-0493	12	Mu1	226754173	77 bp upstream of A from ATG	promoterCore	BonnMu0356304
Museq_7	B73	Zm00001eb112420	2	226752073	226756905	Row_01	226754795	226754803	18	17	633	4833	+	BonnMu-7-C-0326	C-0326	35	Mu8|MuDR	226754173	622 bp downstream of A from ATG	exon	BonnMu0069110
Museq_7	B73	Zm00001eb112420	2	226752073	226756905	Col_22	226754795	226754803	5	3	633	4833	+	BonnMu-7-C-0326	C-0326	8	other	226754173	622 bp downstream of A from ATG	exon	BonnMu0069110
Museq_7	B73	Zm00001eb112420	2	226752073	226756905	Row_14	226755252	226755260	16	4	633	4833	+	BonnMu-7-C-0638	C-0638	20	other	226754173	1079 bp downstream of A from ATG	putative close downstream enhancer	BonnMu0069114
Museq_7	B73	Zm00001eb112420	2	226752073	226756905	Col_22	226755252	226755260	10	4	633	4833	+	BonnMu-7-C-0638	C-0638	14	other	226754173	1079 bp downstream of A from ATG	putative close downstream enhancer	BonnMu0069114
Museq_8	B73	Zm00001eb112420	2	226752073	226756905	Row_08	226754005	226754013	11	4	633	4833	+	BonnMu-8-D-0269	D-0269	15	other	226754173	160 bp upstream of A from ATG	promoterProx	BonnMu0356292
Museq_8	B73	Zm00001eb112420	2	226752073	226756905	Col_24	226754005	226754013	5	2	633	4833	+	BonnMu-8-D-0269	D-0269	7	other	226754173	160 bp upstream of A from ATG	promoterProx	BonnMu0356292
Museq_8	B73	Zm00001eb112420	2	226752073	226756905	Row_12	226754008	226754016	8	2	633	4833	+	BonnMu-8-D-0342	D-0342	10	other	226754173	157 bp upstream of A from ATG	promoterProx	BonnMu0356293
Museq_8	B73	Zm00001eb112420	2	226752073	226756905	Col_01	226754008	226754016	10	2	633	4833	+	BonnMu-8-D-0342	D-0342	12	Mu8|MuDR	226754173	157 bp upstream of A from ATG	promoterProx	BonnMu0356293
Museq_8	B73	Zm00001eb112420	2	226752073	226756905	Row_08	226754061	226754069	16	10	633	4833	+	BonnMu-8-D-0252	D-0252	26	other	226754173	104 bp upstream of A from ATG	promoterProx	BonnMu0356300
Museq_8	B73	Zm00001eb112420	2	226752073	226756905	Col_07	226754061	226754069	10	17	633	4833	+	BonnMu-8-D-0252	D-0252	27	other	226754173	104 bp upstream of A from ATG	promoterProx	BonnMu0356300
Museq_8	B73	Zm00001eb112420	2	226752073	226756905	Row_13	226754065	226754073	7	8	633	4833	+	BonnMu-8-D-0374	D-0374	15	other	226754173	100 bp upstream of A from ATG	promoterProx	BonnMu0356301
Museq_8	B73	Zm00001eb112420	2	226752073	226756905	Col_09	226754065	226754073	7	13	633	4833	+	BonnMu-8-D-0374	D-0374	20	Mu1	226754173	100 bp upstream of A from ATG	promoterProx	BonnMu0356301
Museq_8	B73	Zm00001eb112420	2	226752073	226756905	Row_18	226754931	226754939	5	10	633	4833	+	BonnMu-8-D-0495	D-0495	15	other	226754173	758 bp downstream of A from ATG	putative close downstream enhancer	BonnMu0356312
Museq_8	B73	Zm00001eb112420	2	226752073	226756905	Col_10	226754931	226754939	5	3	633	4833	+	BonnMu-8-D-0495	D-0495	8	other	226754173	758 bp downstream of A from ATG	putative close downstream enhancer	BonnMu0356312
Museq_DK105_EP1_1	DK105	Zm00001eb112420	2	226752073	226756905	Row_09	226754047	226754055	7	6	633	4833	+	BonnMu-9-G-0211	G-0211	13	other	226754173	118 bp upstream of A from ATG	promoterProx	BonnMu0356298
Museq_DK105_EP1_1	DK105	Zm00001eb112420	2	226752073	226756905	Col_19	226754047	226754055	9	5	633	4833	+	BonnMu-9-G-0211	G-0211	14	other	226754173	118 bp upstream of A from ATG	promoterProx	BonnMu0356298
Museq_DK105_EP1_1	EP1	Zm00001eb112420	2	226752073	226756905	Row_21	226754105	226754113	11	16	633	4833	+	BonnMu-9-H-0035	H-0035	27	Mu1	226754173	60 bp upstream of A from ATG	promoterCore	BonnMu0356305
Museq_DK105_EP1_1	EP1	Zm00001eb112420	2	226752073	226756905	Col_17	226754105	226754113	8	6	633	4833	+	BonnMu-9-H-0035	H-0035	14	other	226754173	60 bp upstream of A from ATG	promoterCore	BonnMu0356305
Museq_DK105_EP1_1	DK105	Zm00001eb112420	2	226752073	226756905	Row_11	226754670	226754678	20	2	633	4833	+	BonnMu-9-G-0242	G-0242	22	other	226754173	497 bp downstream of A from ATG	intron	BonnMu0356308
Museq_DK105_EP1_1	DK105	Zm00001eb112420	2	226752073	226756905	Col_02	226754670	226754678	27	20	633	4833	+	BonnMu-9-G-0242	G-0242	47	Mu1	226754173	497 bp downstream of A from ATG	intron	BonnMu0356308
Museq_DK105_EP1_1	EP1	Zm00001eb112420	2	226752073	226756905	Row_22	226754815	226754823	15	8	633	4833	+	BonnMu-9-H-0053	H-0053	23	Mu1	226754173	642 bp downstream of A from ATG	putative close downstream enhancer	BonnMu0356310
Museq_DK105_EP1_1	EP1	Zm00001eb112420	2	226752073	226756905	Col_11	226754815	226754823	19	18	633	4833	+	BonnMu-9-H-0053	H-0053	37	Mu1	226754173	642 bp downstream of A from ATG	putative close downstream enhancer	BonnMu0356310
Museq_DK105_EP1_1	DK105	Zm00001eb112420	2	226752073	226756905	Row_07	226754933	226754941	5	2	633	4833	+	BonnMu-9-G-0164	G-0164	7	other	226754173	760 bp downstream of A from ATG	putative close downstream enhancer	BonnMu0356313
Museq_DK105_EP1_1	DK105	Zm00001eb112420	2	226752073	226756905	Col_20	226754933	226754941	5	5	633	4833	+	BonnMu-9-G-0164	G-0164	10	other	226754173	760 bp downstream of A from ATG	putative close downstream enhancer	BonnMu0356313
Museq_EP1_2	EP1	Zm00001eb112420	2	226752073	226756905	Row_23	226754057	226754065	2	2	633	4833	+	BonnMu-10-H-0649	H-0649	4	other	226754173	108 bp upstream of A from ATG	promoterProx	BonnMu0356299
Museq_EP1_2	EP1	Zm00001eb112420	2	226752073	226756905	Col_07	226754057	226754065	7	13	633	4833	+	BonnMu-10-H-0649	H-0649	20	Mu1	226754173	108 bp upstream of A from ATG	promoterProx	BonnMu0356299
Museq_EP1_2	EP1	Zm00001eb112420	2	226752073	226756905	Row_07	226754814	226754822	17	12	633	4833	+	BonnMu-10-H-0264	H-0264	29	other	226754173	641 bp downstream of A from ATG	putative close downstream enhancer	BonnMu0356309
Museq_EP1_2	EP1	Zm00001eb112420	2	226752073	226756905	Col_06	226754814	226754822	10	18	633	4833	+	BonnMu-10-H-0264	H-0264	28	Mu8|MuDR	226754173	641 bp downstream of A from ATG	putative close downstream enhancer	BonnMu0356309
Museq_EP1_2	EP1	Zm00001eb112420	2	226752073	226756905	Row_06	226754934	226754942	6	34	633	4833	+	BonnMu-10-H-0254	H-0254	40	other	226754173	761 bp downstream of A from ATG	putative close downstream enhancer	BonnMu0356314
Museq_EP1_2	EP1	Zm00001eb112420	2	226752073	226756905	Col_20	226754934	226754942	4	20	633	4833	+	BonnMu-10-H-0254	H-0254	24	Mu8|MuDR	226754173	761 bp downstream of A from ATG	putative close downstream enhancer	BonnMu0356314
Museq_F7_1	F7	Zm00001eb112420	2	226752073	226756905	Row_01	226754086	226754094	18	29	633	4833	+	BonnMu-F7-1-F-0018	F-0018	47	other	226754173	79 bp upstream of A from ATG	promoterCore	BonnMu0356303
Museq_F7_1	F7	Zm00001eb112420	2	226752073	226756905	Col_18	226754086	226754094	33	26	633	4833	+	BonnMu-F7-1-F-0018	F-0018	59	other	226754173	79 bp upstream of A from ATG	promoterCore	BonnMu0356303
Museq_F7_1	F7	Zm00001eb112420	2	226752073	226756905	Row_17	226755377	226755385	3	4	633	4833	+	BonnMu-F7-1-F-0403	F-0403	7	other	226754173	1204 bp downstream of A from ATG	putative close downstream enhancer	BonnMu0356317
Museq_F7_1	F7	Zm00001eb112420	2	226752073	226756905	Col_19	226755377	226755385	5	4	633	4833	+	BonnMu-F7-1-F-0403	F-0403	9	Mu1	226754173	1204 bp downstream of A from ATG	putative close downstream enhancer	BonnMu0356317
Museq_F7_2	F7	Zm00001eb112420	2	226752073	226756905	Row_19	226754041	226754049	3	5	633	4833	+	BonnMu-F7-2-F-1014	F-1014	8	other	226754173	124 bp upstream of A from ATG	promoterProx	BonnMu0356297
Museq_F7_2	F7	Zm00001eb112420	2	226752073	226756905	Col_06	226754041	226754049	8	13	633	4833	+	BonnMu-F7-2-F-1014	F-1014	21	other	226754173	124 bp upstream of A from ATG	promoterProx	BonnMu0356297
Museq_F7_2	F7	Zm00001eb112420	2	226752073	226756905	Row_20	226754047	226754055	40	38	633	4833	+	BonnMu-F7-2-F-1038	F-1038	78	Mu8|MuDR	226754173	118 bp upstream of A from ATG	promoterProx	BonnMu0356298
Museq_F7_2	F7	Zm00001eb112420	2	226752073	226756905	Col_06	226754047	226754055	24	18	633	4833	+	BonnMu-F7-2-F-1038	F-1038	42	Mu8|MuDR	226754173	118 bp upstream of A from ATG	promoterProx	BonnMu0356298
Museq_F7_3	F7	Zm00001eb112420	2	226752073	226756905	Row_15	226754008	226754016	6	4	633	4833	+	BonnMu-F7-3-F-1507	F-1507	10	other	226754173	157 bp upstream of A from ATG	promoterProx	BonnMu0356293
Museq_F7_3	F7	Zm00001eb112420	2	226752073	226756905	Col_19	226754008	226754016	6	9	633	4833	+	BonnMu-F7-3-F-1507	F-1507	15	other	226754173	157 bp upstream of A from ATG	promoterProx	BonnMu0356293
Museq_F7_3	F7	Zm00001eb112420	2	226752073	226756905	Row_09	226754041	226754049	2	2	633	4833	+	BonnMu-F7-3-F-1351	F-1351	4	other	226754173	124 bp upstream of A from ATG	promoterProx	BonnMu0356297
Museq_F7_3	F7	Zm00001eb112420	2	226752073	226756905	Col_07	226754041	226754049	2	2	633	4833	+	BonnMu-F7-3-F-1351	F-1351	4	other	226754173	124 bp upstream of A from ATG	promoterProx	BonnMu0356297
Museq_F7_3	F7	Zm00001eb112420	2	226752073	226756905	Row_01	226754228	226754236	5	9	633	4833	+	BonnMu-F7-3-F-1164	F-1164	14	other	226754173	55 bp downstream of A from ATG	exon	BonnMu0356307
Museq_F7_3	F7	Zm00001eb112420	2	226752073	226756905	Col_12	226754228	226754236	6	6	633	4833	+	BonnMu-F7-3-F-1164	F-1164	12	other	226754173	55 bp downstream of A from ATG	exon	BonnMu0356307
Museq_F7_3	F7	Zm00001eb112420	2	226752073	226756905	Row_14	226755249	226755257	4	11	633	4833	+	BonnMu-F7-3-F-1479	F-1479	15	other	226754173	1076 bp downstream of A from ATG	putative close downstream enhancer	BonnMu0069112
Museq_F7_3	F7	Zm00001eb112420	2	226752073	226756905	Col_15	226755249	226755257	8	8	633	4833	+	BonnMu-F7-3-F-1479	F-1479	16	other	226754173	1076 bp downstream of A from ATG	putative close downstream enhancer	BonnMu0069112
Museq_F7_4	F7	Zm00001eb112420	2	226752073	226756905	Row_15	226754034	226754042	24	9	633	4833	+	BonnMu-F7-4-F-2073	F-2073	33	other	226754173	131 bp upstream of A from ATG	promoterProx	BonnMu0356295
Museq_F7_4	F7	Zm00001eb112420	2	226752073	226756905	Col_09	226754034	226754042	5	2	633	4833	+	BonnMu-F7-4-F-2073	F-2073	7	other	226754173	131 bp upstream of A from ATG	promoterProx	BonnMu0356295
Museq_F7_4	F7	Zm00001eb112420	2	226752073	226756905	Row_15	226754039	226754047	10	9	633	4833	+	BonnMu-F7-4-F-2070	F-2070	19	other	226754173	126 bp upstream of A from ATG	promoterProx	BonnMu0356296
Museq_F7_4	F7	Zm00001eb112420	2	226752073	226756905	Col_06	226754039	226754047	2	2	633	4833	+	BonnMu-F7-4-F-2070	F-2070	4	other	226754173	126 bp upstream of A from ATG	promoterProx	BonnMu0356296
Museq_F7_4	F7	Zm00001eb112420	2	226752073	226756905	Row_02	226754065	226754073	4	3	633	4833	+	BonnMu-F7-4-F-1760	F-1760	7	other	226754173	100 bp upstream of A from ATG	promoterProx	BonnMu0356301
Museq_F7_4	F7	Zm00001eb112420	2	226752073	226756905	Col_08	226754065	226754073	5	10	633	4833	+	BonnMu-F7-4-F-1760	F-1760	15	other	226754173	100 bp upstream of A from ATG	promoterProx	BonnMu0356301
Museq_F7_4	F7	Zm00001eb112420	2	226752073	226756905	Row_05	226754088	226754096	11	12	633	4833	+	BonnMu-F7-4-F-1830	F-1830	23	Mu8|MuDR	226754173	77 bp upstream of A from ATG	promoterCore	BonnMu0356304
Museq_F7_4	F7	Zm00001eb112420	2	226752073	226756905	Col_06	226754088	226754096	11	12	633	4833	+	BonnMu-F7-4-F-1830	F-1830	23	Mu8	226754173	77 bp upstream of A from ATG	promoterCore	BonnMu0356304
Museq_F7_4	F7	Zm00001eb112420	2	226752073	226756905	Row_04	226754157	226754165	20	22	633	4833	+	BonnMu-F7-4-F-1801	F-1801	42	other	226754173	8 bp upstream of A from ATG	promoterCore	BonnMu0356306
Museq_F7_4	F7	Zm00001eb112420	2	226752073	226756905	Col_01	226754157	226754165	6	8	633	4833	+	BonnMu-F7-4-F-1801	F-1801	14	other	226754173	8 bp upstream of A from ATG	promoterCore	BonnMu0356306
Museq_F7_4	F7	Zm00001eb112420	2	226752073	226756905	Row_05	226754836	226754844	8	9	633	4833	+	BonnMu-F7-4-F-1832	F-1832	17	Mu1	226754173	663 bp downstream of A from ATG	putative close downstream enhancer	BonnMu0356311
Museq_F7_4	F7	Zm00001eb112420	2	226752073	226756905	Col_08	226754836	226754844	4	9	633	4833	+	BonnMu-F7-4-F-1832	F-1832	13	other	226754173	663 bp downstream of A from ATG	putative close downstream enhancer	BonnMu0356311
Museq_F7_4	F7	Zm00001eb112420	2	226752073	226756905	Row_20	226755289	226755297	23	22	633	4833	+	BonnMu-F7-4-F-2206	F-2206	45	other	226754173	1116 bp downstream of A from ATG	putative close downstream enhancer	BonnMu0356315
Museq_F7_4	F7	Zm00001eb112420	2	226752073	226756905	Col_22	226755289	226755297	13	16	633	4833	+	BonnMu-F7-4-F-2206	F-2206	29	other	226754173	1116 bp downstream of A from ATG	putative close downstream enhancer	BonnMu0356315
Museq_F7_4	F7	Zm00001eb112420	2	226752073	226756905	Row_10	226755394	226755402	4	8	633	4833	+	BonnMu-F7-4-F-1963	F-1963	12	other	226754173	1221 bp downstream of A from ATG	putative close downstream enhancer	BonnMu0356318
Museq_F7_4	F7	Zm00001eb112420	2	226752073	226756905	Col_19	226755394	226755402	6	19	633	4833	+	BonnMu-F7-4-F-1963	F-1963	25	other	226754173	1221 bp downstream of A from ATG	putative close downstream enhancer	BonnMu0356318
Museq_1	B73	Zm00001eb112430	2	226752895	226757391	Row_18	226754781	226754789	4	4	297	4497	+	BonnMu-1-A-0413	A-0413	8	other	226754995	206 bp upstream of A from ATG	promoterProx	BonnMu0069107
Museq_1	B73	Zm00001eb112430	2	226752895	226757391	Col_05	226754781	226754789	2	14	297	4497	+	BonnMu-1-A-0413	A-0413	16	Mu8|MuDR	226754995	206 bp upstream of A from ATG	promoterProx	BonnMu0069107
Museq_1	B73	Zm00001eb112430	2	226752895	226757391	Row_11	226755346	226755354	8	7	297	4497	+	BonnMu-1-A-0262	A-0262	15	other	226754995	351 bp downstream of A from ATG	putative close downstream enhancer	BonnMu0356316
Museq_1	B73	Zm00001eb112430	2	226752895	226757391	Col_22	226755346	226755354	2	2	297	4497	+	BonnMu-1-A-0262	A-0262	4	other	226754995	351 bp downstream of A from ATG	putative close downstream enhancer	BonnMu0356316
Museq_2	B73	Zm00001eb112430	2	226752895	226757391	Row_08	226754041	226754049	3	2	297	4497	+	BonnMu-2-A-0757	A-0757	5	other	226754995	946 bp upstream of A from ATG	promoterProx	BonnMu0356297
Museq_2	B73	Zm00001eb112430	2	226752895	226757391	Col_13	226754041	226754049	17	5	297	4497	+	BonnMu-2-A-0757	A-0757	22	other	226754995	946 bp upstream of A from ATG	promoterProx	BonnMu0356297
Museq_3	Co125	Zm00001eb112430	2	226752895	226757391	Row_09	226754014	226754022	19	9	297	4497	+	BonnMu-3-E-0206	E-0206	28	Mu1	226754995	973 bp upstream of A from ATG	promoterProx	BonnMu0356294
Museq_3	Co125	Zm00001eb112430	2	226752895	226757391	Col_14	226754014	226754022	20	10	297	4497	+	BonnMu-3-E-0206	E-0206	30	other	226754995	973 bp upstream of A from ATG	promoterProx	BonnMu0356294
Museq_3	Co125	Zm00001eb112430	2	226752895	226757391	Row_22	226754931	226754939	9	6	297	4497	+	BonnMu-3-E-0510	E-0510	15	Mu1	226754995	56 bp upstream of A from ATG	promoterCore	BonnMu0356312
Museq_3	Co125	Zm00001eb112430	2	226752895	226757391	Col_06	226754931	226754939	6	14	297	4497	+	BonnMu-3-E-0510	E-0510	20	Mu8|MuDR	226754995	56 bp upstream of A from ATG	promoterCore	BonnMu0356312
Museq_4	B73	Zm00001eb112430	2	226752895	226757391	Row_10	226754755	226754763	3	4	297	4497	+	BonnMu-4-A-1380	A-1380	7	other	226754995	232 bp upstream of A from ATG	promoterProx	BonnMu0069108
Museq_4	B73	Zm00001eb112430	2	226752895	226757391	Col_12	226754755	226754763	7	2	297	4497	+	BonnMu-4-A-1380	A-1380	9	Mu1	226754995	232 bp upstream of A from ATG	promoterProx	BonnMu0069108
Museq_5	B73	Zm00001eb112430	2	226752895	226757391	Row_13	226754008	226754016	4	2	297	4497	+	BonnMu-5-B-0377	B-0377	6	other	226754995	979 bp upstream of A from ATG	promoterProx	BonnMu0356293
Museq_5	B73	Zm00001eb112430	2	226752895	226757391	Col_16	226754008	226754016	2	2	297	4497	+	BonnMu-5-B-0377	B-0377	4	other	226754995	979 bp upstream of A from ATG	promoterProx	BonnMu0356293
Museq_5	B73	Zm00001eb112430	2	226752895	226757391	Row_16	226754041	226754049	2	3	297	4497	+	BonnMu-5-B-0438	B-0438	5	other	226754995	946 bp upstream of A from ATG	promoterProx	BonnMu0356297
Museq_5	B73	Zm00001eb112430	2	226752895	226757391	Col_05	226754041	226754049	4	13	297	4497	+	BonnMu-5-B-0438	B-0438	17	other	226754995	946 bp upstream of A from ATG	promoterProx	BonnMu0356297
Museq_5	B73	Zm00001eb112430	2	226752895	226757391	Row_23	226754088	226754096	4	8	297	4497	+	BonnMu-5-B-0608	B-0608	12	other	226754995	899 bp upstream of A from ATG	promoterProx	BonnMu0356304
Museq_5	B73	Zm00001eb112430	2	226752895	226757391	Col_07	226754088	226754096	6	9	297	4497	+	BonnMu-5-B-0608	B-0608	15	other	226754995	899 bp upstream of A from ATG	promoterProx	BonnMu0356304
Museq_5	B73	Zm00001eb112430	2	226752895	226757391	Row_17	226755249	226755257	5	7	297	4497	+	BonnMu-5-B-0458	B-0458	12	other	226754995	254 bp downstream of A from ATG	exon	BonnMu0069112
Museq_5	B73	Zm00001eb112430	2	226752895	226757391	Col_01	226755249	226755257	2	2	297	4497	+	BonnMu-5-B-0458	B-0458	4	other	226754995	254 bp downstream of A from ATG	exon	BonnMu0069112
Museq_6	B73	Zm00001eb112430	2	226752895	226757391	Row_08	226753965	226753973	6	10	297	4497	+	BonnMu-6-B-0834	B-0834	16	other	226754995	1022 bp upstream of A from ATG	promoterProx	BonnMu0356291
Museq_6	B73	Zm00001eb112430	2	226752895	226757391	Col_16	226753965	226753973	31	14	297	4497	+	BonnMu-6-B-0834	B-0834	45	Mu1	226754995	1022 bp upstream of A from ATG	promoterProx	BonnMu0356291
Museq_6	B73	Zm00001eb112430	2	226752895	226757391	Row_01	226754077	226754085	23	14	297	4497	+	BonnMu-6-B-0654	B-0654	37	other	226754995	910 bp upstream of A from ATG	promoterProx	BonnMu0356302
Museq_6	B73	Zm00001eb112430	2	226752895	226757391	Col_04	226754077	226754085	20	8	297	4497	+	BonnMu-6-B-0654	B-0654	28	Mu1	226754995	910 bp upstream of A from ATG	promoterProx	BonnMu0356302
Museq_6	B73	Zm00001eb112430	2	226752895	226757391	Row_10	226754225	226754233	10	12	297	4497	+	BonnMu-6-B-0886	B-0886	22	other	226754995	762 bp upstream of A from ATG	promoterProx	BonnMu0069109
Museq_6	B73	Zm00001eb112430	2	226752895	226757391	Col_20	226754225	226754233	5	5	297	4497	+	BonnMu-6-B-0886	B-0886	10	other	226754995	762 bp upstream of A from ATG	promoterProx	BonnMu0069109
Museq_6	B73	Zm00001eb112430	2	226752895	226757391	Row_18	226754814	226754822	17	13	297	4497	+	BonnMu-6-C-0147	C-0147	30	Mu8|MuDR	226754995	173 bp upstream of A from ATG	promoterProx	BonnMu0356309
Museq_6	B73	Zm00001eb112430	2	226752895	226757391	Col_11	226754814	226754822	6	2	297	4497	+	BonnMu-6-C-0147	C-0147	8	other	226754995	173 bp upstream of A from ATG	promoterProx	BonnMu0356309
Museq_6	B73	Zm00001eb112430	2	226752895	226757391	Row_19	226755228	226755236	11	5	297	4497	+	BonnMu-6-C-0171	C-0171	16	other	226754995	233 bp downstream of A from ATG	exon	BonnMu0069113
Museq_6	B73	Zm00001eb112430	2	226752895	226757391	Col_11	226755228	226755236	3	7	297	4497	+	BonnMu-6-C-0171	C-0171	10	other	226754995	233 bp downstream of A from ATG	exon	BonnMu0069113
Museq_7	B73	Zm00001eb112430	2	226752895	226757391	Row_08	226754088	226754096	4	4	297	4497	+	BonnMu-7-C-0493	C-0493	8	other	226754995	899 bp upstream of A from ATG	promoterProx	BonnMu0356304
Museq_7	B73	Zm00001eb112430	2	226752895	226757391	Col_21	226754088	226754096	2	10	297	4497	+	BonnMu-7-C-0493	C-0493	12	Mu1	226754995	899 bp upstream of A from ATG	promoterProx	BonnMu0356304
Museq_7	B73	Zm00001eb112430	2	226752895	226757391	Row_01	226754795	226754803	18	17	297	4497	+	BonnMu-7-C-0326	C-0326	35	Mu8|MuDR	226754995	192 bp upstream of A from ATG	promoterProx	BonnMu0069110
Museq_7	B73	Zm00001eb112430	2	226752895	226757391	Col_22	226754795	226754803	5	3	297	4497	+	BonnMu-7-C-0326	C-0326	8	other	226754995	192 bp upstream of A from ATG	promoterProx	BonnMu0069110
Museq_7	B73	Zm00001eb112430	2	226752895	226757391	Row_14	226755252	226755260	16	4	297	4497	+	BonnMu-7-C-0638	C-0638	20	other	226754995	257 bp downstream of A from ATG	exon	BonnMu0069114
Museq_7	B73	Zm00001eb112430	2	226752895	226757391	Col_22	226755252	226755260	10	4	297	4497	+	BonnMu-7-C-0638	C-0638	14	other	226754995	257 bp downstream of A from ATG	exon	BonnMu0069114
Museq_8	B73	Zm00001eb112430	2	226752895	226757391	Row_08	226754005	226754013	11	4	297	4497	+	BonnMu-8-D-0269	D-0269	15	other	226754995	982 bp upstream of A from ATG	promoterProx	BonnMu0356292
Museq_8	B73	Zm00001eb112430	2	226752895	226757391	Col_24	226754005	226754013	5	2	297	4497	+	BonnMu-8-D-0269	D-0269	7	other	226754995	982 bp upstream of A from ATG	promoterProx	BonnMu0356292
Museq_8	B73	Zm00001eb112430	2	226752895	226757391	Row_12	226754008	226754016	8	2	297	4497	+	BonnMu-8-D-0342	D-0342	10	other	226754995	979 bp upstream of A from ATG	promoterProx	BonnMu0356293
Museq_8	B73	Zm00001eb112430	2	226752895	226757391	Col_01	226754008	226754016	10	2	297	4497	+	BonnMu-8-D-0342	D-0342	12	Mu8|MuDR	226754995	979 bp upstream of A from ATG	promoterProx	BonnMu0356293
Museq_8	B73	Zm00001eb112430	2	226752895	226757391	Row_08	226754061	226754069	16	10	297	4497	+	BonnMu-8-D-0252	D-0252	26	other	226754995	926 bp upstream of A from ATG	promoterProx	BonnMu0356300
Museq_8	B73	Zm00001eb112430	2	226752895	226757391	Col_07	226754061	226754069	10	17	297	4497	+	BonnMu-8-D-0252	D-0252	27	other	226754995	926 bp upstream of A from ATG	promoterProx	BonnMu0356300
Museq_8	B73	Zm00001eb112430	2	226752895	226757391	Row_13	226754065	226754073	7	8	297	4497	+	BonnMu-8-D-0374	D-0374	15	other	226754995	922 bp upstream of A from ATG	promoterProx	BonnMu0356301
Museq_8	B73	Zm00001eb112430	2	226752895	226757391	Col_09	226754065	226754073	7	13	297	4497	+	BonnMu-8-D-0374	D-0374	20	Mu1	226754995	922 bp upstream of A from ATG	promoterProx	BonnMu0356301
Museq_8	B73	Zm00001eb112430	2	226752895	226757391	Row_18	226754931	226754939	5	10	297	4497	+	BonnMu-8-D-0495	D-0495	15	other	226754995	56 bp upstream of A from ATG	promoterCore	BonnMu0356312
Museq_8	B73	Zm00001eb112430	2	226752895	226757391	Col_10	226754931	226754939	5	3	297	4497	+	BonnMu-8-D-0495	D-0495	8	other	226754995	56 bp upstream of A from ATG	promoterCore	BonnMu0356312
Museq_DK105_EP1_1	DK105	Zm00001eb112430	2	226752895	226757391	Row_09	226754047	226754055	7	6	297	4497	+	BonnMu-9-G-0211	G-0211	13	other	226754995	940 bp upstream of A from ATG	promoterProx	BonnMu0356298
Museq_DK105_EP1_1	DK105	Zm00001eb112430	2	226752895	226757391	Col_19	226754047	226754055	9	5	297	4497	+	BonnMu-9-G-0211	G-0211	14	other	226754995	940 bp upstream of A from ATG	promoterProx	BonnMu0356298
Museq_DK105_EP1_1	EP1	Zm00001eb112430	2	226752895	226757391	Row_21	226754105	226754113	11	16	297	4497	+	BonnMu-9-H-0035	H-0035	27	Mu1	226754995	882 bp upstream of A from ATG	promoterProx	BonnMu0356305
Museq_DK105_EP1_1	EP1	Zm00001eb112430	2	226752895	226757391	Col_17	226754105	226754113	8	6	297	4497	+	BonnMu-9-H-0035	H-0035	14	other	226754995	882 bp upstream of A from ATG	promoterProx	BonnMu0356305
Museq_DK105_EP1_1	DK105	Zm00001eb112430	2	226752895	226757391	Row_11	226754670	226754678	20	2	297	4497	+	BonnMu-9-G-0242	G-0242	22	other	226754995	317 bp upstream of A from ATG	promoterProx	BonnMu0356308
Museq_DK105_EP1_1	DK105	Zm00001eb112430	2	226752895	226757391	Col_02	226754670	226754678	27	20	297	4497	+	BonnMu-9-G-0242	G-0242	47	Mu1	226754995	317 bp upstream of A from ATG	promoterProx	BonnMu0356308
Museq_DK105_EP1_1	EP1	Zm00001eb112430	2	226752895	226757391	Row_22	226754815	226754823	15	8	297	4497	+	BonnMu-9-H-0053	H-0053	23	Mu1	226754995	172 bp upstream of A from ATG	promoterProx	BonnMu0356310
Museq_DK105_EP1_1	EP1	Zm00001eb112430	2	226752895	226757391	Col_11	226754815	226754823	19	18	297	4497	+	BonnMu-9-H-0053	H-0053	37	Mu1	226754995	172 bp upstream of A from ATG	promoterProx	BonnMu0356310
Museq_DK105_EP1_1	DK105	Zm00001eb112430	2	226752895	226757391	Row_07	226754933	226754941	5	2	297	4497	+	BonnMu-9-G-0164	G-0164	7	other	226754995	54 bp upstream of A from ATG	promoterCore	BonnMu0356313
Museq_DK105_EP1_1	DK105	Zm00001eb112430	2	226752895	226757391	Col_20	226754933	226754941	5	5	297	4497	+	BonnMu-9-G-0164	G-0164	10	other	226754995	54 bp upstream of A from ATG	promoterCore	BonnMu0356313
Museq_EP1_2	EP1	Zm00001eb112430	2	226752895	226757391	Row_23	226754057	226754065	2	2	297	4497	+	BonnMu-10-H-0649	H-0649	4	other	226754995	930 bp upstream of A from ATG	promoterProx	BonnMu0356299
Museq_EP1_2	EP1	Zm00001eb112430	2	226752895	226757391	Col_07	226754057	226754065	7	13	297	4497	+	BonnMu-10-H-0649	H-0649	20	Mu1	226754995	930 bp upstream of A from ATG	promoterProx	BonnMu0356299
Museq_EP1_2	EP1	Zm00001eb112430	2	226752895	226757391	Row_07	226754814	226754822	17	12	297	4497	+	BonnMu-10-H-0264	H-0264	29	other	226754995	173 bp upstream of A from ATG	promoterProx	BonnMu0356309
Museq_EP1_2	EP1	Zm00001eb112430	2	226752895	226757391	Col_06	226754814	226754822	10	18	297	4497	+	BonnMu-10-H-0264	H-0264	28	Mu8|MuDR	226754995	173 bp upstream of A from ATG	promoterProx	BonnMu0356309
Museq_EP1_2	EP1	Zm00001eb112430	2	226752895	226757391	Row_06	226754934	226754942	6	34	297	4497	+	BonnMu-10-H-0254	H-0254	40	other	226754995	53 bp upstream of A from ATG	promoterCore	BonnMu0356314
Museq_EP1_2	EP1	Zm00001eb112430	2	226752895	226757391	Col_20	226754934	226754942	4	20	297	4497	+	BonnMu-10-H-0254	H-0254	24	Mu8|MuDR	226754995	53 bp upstream of A from ATG	promoterCore	BonnMu0356314
Museq_F7_1	F7	Zm00001eb112430	2	226752895	226757391	Row_01	226754086	226754094	18	29	297	4497	+	BonnMu-F7-1-F-0018	F-0018	47	other	226754995	901 bp upstream of A from ATG	promoterProx	BonnMu0356303
Museq_F7_1	F7	Zm00001eb112430	2	226752895	226757391	Col_18	226754086	226754094	33	26	297	4497	+	BonnMu-F7-1-F-0018	F-0018	59	other	226754995	901 bp upstream of A from ATG	promoterProx	BonnMu0356303
Museq_F7_1	F7	Zm00001eb112430	2	226752895	226757391	Row_17	226755377	226755385	3	4	297	4497	+	BonnMu-F7-1-F-0403	F-0403	7	other	226754995	382 bp downstream of A from ATG	putative close downstream enhancer	BonnMu0356317
Museq_F7_1	F7	Zm00001eb112430	2	226752895	226757391	Col_19	226755377	226755385	5	4	297	4497	+	BonnMu-F7-1-F-0403	F-0403	9	Mu1	226754995	382 bp downstream of A from ATG	putative close downstream enhancer	BonnMu0356317
Museq_F7_2	F7	Zm00001eb112430	2	226752895	226757391	Row_19	226754041	226754049	3	5	297	4497	+	BonnMu-F7-2-F-1014	F-1014	8	other	226754995	946 bp upstream of A from ATG	promoterProx	BonnMu0356297
Museq_F7_2	F7	Zm00001eb112430	2	226752895	226757391	Col_06	226754041	226754049	8	13	297	4497	+	BonnMu-F7-2-F-1014	F-1014	21	other	226754995	946 bp upstream of A from ATG	promoterProx	BonnMu0356297
Museq_F7_2	F7	Zm00001eb112430	2	226752895	226757391	Row_20	226754047	226754055	40	38	297	4497	+	BonnMu-F7-2-F-1038	F-1038	78	Mu8|MuDR	226754995	940 bp upstream of A from ATG	promoterProx	BonnMu0356298
Museq_F7_2	F7	Zm00001eb112430	2	226752895	226757391	Col_06	226754047	226754055	24	18	297	4497	+	BonnMu-F7-2-F-1038	F-1038	42	Mu8|MuDR	226754995	940 bp upstream of A from ATG	promoterProx	BonnMu0356298
Museq_F7_3	F7	Zm00001eb112430	2	226752895	226757391	Row_15	226754008	226754016	6	4	297	4497	+	BonnMu-F7-3-F-1507	F-1507	10	other	226754995	979 bp upstream of A from ATG	promoterProx	BonnMu0356293
Museq_F7_3	F7	Zm00001eb112430	2	226752895	226757391	Col_19	226754008	226754016	6	9	297	4497	+	BonnMu-F7-3-F-1507	F-1507	15	other	226754995	979 bp upstream of A from ATG	promoterProx	BonnMu0356293
Museq_F7_3	F7	Zm00001eb112430	2	226752895	226757391	Row_09	226754041	226754049	2	2	297	4497	+	BonnMu-F7-3-F-1351	F-1351	4	other	226754995	946 bp upstream of A from ATG	promoterProx	BonnMu0356297
Museq_F7_3	F7	Zm00001eb112430	2	226752895	226757391	Col_07	226754041	226754049	2	2	297	4497	+	BonnMu-F7-3-F-1351	F-1351	4	other	226754995	946 bp upstream of A from ATG	promoterProx	BonnMu0356297
Museq_F7_3	F7	Zm00001eb112430	2	226752895	226757391	Row_01	226754228	226754236	5	9	297	4497	+	BonnMu-F7-3-F-1164	F-1164	14	other	226754995	759 bp upstream of A from ATG	promoterProx	BonnMu0356307
Museq_F7_3	F7	Zm00001eb112430	2	226752895	226757391	Col_12	226754228	226754236	6	6	297	4497	+	BonnMu-F7-3-F-1164	F-1164	12	other	226754995	759 bp upstream of A from ATG	promoterProx	BonnMu0356307
Museq_F7_3	F7	Zm00001eb112430	2	226752895	226757391	Row_14	226755249	226755257	4	11	297	4497	+	BonnMu-F7-3-F-1479	F-1479	15	other	226754995	254 bp downstream of A from ATG	exon	BonnMu0069112
Museq_F7_3	F7	Zm00001eb112430	2	226752895	226757391	Col_15	226755249	226755257	8	8	297	4497	+	BonnMu-F7-3-F-1479	F-1479	16	other	226754995	254 bp downstream of A from ATG	exon	BonnMu0069112
Museq_F7_4	F7	Zm00001eb112430	2	226752895	226757391	Row_15	226754034	226754042	24	9	297	4497	+	BonnMu-F7-4-F-2073	F-2073	33	other	226754995	953 bp upstream of A from ATG	promoterProx	BonnMu0356295
Museq_F7_4	F7	Zm00001eb112430	2	226752895	226757391	Col_09	226754034	226754042	5	2	297	4497	+	BonnMu-F7-4-F-2073	F-2073	7	other	226754995	953 bp upstream of A from ATG	promoterProx	BonnMu0356295
Museq_F7_4	F7	Zm00001eb112430	2	226752895	226757391	Row_15	226754039	226754047	10	9	297	4497	+	BonnMu-F7-4-F-2070	F-2070	19	other	226754995	948 bp upstream of A from ATG	promoterProx	BonnMu0356296
Museq_F7_4	F7	Zm00001eb112430	2	226752895	226757391	Col_06	226754039	226754047	2	2	297	4497	+	BonnMu-F7-4-F-2070	F-2070	4	other	226754995	948 bp upstream of A from ATG	promoterProx	BonnMu0356296
Museq_F7_4	F7	Zm00001eb112430	2	226752895	226757391	Row_02	226754065	226754073	4	3	297	4497	+	BonnMu-F7-4-F-1760	F-1760	7	other	226754995	922 bp upstream of A from ATG	promoterProx	BonnMu0356301
Museq_F7_4	F7	Zm00001eb112430	2	226752895	226757391	Col_08	226754065	226754073	5	10	297	4497	+	BonnMu-F7-4-F-1760	F-1760	15	other	226754995	922 bp upstream of A from ATG	promoterProx	BonnMu0356301
Museq_F7_4	F7	Zm00001eb112430	2	226752895	226757391	Row_05	226754088	226754096	11	12	297	4497	+	BonnMu-F7-4-F-1830	F-1830	23	Mu8|MuDR	226754995	899 bp upstream of A from ATG	promoterProx	BonnMu0356304
Museq_F7_4	F7	Zm00001eb112430	2	226752895	226757391	Col_06	226754088	226754096	11	12	297	4497	+	BonnMu-F7-4-F-1830	F-1830	23	Mu8	226754995	899 bp upstream of A from ATG	promoterProx	BonnMu0356304
Museq_F7_4	F7	Zm00001eb112430	2	226752895	226757391	Row_04	226754157	226754165	20	22	297	4497	+	BonnMu-F7-4-F-1801	F-1801	42	other	226754995	830 bp upstream of A from ATG	promoterProx	BonnMu0356306
Museq_F7_4	F7	Zm00001eb112430	2	226752895	226757391	Col_01	226754157	226754165	6	8	297	4497	+	BonnMu-F7-4-F-1801	F-1801	14	other	226754995	830 bp upstream of A from ATG	promoterProx	BonnMu0356306
Museq_F7_4	F7	Zm00001eb112430	2	226752895	226757391	Row_05	226754836	226754844	8	9	297	4497	+	BonnMu-F7-4-F-1832	F-1832	17	Mu1	226754995	151 bp upstream of A from ATG	promoterProx	BonnMu0356311
Museq_F7_4	F7	Zm00001eb112430	2	226752895	226757391	Col_08	226754836	226754844	4	9	297	4497	+	BonnMu-F7-4-F-1832	F-1832	13	other	226754995	151 bp upstream of A from ATG	promoterProx	BonnMu0356311
Museq_F7_4	F7	Zm00001eb112430	2	226752895	226757391	Row_20	226755289	226755297	23	22	297	4497	+	BonnMu-F7-4-F-2206	F-2206	45	other	226754995	294 bp downstream of A from ATG	putative close downstream enhancer	BonnMu0356315
Museq_F7_4	F7	Zm00001eb112430	2	226752895	226757391	Col_22	226755289	226755297	13	16	297	4497	+	BonnMu-F7-4-F-2206	F-2206	29	other	226754995	294 bp downstream of A from ATG	putative close downstream enhancer	BonnMu0356315
Museq_F7_4	F7	Zm00001eb112430	2	226752895	226757391	Row_10	226755394	226755402	4	8	297	4497	+	BonnMu-F7-4-F-1963	F-1963	12	other	226754995	399 bp downstream of A from ATG	putative close downstream enhancer	BonnMu0356318
Museq_F7_4	F7	Zm00001eb112430	2	226752895	226757391	Col_19	226755394	226755402	6	19	297	4497	+	BonnMu-F7-4-F-1963	F-1963	25	other	226754995	399 bp downstream of A from ATG	putative close downstream enhancer	BonnMu0356318
Museq_1	B73	Zm00001eb112470	2	226803357	226830585	Row_19	226827641	226827649	11	3	23029	27229	+	BonnMu-1-A-0437	A-0437	14	other	226805457	22184 bp downstream of A from ATG	intron	BonnMu0069115
Museq_1	B73	Zm00001eb112470	2	226803357	226830585	Col_05	226827641	226827649	13	3	23029	27229	+	BonnMu-1-A-0437	A-0437	16	other	226805457	22184 bp downstream of A from ATG	intron	BonnMu0069115
Museq_2	B73	Zm00001eb112470	2	226803357	226830585	Row_21	226827015	226827023	21	21	23029	27229	+	BonnMu-2-A-1065	A-1065	42	other	226805457	21558 bp downstream of A from ATG	intron	BonnMu0069116
Museq_2	B73	Zm00001eb112470	2	226803357	226830585	Col_09	226827015	226827023	6	5	23029	27229	+	BonnMu-2-A-1065	A-1065	11	other	226805457	21558 bp downstream of A from ATG	intron	BonnMu0069116
Museq_2	B73	Zm00001eb112470	2	226803357	226830585	Row_23	226827113	226827121	10	5	23029	27229	+	BonnMu-2-A-1120	A-1120	15	other	226805457	21656 bp downstream of A from ATG	exon	BonnMu0069117
Museq_2	B73	Zm00001eb112470	2	226803357	226830585	Col_16	226827113	226827121	7	10	23029	27229	+	BonnMu-2-A-1120	A-1120	17	other	226805457	21656 bp downstream of A from ATG	exon	BonnMu0069117
Museq_5	B73	Zm00001eb112470	2	226803357	226830585	Row_07	226827000	226827008	11	23	23029	27229	+	BonnMu-5-B-0221	B-0221	34	Mu1	226805457	21543 bp downstream of A from ATG	exon	BonnMu0069118
Museq_5	B73	Zm00001eb112470	2	226803357	226830585	Col_04	226827000	226827008	32	23	23029	27229	+	BonnMu-5-B-0221	B-0221	55	other	226805457	21543 bp downstream of A from ATG	exon	BonnMu0069118
Museq_6	B73	Zm00001eb112470	2	226803357	226830585	Row_11	226827046	226827054	3	2	23029	27229	+	BonnMu-6-B-0911	B-0911	5	other	226805457	21589 bp downstream of A from ATG	intron	BonnMu0069121
Museq_6	B73	Zm00001eb112470	2	226803357	226830585	Col_21	226827046	226827054	6	5	23029	27229	+	BonnMu-6-B-0911	B-0911	11	Mu1	226805457	21589 bp downstream of A from ATG	intron	BonnMu0069121
Museq_6	B73	Zm00001eb112470	2	226803357	226830585	Row_02	226827115	226827123	2	5	23029	27229	+	BonnMu-6-B-0679	B-0679	7	other	226805457	21658 bp downstream of A from ATG	exon	BonnMu0069119
Museq_6	B73	Zm00001eb112470	2	226803357	226830585	Col_05	226827115	226827123	6	4	23029	27229	+	BonnMu-6-B-0679	B-0679	10	Mu1	226805457	21658 bp downstream of A from ATG	exon	BonnMu0069119
Museq_6	B73	Zm00001eb112470	2	226803357	226830585	Row_10	226827421	226827429	2	19	23029	27229	+	BonnMu-6-B-0871	B-0871	21	other	226805457	21964 bp downstream of A from ATG	intron	BonnMu0069120
Museq_6	B73	Zm00001eb112470	2	226803357	226830585	Col_05	226827421	226827429	6	9	23029	27229	+	BonnMu-6-B-0871	B-0871	15	Mu1	226805457	21964 bp downstream of A from ATG	intron	BonnMu0069120
Museq_EP1_2	EP1	Zm00001eb112470	2	226803357	226830585	Row_17	226827047	226827055	13	14	23029	27229	+	BonnMu-10-H-0521	H-0521	27	other	226805457	21590 bp downstream of A from ATG	intron	BonnMu0356320
Museq_EP1_2	EP1	Zm00001eb112470	2	226803357	226830585	Col_23	226827047	226827055	22	10	23029	27229	+	BonnMu-10-H-0521	H-0521	32	other	226805457	21590 bp downstream of A from ATG	intron	BonnMu0356320
Museq_EP1_2	EP1	Zm00001eb112470	2	226803357	226830585	Row_15	226827300	226827308	4	6	23029	27229	+	BonnMu-10-H-0471	H-0471	10	Mu1	226805457	21843 bp downstream of A from ATG	intron	BonnMu0356322
Museq_EP1_2	EP1	Zm00001eb112470	2	226803357	226830585	Col_21	226827300	226827308	5	5	23029	27229	+	BonnMu-10-H-0471	H-0471	10	other	226805457	21843 bp downstream of A from ATG	intron	BonnMu0356322
Museq_F7_2	F7	Zm00001eb112470	2	226803357	226830585	Row_22	226826959	226826967	22	41	23029	27229	+	BonnMu-F7-2-F-1097	F-1097	63	other	226805457	21502 bp downstream of A from ATG	exon	BonnMu0356319
Museq_F7_2	F7	Zm00001eb112470	2	226803357	226830585	Col_17	226826959	226826967	38	45	23029	27229	+	BonnMu-F7-2-F-1097	F-1097	83	Mu1	226805457	21502 bp downstream of A from ATG	exon	BonnMu0356319
Museq_F7_4	F7	Zm00001eb112470	2	226803357	226830585	Row_17	226827109	226827117	2	5	23029	27229	+	BonnMu-F7-4-F-2123	F-2123	7	Mu1	226805457	21652 bp downstream of A from ATG	exon	BonnMu0356321
Museq_F7_4	F7	Zm00001eb112470	2	226803357	226830585	Col_11	226827109	226827117	3	13	23029	27229	+	BonnMu-F7-4-F-2123	F-2123	16	other	226805457	21652 bp downstream of A from ATG	exon	BonnMu0356321
Museq_2	B73	Zm00001eb112480	2	226847148	226858711	Row_12	226856481	226856489	2	6	7364	11564	-	BonnMu-2-A-0843	A-0843	8	Mu8|MuDR	226852507	3974 bp upstream of A from ATG	five_prime_utr	BonnMu0069124
Museq_2	B73	Zm00001eb112480	2	226847148	226858711	Col_03	226856481	226856489	9	4	7364	11564	-	BonnMu-2-A-0843	A-0843	13	Mu8|MuDR	226852507	3974 bp upstream of A from ATG	five_prime_utr	BonnMu0069124
Museq_5	B73	Zm00001eb112480	2	226847148	226858711	Row_09	226856029	226856037	8	5	7364	11564	-	BonnMu-5-B-0279	B-0279	13	other	226852507	3522 bp upstream of A from ATG	intron	BonnMu0069125
Museq_5	B73	Zm00001eb112480	2	226847148	226858711	Col_14	226856029	226856037	2	8	7364	11564	-	BonnMu-5-B-0279	B-0279	10	Mu8|MuDR	226852507	3522 bp upstream of A from ATG	intron	BonnMu0069125
Museq_7	B73	Zm00001eb112480	2	226847148	226858711	Row_15	226856502	226856510	82	23	7364	11564	-	BonnMu-7-C-0653	C-0653	105	Mu1	226852507	3995 bp upstream of A from ATG	five_prime_utr	BonnMu0069127
Museq_7	B73	Zm00001eb112480	2	226847148	226858711	Col_13	226856502	226856510	32	18	7364	11564	-	BonnMu-7-C-0653	C-0653	50	Mu8|MuDR	226852507	3995 bp upstream of A from ATG	five_prime_utr	BonnMu0069127
Museq_7	B73	Zm00001eb112480	2	226847148	226858711	Row_09	226856565	226856573	2	101	7364	11564	-	BonnMu-7-C-0502	C-0502	103	Mu8|MuDR	226852507	4058 bp upstream of A from ATG	five_prime_utr	BonnMu0069126
Museq_7	B73	Zm00001eb112480	2	226847148	226858711	Col_06	226856565	226856573	4	72	7364	11564	-	BonnMu-7-C-0502	C-0502	76	other	226852507	4058 bp upstream of A from ATG	five_prime_utr	BonnMu0069126
Museq_8	B73	Zm00001eb112480	2	226847148	226858711	Row_07	226856534	226856542	3	14	7364	11564	-	BonnMu-8-D-0224	D-0224	17	other	226852507	4027 bp upstream of A from ATG	five_prime_utr	BonnMu0356332
Museq_8	B73	Zm00001eb112480	2	226847148	226858711	Col_03	226856534	226856542	3	7	7364	11564	-	BonnMu-8-D-0224	D-0224	10	other	226852507	4027 bp upstream of A from ATG	five_prime_utr	BonnMu0356332
Museq_8	B73	Zm00001eb112480	2	226847148	226858711	Row_04	226856555	226856563	16	9	7364	11564	-	BonnMu-8-D-0170	D-0170	25	other	226852507	4048 bp upstream of A from ATG	five_prime_utr	BonnMu0356333
Museq_8	B73	Zm00001eb112480	2	226847148	226858711	Col_21	226856555	226856563	10	5	7364	11564	-	BonnMu-8-D-0170	D-0170	15	other	226852507	4048 bp upstream of A from ATG	five_prime_utr	BonnMu0356333
Museq_DK105_EP1_1	EP1	Zm00001eb112480	2	226847148	226858711	Row_24	226856531	226856539	21	3	7364	11564	-	BonnMu-9-H-0103	H-0103	24	other	226852507	4024 bp upstream of A from ATG	five_prime_utr	BonnMu0356331
Museq_DK105_EP1_1	EP1	Zm00001eb112480	2	226847148	226858711	Col_13	226856531	226856539	11	5	7364	11564	-	BonnMu-9-H-0103	H-0103	16	other	226852507	4024 bp upstream of A from ATG	five_prime_utr	BonnMu0356331
Museq_EP1_2	EP1	Zm00001eb112480	2	226847148	226858711	Row_18	226856386	226856394	5	8	7364	11564	-	BonnMu-10-H-0531	H-0531	13	Mu1	226852507	3879 bp upstream of A from ATG	five_prime_utr	BonnMu0356326
Museq_EP1_2	EP1	Zm00001eb112480	2	226847148	226858711	Col_09	226856386	226856394	5	7	7364	11564	-	BonnMu-10-H-0531	H-0531	12	other	226852507	3879 bp upstream of A from ATG	five_prime_utr	BonnMu0356326
Museq_EP1_2	EP1	Zm00001eb112480	2	226847148	226858711	Row_05	226856485	226856493	43	50	7364	11564	-	BonnMu-10-H-0233	H-0233	93	Mu1	226852507	3978 bp upstream of A from ATG	five_prime_utr	BonnMu0356327
Museq_EP1_2	EP1	Zm00001eb112480	2	226847148	226858711	Col_23	226856485	226856493	23	16	7364	11564	-	BonnMu-10-H-0233	H-0233	39	Mu1	226852507	3978 bp upstream of A from ATG	five_prime_utr	BonnMu0356327
Museq_EP1_2	EP1	Zm00001eb112480	2	226847148	226858711	Row_16	226856566	226856574	6	3	7364	11564	-	BonnMu-10-H-0498	H-0498	9	other	226852507	4059 bp upstream of A from ATG	five_prime_utr	BonnMu0356334
Museq_EP1_2	EP1	Zm00001eb112480	2	226847148	226858711	Col_24	226856566	226856574	6	5	7364	11564	-	BonnMu-10-H-0498	H-0498	11	other	226852507	4059 bp upstream of A from ATG	five_prime_utr	BonnMu0356334
Museq_F7_1	F7	Zm00001eb112480	2	226847148	226858711	Row_16	226856277	226856285	8	9	7364	11564	-	BonnMu-F7-1-F-0374	F-0374	17	Mu1	226852507	3770 bp upstream of A from ATG	five_prime_utr	BonnMu0356325
Museq_F7_1	F7	Zm00001eb112480	2	226847148	226858711	Col_14	226856277	226856285	3	11	7364	11564	-	BonnMu-F7-1-F-0374	F-0374	14	other	226852507	3770 bp upstream of A from ATG	five_prime_utr	BonnMu0356325
Museq_F7_2	F7	Zm00001eb112480	2	226847148	226858711	Row_12	226850103	226850111	16	8	7364	11564	-	BonnMu-F7-2-F-0855	F-0855	24	other	226852507	2396 bp downstream of A from ATG	intron	BonnMu0356324
Museq_F7_2	F7	Zm00001eb112480	2	226847148	226858711	Col_15	226850103	226850111	14	4	7364	11564	-	BonnMu-F7-2-F-0855	F-0855	18	Mu8|MuDR	226852507	2396 bp downstream of A from ATG	intron	BonnMu0356324
Museq_F7_3	F7	Zm00001eb112480	2	226847148	226858711	Row_20	226848003	226848011	33	8	7364	11564	-	BonnMu-F7-3-F-1619	F-1619	41	Mu8|MuDR	226852507	4496 bp downstream of A from ATG	putative close downstream enhancer	BonnMu0356323
Museq_F7_3	F7	Zm00001eb112480	2	226847148	226858711	Col_11	226848003	226848011	5	7	7364	11564	-	BonnMu-F7-3-F-1619	F-1619	12	other	226852507	4496 bp downstream of A from ATG	putative close downstream enhancer	BonnMu0356323
Museq_F7_3	F7	Zm00001eb112480	2	226847148	226858711	Row_01	226856504	226856512	5	10	7364	11564	-	BonnMu-F7-3-F-1169	F-1169	15	Mu8|MuDR	226852507	3997 bp upstream of A from ATG	five_prime_utr	BonnMu0356329
Museq_F7_3	F7	Zm00001eb112480	2	226847148	226858711	Col_17	226856504	226856512	3	2	7364	11564	-	BonnMu-F7-3-F-1169	F-1169	5	other	226852507	3997 bp upstream of A from ATG	five_prime_utr	BonnMu0356329
Museq_F7_4	F7	Zm00001eb112480	2	226847148	226858711	Row_20	226856486	226856494	7	15	7364	11564	-	BonnMu-F7-4-F-2186	F-2186	22	other	226852507	3979 bp upstream of A from ATG	five_prime_utr	BonnMu0356328
Museq_F7_4	F7	Zm00001eb112480	2	226847148	226858711	Col_02	226856486	226856494	17	9	7364	11564	-	BonnMu-F7-4-F-2186	F-2186	26	other	226852507	3979 bp upstream of A from ATG	five_prime_utr	BonnMu0356328
Museq_F7_4	F7	Zm00001eb112480	2	226847148	226858711	Row_08	226856528	226856536	11	2	7364	11564	-	BonnMu-F7-4-F-1907	F-1907	13	Mu8|MuDR	226852507	4021 bp upstream of A from ATG	five_prime_utr	BonnMu0356330
Museq_F7_4	F7	Zm00001eb112480	2	226847148	226858711	Col_11	226856528	226856536	4	4	7364	11564	-	BonnMu-F7-4-F-1907	F-1907	8	other	226852507	4021 bp upstream of A from ATG	five_prime_utr	BonnMu0356330
Museq_F7_4	F7	Zm00001eb112480	2	226847148	226858711	Row_08	226856570	226856578	8	16	7364	11564	-	BonnMu-F7-4-F-1916	F-1916	24	Mu1	226852507	4063 bp upstream of A from ATG	five_prime_utr	BonnMu0356335
Museq_F7_4	F7	Zm00001eb112480	2	226847148	226858711	Col_20	226856570	226856578	10	9	7364	11564	-	BonnMu-F7-4-F-1916	F-1916	19	Mu8|MuDR	226852507	4063 bp upstream of A from ATG	five_prime_utr	BonnMu0356335
Museq_2	B73	Zm00001eb112490	2	226855959	226862762	Row_12	226856481	226856489	2	6	2604	6804	+	BonnMu-2-A-0843	A-0843	8	Mu8|MuDR	226858059	1570 bp upstream of A from ATG	promoterProx	BonnMu0069124
Museq_2	B73	Zm00001eb112490	2	226855959	226862762	Col_03	226856481	226856489	9	4	2604	6804	+	BonnMu-2-A-0843	A-0843	13	Mu8|MuDR	226858059	1570 bp upstream of A from ATG	promoterProx	BonnMu0069124
Museq_5	B73	Zm00001eb112490	2	226855959	226862762	Row_09	226856029	226856037	8	5	2604	6804	+	BonnMu-5-B-0279	B-0279	13	other	226858059	2022 bp upstream of A from ATG	promoterProx	BonnMu0069125
Museq_5	B73	Zm00001eb112490	2	226855959	226862762	Col_14	226856029	226856037	2	8	2604	6804	+	BonnMu-5-B-0279	B-0279	10	Mu8|MuDR	226858059	2022 bp upstream of A from ATG	promoterProx	BonnMu0069125
Museq_7	B73	Zm00001eb112490	2	226855959	226862762	Row_15	226856502	226856510	82	23	2604	6804	+	BonnMu-7-C-0653	C-0653	105	Mu1	226858059	1549 bp upstream of A from ATG	promoterProx	BonnMu0069127
Museq_7	B73	Zm00001eb112490	2	226855959	226862762	Col_13	226856502	226856510	32	18	2604	6804	+	BonnMu-7-C-0653	C-0653	50	Mu8|MuDR	226858059	1549 bp upstream of A from ATG	promoterProx	BonnMu0069127
Museq_7	B73	Zm00001eb112490	2	226855959	226862762	Row_09	226856565	226856573	2	101	2604	6804	+	BonnMu-7-C-0502	C-0502	103	Mu8|MuDR	226858059	1486 bp upstream of A from ATG	promoterProx	BonnMu0069126
Museq_7	B73	Zm00001eb112490	2	226855959	226862762	Col_06	226856565	226856573	4	72	2604	6804	+	BonnMu-7-C-0502	C-0502	76	other	226858059	1486 bp upstream of A from ATG	promoterProx	BonnMu0069126
Museq_7	B73	Zm00001eb112490	2	226855959	226862762	Row_02	226860788	226860796	2	4	2604	6804	+	BonnMu-7-C-0333	C-0333	6	other	226858059	2729 bp downstream of A from ATG	putative close downstream enhancer	BonnMu0356337
Museq_7	B73	Zm00001eb112490	2	226855959	226862762	Col_05	226860788	226860796	5	3	2604	6804	+	BonnMu-7-C-0333	C-0333	8	Mu1	226858059	2729 bp downstream of A from ATG	putative close downstream enhancer	BonnMu0356337
Museq_8	B73	Zm00001eb112490	2	226855959	226862762	Row_07	226856534	226856542	3	14	2604	6804	+	BonnMu-8-D-0224	D-0224	17	other	226858059	1517 bp upstream of A from ATG	promoterProx	BonnMu0356332
Museq_8	B73	Zm00001eb112490	2	226855959	226862762	Col_03	226856534	226856542	3	7	2604	6804	+	BonnMu-8-D-0224	D-0224	10	other	226858059	1517 bp upstream of A from ATG	promoterProx	BonnMu0356332
Museq_8	B73	Zm00001eb112490	2	226855959	226862762	Row_04	226856555	226856563	16	9	2604	6804	+	BonnMu-8-D-0170	D-0170	25	other	226858059	1496 bp upstream of A from ATG	promoterProx	BonnMu0356333
Museq_8	B73	Zm00001eb112490	2	226855959	226862762	Col_21	226856555	226856563	10	5	2604	6804	+	BonnMu-8-D-0170	D-0170	15	other	226858059	1496 bp upstream of A from ATG	promoterProx	BonnMu0356333
Museq_DK105_EP1_1	EP1	Zm00001eb112490	2	226855959	226862762	Row_24	226856531	226856539	21	3	2604	6804	+	BonnMu-9-H-0103	H-0103	24	other	226858059	1520 bp upstream of A from ATG	promoterProx	BonnMu0356331
Museq_DK105_EP1_1	EP1	Zm00001eb112490	2	226855959	226862762	Col_13	226856531	226856539	11	5	2604	6804	+	BonnMu-9-H-0103	H-0103	16	other	226858059	1520 bp upstream of A from ATG	promoterProx	BonnMu0356331
Museq_EP1_2	EP1	Zm00001eb112490	2	226855959	226862762	Row_18	226856386	226856394	5	8	2604	6804	+	BonnMu-10-H-0531	H-0531	13	Mu1	226858059	1665 bp upstream of A from ATG	promoterProx	BonnMu0356326
Museq_EP1_2	EP1	Zm00001eb112490	2	226855959	226862762	Col_09	226856386	226856394	5	7	2604	6804	+	BonnMu-10-H-0531	H-0531	12	other	226858059	1665 bp upstream of A from ATG	promoterProx	BonnMu0356326
Museq_EP1_2	EP1	Zm00001eb112490	2	226855959	226862762	Row_05	226856485	226856493	43	50	2604	6804	+	BonnMu-10-H-0233	H-0233	93	Mu1	226858059	1566 bp upstream of A from ATG	promoterProx	BonnMu0356327
Museq_EP1_2	EP1	Zm00001eb112490	2	226855959	226862762	Col_23	226856485	226856493	23	16	2604	6804	+	BonnMu-10-H-0233	H-0233	39	Mu1	226858059	1566 bp upstream of A from ATG	promoterProx	BonnMu0356327
Museq_EP1_2	EP1	Zm00001eb112490	2	226855959	226862762	Row_16	226856566	226856574	6	3	2604	6804	+	BonnMu-10-H-0498	H-0498	9	other	226858059	1485 bp upstream of A from ATG	promoterProx	BonnMu0356334
Museq_EP1_2	EP1	Zm00001eb112490	2	226855959	226862762	Col_24	226856566	226856574	6	5	2604	6804	+	BonnMu-10-H-0498	H-0498	11	other	226858059	1485 bp upstream of A from ATG	promoterProx	BonnMu0356334
Museq_F7_1	F7	Zm00001eb112490	2	226855959	226862762	Row_16	226856277	226856285	8	9	2604	6804	+	BonnMu-F7-1-F-0374	F-0374	17	Mu1	226858059	1774 bp upstream of A from ATG	promoterProx	BonnMu0356325
Museq_F7_1	F7	Zm00001eb112490	2	226855959	226862762	Col_14	226856277	226856285	3	11	2604	6804	+	BonnMu-F7-1-F-0374	F-0374	14	other	226858059	1774 bp upstream of A from ATG	promoterProx	BonnMu0356325
Museq_F7_3	F7	Zm00001eb112490	2	226855959	226862762	Row_01	226856504	226856512	5	10	2604	6804	+	BonnMu-F7-3-F-1169	F-1169	15	Mu8|MuDR	226858059	1547 bp upstream of A from ATG	promoterProx	BonnMu0356329
Museq_F7_3	F7	Zm00001eb112490	2	226855959	226862762	Col_17	226856504	226856512	3	2	2604	6804	+	BonnMu-F7-3-F-1169	F-1169	5	other	226858059	1547 bp upstream of A from ATG	promoterProx	BonnMu0356329
Museq_F7_4	F7	Zm00001eb112490	2	226855959	226862762	Row_20	226856486	226856494	7	15	2604	6804	+	BonnMu-F7-4-F-2186	F-2186	22	other	226858059	1565 bp upstream of A from ATG	promoterProx	BonnMu0356328
Museq_F7_4	F7	Zm00001eb112490	2	226855959	226862762	Col_02	226856486	226856494	17	9	2604	6804	+	BonnMu-F7-4-F-2186	F-2186	26	other	226858059	1565 bp upstream of A from ATG	promoterProx	BonnMu0356328
Museq_F7_4	F7	Zm00001eb112490	2	226855959	226862762	Row_08	226856528	226856536	11	2	2604	6804	+	BonnMu-F7-4-F-1907	F-1907	13	Mu8|MuDR	226858059	1523 bp upstream of A from ATG	promoterProx	BonnMu0356330
Museq_F7_4	F7	Zm00001eb112490	2	226855959	226862762	Col_11	226856528	226856536	4	4	2604	6804	+	BonnMu-F7-4-F-1907	F-1907	8	other	226858059	1523 bp upstream of A from ATG	promoterProx	BonnMu0356330
Museq_F7_4	F7	Zm00001eb112490	2	226855959	226862762	Row_08	226856570	226856578	8	16	2604	6804	+	BonnMu-F7-4-F-1916	F-1916	24	Mu1	226858059	1481 bp upstream of A from ATG	promoterProx	BonnMu0356335
Museq_F7_4	F7	Zm00001eb112490	2	226855959	226862762	Col_20	226856570	226856578	10	9	2604	6804	+	BonnMu-F7-4-F-1916	F-1916	19	Mu8|MuDR	226858059	1481 bp upstream of A from ATG	promoterProx	BonnMu0356335
Museq_F7_4	F7	Zm00001eb112490	2	226855959	226862762	Row_02	226860782	226860790	4	6	2604	6804	+	BonnMu-F7-4-F-1753	F-1753	10	other	226858059	2723 bp downstream of A from ATG	putative close downstream enhancer	BonnMu0356336
Museq_F7_4	F7	Zm00001eb112490	2	226855959	226862762	Col_01	226860782	226860790	5	6	2604	6804	+	BonnMu-F7-4-F-1753	F-1753	11	other	226858059	2723 bp downstream of A from ATG	putative close downstream enhancer	BonnMu0356336
Museq_2	B73	Zm00001eb112530	2	226949876	226959794	Row_06	226958104	226958112	14	6	5719	9919	+	BonnMu-2-A-0697	A-0697	20	Mu1	226953501	4603 bp downstream of A from ATG	putative close downstream enhancer	BonnMu0069134
Museq_2	B73	Zm00001eb112530	2	226949876	226959794	Col_01	226958104	226958112	6	9	5719	9919	+	BonnMu-2-A-0697	A-0697	15	other	226953501	4603 bp downstream of A from ATG	putative close downstream enhancer	BonnMu0069134
Museq_3	Co125	Zm00001eb112530	2	226949876	226959794	Row_24	226958299	226958307	10	4	5719	9919	+	BonnMu-3-E-0566	E-0566	14	Mu1	226953501	4798 bp downstream of A from ATG	putative close downstream enhancer	BonnMu0069135
Museq_3	Co125	Zm00001eb112530	2	226949876	226959794	Col_14	226958299	226958307	30	12	5719	9919	+	BonnMu-3-E-0566	E-0566	42	other	226953501	4798 bp downstream of A from ATG	putative close downstream enhancer	BonnMu0069135
Museq_7	B73	Zm00001eb112530	2	226949876	226959794	Row_22	226958476	226958484	8	2	5719	9919	+	BonnMu-7-D-0019	D-0019	10	other	226953501	4975 bp downstream of A from ATG	putative close downstream enhancer	BonnMu0069136
Museq_7	B73	Zm00001eb112530	2	226949876	226959794	Col_14	226958476	226958484	4	7	5719	9919	+	BonnMu-7-D-0019	D-0019	11	other	226953501	4975 bp downstream of A from ATG	putative close downstream enhancer	BonnMu0069136
Museq_EP1_2	EP1	Zm00001eb112530	2	226949876	226959794	Row_02	226958038	226958046	10	2	5719	9919	+	BonnMu-10-H-0148	H-0148	12	other	226953501	4537 bp downstream of A from ATG	putative close downstream enhancer	BonnMu0356338
Museq_EP1_2	EP1	Zm00001eb112530	2	226949876	226959794	Col_10	226958038	226958046	4	12	5719	9919	+	BonnMu-10-H-0148	H-0148	16	other	226953501	4537 bp downstream of A from ATG	putative close downstream enhancer	BonnMu0356338
Museq_F7_2	F7	Zm00001eb112530	2	226949876	226959794	Row_04	226958059	226958067	5	2	5719	9919	+	BonnMu-F7-2-F-0655	F-0655	7	other	226953501	4558 bp downstream of A from ATG	putative close downstream enhancer	BonnMu0356340
Museq_F7_2	F7	Zm00001eb112530	2	226949876	226959794	Col_07	226958059	226958067	11	3	5719	9919	+	BonnMu-F7-2-F-0655	F-0655	14	other	226953501	4558 bp downstream of A from ATG	putative close downstream enhancer	BonnMu0356340
Museq_F7_3	F7	Zm00001eb112530	2	226949876	226959794	Row_02	226958134	226958142	13	18	5719	9919	+	BonnMu-F7-3-F-1192	F-1192	31	other	226953501	4633 bp downstream of A from ATG	putative close downstream enhancer	BonnMu0356341
Museq_F7_3	F7	Zm00001eb112530	2	226949876	226959794	Col_16	226958134	226958142	13	17	5719	9919	+	BonnMu-F7-3-F-1192	F-1192	30	Mu8|MuDR	226953501	4633 bp downstream of A from ATG	putative close downstream enhancer	BonnMu0356341
Museq_F7_4	F7	Zm00001eb112530	2	226949876	226959794	Row_10	226958039	226958047	11	4	5719	9919	+	BonnMu-F7-4-F-1963	F-1963	15	Mu8|MuDR	226953501	4538 bp downstream of A from ATG	putative close downstream enhancer	BonnMu0356339
Museq_F7_4	F7	Zm00001eb112530	2	226949876	226959794	Col_19	226958039	226958047	15	6	5719	9919	+	BonnMu-F7-4-F-1963	F-1963	21	other	226953501	4538 bp downstream of A from ATG	putative close downstream enhancer	BonnMu0356339
Museq_2	B73	Zm00001eb112540	2	226955958	226967400	Row_06	226958104	226958112	14	6	7243	11443	+	BonnMu-2-A-0697	A-0697	20	Mu1	226963541	5429 bp upstream of A from ATG	five_prime_utr	BonnMu0069134
Museq_2	B73	Zm00001eb112540	2	226955958	226967400	Col_01	226958104	226958112	6	9	7243	11443	+	BonnMu-2-A-0697	A-0697	15	other	226963541	5429 bp upstream of A from ATG	five_prime_utr	BonnMu0069134
Museq_3	Co125	Zm00001eb112540	2	226955958	226967400	Row_24	226958299	226958307	10	4	7243	11443	+	BonnMu-3-E-0566	E-0566	14	Mu1	226963541	5234 bp upstream of A from ATG	five_prime_utr	BonnMu0069135
Museq_3	Co125	Zm00001eb112540	2	226955958	226967400	Col_14	226958299	226958307	30	12	7243	11443	+	BonnMu-3-E-0566	E-0566	42	other	226963541	5234 bp upstream of A from ATG	five_prime_utr	BonnMu0069135
Museq_7	B73	Zm00001eb112540	2	226955958	226967400	Row_22	226958476	226958484	8	2	7243	11443	+	BonnMu-7-D-0019	D-0019	10	other	226963541	5057 bp upstream of A from ATG	intron	BonnMu0069136
Museq_7	B73	Zm00001eb112540	2	226955958	226967400	Col_14	226958476	226958484	4	7	7243	11443	+	BonnMu-7-D-0019	D-0019	11	other	226963541	5057 bp upstream of A from ATG	intron	BonnMu0069136
Museq_8	B73	Zm00001eb112540	2	226955958	226967400	Row_07	226965571	226965579	9	4	7243	11443	+	BonnMu-8-D-0231	D-0231	13	other	226963541	2030 bp downstream of A from ATG	putative close downstream enhancer	BonnMu0356342
Museq_8	B73	Zm00001eb112540	2	226955958	226967400	Col_10	226965571	226965579	19	12	7243	11443	+	BonnMu-8-D-0231	D-0231	31	other	226963541	2030 bp downstream of A from ATG	putative close downstream enhancer	BonnMu0356342
Museq_EP1_2	EP1	Zm00001eb112540	2	226955958	226967400	Row_02	226958038	226958046	10	2	7243	11443	+	BonnMu-10-H-0148	H-0148	12	other	226963541	5495 bp upstream of A from ATG	promoterCore	BonnMu0356338
Museq_EP1_2	EP1	Zm00001eb112540	2	226955958	226967400	Col_10	226958038	226958046	4	12	7243	11443	+	BonnMu-10-H-0148	H-0148	16	other	226963541	5495 bp upstream of A from ATG	promoterCore	BonnMu0356338
Museq_F7_2	F7	Zm00001eb112540	2	226955958	226967400	Row_04	226958059	226958067	5	2	7243	11443	+	BonnMu-F7-2-F-0655	F-0655	7	other	226963541	5474 bp upstream of A from ATG	five_prime_utr	BonnMu0356340
Museq_F7_2	F7	Zm00001eb112540	2	226955958	226967400	Col_07	226958059	226958067	11	3	7243	11443	+	BonnMu-F7-2-F-0655	F-0655	14	other	226963541	5474 bp upstream of A from ATG	five_prime_utr	BonnMu0356340
Museq_F7_3	F7	Zm00001eb112540	2	226955958	226967400	Row_02	226958134	226958142	13	18	7243	11443	+	BonnMu-F7-3-F-1192	F-1192	31	other	226963541	5399 bp upstream of A from ATG	five_prime_utr	BonnMu0356341
Museq_F7_3	F7	Zm00001eb112540	2	226955958	226967400	Col_16	226958134	226958142	13	17	7243	11443	+	BonnMu-F7-3-F-1192	F-1192	30	Mu8|MuDR	226963541	5399 bp upstream of A from ATG	five_prime_utr	BonnMu0356341
Museq_F7_4	F7	Zm00001eb112540	2	226955958	226967400	Row_10	226958039	226958047	11	4	7243	11443	+	BonnMu-F7-4-F-1963	F-1963	15	Mu8|MuDR	226963541	5494 bp upstream of A from ATG	promoterCore	BonnMu0356339
Museq_F7_4	F7	Zm00001eb112540	2	226955958	226967400	Col_19	226958039	226958047	15	6	7243	11443	+	BonnMu-F7-4-F-1963	F-1963	21	other	226963541	5494 bp upstream of A from ATG	promoterCore	BonnMu0356339
Museq_1	B73	Zm00001eb112550	2	226965189	226976078	Row_08	226972956	226972964	6	6	6690	10890	-	BonnMu-1-A-0176	A-0176	12	other	226973122	158 bp downstream of A from ATG	exon	BonnMu0069140
Museq_1	B73	Zm00001eb112550	2	226965189	226976078	Col_08	226972956	226972964	7	4	6690	10890	-	BonnMu-1-A-0176	A-0176	11	other	226973122	158 bp downstream of A from ATG	exon	BonnMu0069140
Museq_1	B73	Zm00001eb112550	2	226965189	226976078	Row_19	226973178	226973186	16	18	6690	10890	-	BonnMu-1-A-0445	A-0445	34	other	226973122	56 bp upstream of A from ATG	five_prime_utr	BonnMu0069142
Museq_1	B73	Zm00001eb112550	2	226965189	226976078	Col_13	226973178	226973186	9	9	6690	10890	-	BonnMu-1-A-0445	A-0445	18	other	226973122	56 bp upstream of A from ATG	five_prime_utr	BonnMu0069142
Museq_1	B73	Zm00001eb112550	2	226965189	226976078	Row_19	226973255	226973263	6	6	6690	10890	-	BonnMu-1-A-0442	A-0442	12	Mu1	226973122	133 bp upstream of A from ATG	intron	BonnMu0069141
Museq_1	B73	Zm00001eb112550	2	226965189	226976078	Col_10	226973255	226973263	3	7	6690	10890	-	BonnMu-1-A-0442	A-0442	10	Mu1	226973122	133 bp upstream of A from ATG	intron	BonnMu0069141
Museq_1	B73	Zm00001eb112550	2	226965189	226976078	Row_02	226973963	226973971	4	4	6690	10890	-	BonnMu-1-A-0034	A-0034	8	other	226973122	841 bp upstream of A from ATG	five_prime_utr	BonnMu0069139
Museq_1	B73	Zm00001eb112550	2	226965189	226976078	Col_10	226973963	226973971	4	15	6690	10890	-	BonnMu-1-A-0034	A-0034	19	other	226973122	841 bp upstream of A from ATG	five_prime_utr	BonnMu0069139
Museq_1	B73	Zm00001eb112550	2	226965189	226976078	Row_16	226973976	226973984	41	13	6690	10890	-	BonnMu-1-A-0371	A-0371	54	Mu8|MuDR	226973122	854 bp upstream of A from ATG	promoterCore	BonnMu0356363
Museq_1	B73	Zm00001eb112550	2	226965189	226976078	Col_11	226973976	226973984	28	14	6690	10890	-	BonnMu-1-A-0371	A-0371	42	other	226973122	854 bp upstream of A from ATG	promoterCore	BonnMu0356363
Museq_1	B73	Zm00001eb112550	2	226965189	226976078	Row_19	226973983	226973991	15	9	6690	10890	-	BonnMu-1-A-0446	A-0446	24	other	226973122	861 bp upstream of A from ATG	promoterCore	BonnMu0356365
Museq_1	B73	Zm00001eb112550	2	226965189	226976078	Col_14	226973983	226973991	12	3	6690	10890	-	BonnMu-1-A-0446	A-0446	15	other	226973122	861 bp upstream of A from ATG	promoterCore	BonnMu0356365
Museq_2	B73	Zm00001eb112550	2	226965189	226976078	Row_09	226973923	226973931	13	36	6690	10890	-	BonnMu-2-A-0790	A-0790	49	Mu1	226973122	801 bp upstream of A from ATG	five_prime_utr	BonnMu0069144
Museq_2	B73	Zm00001eb112550	2	226965189	226976078	Col_22	226973923	226973931	9	11	6690	10890	-	BonnMu-2-A-0790	A-0790	20	other	226973122	801 bp upstream of A from ATG	five_prime_utr	BonnMu0069144
Museq_2	B73	Zm00001eb112550	2	226965189	226976078	Row_06	226973927	226973935	7	3	6690	10890	-	BonnMu-2-A-0720	A-0720	10	other	226973122	805 bp upstream of A from ATG	five_prime_utr	BonnMu0069143
Museq_2	B73	Zm00001eb112550	2	226965189	226976078	Col_24	226973927	226973935	9	3	6690	10890	-	BonnMu-2-A-0720	A-0720	12	other	226973122	805 bp upstream of A from ATG	five_prime_utr	BonnMu0069143
Museq_2	B73	Zm00001eb112550	2	226965189	226976078	Row_21	226973929	226973937	2	3	6690	10890	-	BonnMu-2-A-1068	A-1068	5	other	226973122	807 bp upstream of A from ATG	five_prime_utr	BonnMu0069145
Museq_2	B73	Zm00001eb112550	2	226965189	226976078	Col_12	226973929	226973937	8	6	6690	10890	-	BonnMu-2-A-1068	A-1068	14	other	226973122	807 bp upstream of A from ATG	five_prime_utr	BonnMu0069145
Museq_2	B73	Zm00001eb112550	2	226965189	226976078	Row_08	226973972	226973980	17	19	6690	10890	-	BonnMu-2-A-0751	A-0751	36	other	226973122	850 bp upstream of A from ATG	five_prime_utr	BonnMu0356362
Museq_2	B73	Zm00001eb112550	2	226965189	226976078	Col_07	226973972	226973980	13	5	6690	10890	-	BonnMu-2-A-0751	A-0751	18	Mu1	226973122	850 bp upstream of A from ATG	five_prime_utr	BonnMu0356362
Museq_4	B73	Zm00001eb112550	2	226965189	226976078	Row_03	226973921	226973929	40	50	6690	10890	-	BonnMu-4-A-1212	A-1212	90	Mu8|MuDR	226973122	799 bp upstream of A from ATG	five_prime_utr	BonnMu0069146
Museq_4	B73	Zm00001eb112550	2	226965189	226976078	Col_12	226973921	226973929	16	19	6690	10890	-	BonnMu-4-A-1212	A-1212	35	other	226973122	799 bp upstream of A from ATG	five_prime_utr	BonnMu0069146
Museq_4	B73	Zm00001eb112550	2	226965189	226976078	Row_17	226973932	226973940	19	10	6690	10890	-	BonnMu-4-A-1541	A-1541	29	other	226973122	810 bp upstream of A from ATG	five_prime_utr	BonnMu0069147
Museq_4	B73	Zm00001eb112550	2	226965189	226976078	Col_05	226973932	226973940	8	9	6690	10890	-	BonnMu-4-A-1541	A-1541	17	other	226973122	810 bp upstream of A from ATG	five_prime_utr	BonnMu0069147
Museq_4	B73	Zm00001eb112550	2	226965189	226976078	Row_18	226974044	226974052	2	8	6690	10890	-	BonnMu-4-A-1584	A-1584	10	other	226973122	922 bp upstream of A from ATG	promoterCore	BonnMu0356367
Museq_4	B73	Zm00001eb112550	2	226965189	226976078	Col_24	226974044	226974052	10	6	6690	10890	-	BonnMu-4-A-1584	A-1584	16	other	226973122	922 bp upstream of A from ATG	promoterCore	BonnMu0356367
Museq_5	B73	Zm00001eb112550	2	226965189	226976078	Row_16	226972946	226972954	2	2	6690	10890	-	BonnMu-5-B-0455	B-0455	4	other	226973122	168 bp downstream of A from ATG	exon	BonnMu0069149
Museq_5	B73	Zm00001eb112550	2	226965189	226976078	Col_22	226972946	226972954	10	5	6690	10890	-	BonnMu-5-B-0455	B-0455	15	other	226973122	168 bp downstream of A from ATG	exon	BonnMu0069149
Museq_5	B73	Zm00001eb112550	2	226965189	226976078	Row_14	226973919	226973927	2	2	6690	10890	-	BonnMu-5-B-0386	B-0386	4	other	226973122	797 bp upstream of A from ATG	five_prime_utr	BonnMu0069148
Museq_5	B73	Zm00001eb112550	2	226965189	226976078	Col_01	226973919	226973927	9	13	6690	10890	-	BonnMu-5-B-0386	B-0386	22	other	226973122	797 bp upstream of A from ATG	five_prime_utr	BonnMu0069148
Museq_6	B73	Zm00001eb112550	2	226965189	226976078	Row_18	226973976	226973984	8	8	6690	10890	-	BonnMu-6-C-0140	C-0140	16	Mu1	226973122	854 bp upstream of A from ATG	promoterCore	BonnMu0356363
Museq_6	B73	Zm00001eb112550	2	226965189	226976078	Col_04	226973976	226973984	5	2	6690	10890	-	BonnMu-6-C-0140	C-0140	7	Mu1	226973122	854 bp upstream of A from ATG	promoterCore	BonnMu0356363
Museq_6	B73	Zm00001eb112550	2	226965189	226976078	Row_23	226974258	226974266	3	5	6690	10890	-	BonnMu-6-C-0258	C-0258	8	Mu8|MuDR	226973122	1136 bp upstream of A from ATG	promoterProx	BonnMu0356368
Museq_6	B73	Zm00001eb112550	2	226965189	226976078	Col_02	226974258	226974266	13	10	6690	10890	-	BonnMu-6-C-0258	C-0258	23	other	226973122	1136 bp upstream of A from ATG	promoterProx	BonnMu0356368
Museq_7	B73	Zm00001eb112550	2	226965189	226976078	Row_12	226972744	226972752	2	10	6690	10890	-	BonnMu-7-C-0580	C-0580	12	other	226973122	370 bp downstream of A from ATG	exon	BonnMu0069150
Museq_7	B73	Zm00001eb112550	2	226965189	226976078	Col_12	226972744	226972752	7	15	6690	10890	-	BonnMu-7-C-0580	C-0580	22	other	226973122	370 bp downstream of A from ATG	exon	BonnMu0069150
Museq_7	B73	Zm00001eb112550	2	226965189	226976078	Row_03	226973980	226973988	7	7	6690	10890	-	BonnMu-7-C-0357	C-0357	14	Mu8|MuDR	226973122	858 bp upstream of A from ATG	promoterCore	BonnMu0356364
Museq_7	B73	Zm00001eb112550	2	226965189	226976078	Col_05	226973980	226973988	6	4	6690	10890	-	BonnMu-7-C-0357	C-0357	10	other	226973122	858 bp upstream of A from ATG	promoterCore	BonnMu0356364
Museq_8	B73	Zm00001eb112550	2	226965189	226976078	Row_07	226965571	226965579	9	4	6690	10890	-	BonnMu-8-D-0231	D-0231	13	other	226973122	7543 bp downstream of A from ATG	putative close downstream enhancer	BonnMu0356342
Museq_8	B73	Zm00001eb112550	2	226965189	226976078	Col_10	226965571	226965579	19	12	6690	10890	-	BonnMu-8-D-0231	D-0231	31	other	226973122	7543 bp downstream of A from ATG	putative close downstream enhancer	BonnMu0356342
Museq_8	B73	Zm00001eb112550	2	226965189	226976078	Row_02	226973907	226973915	2	5	6690	10890	-	BonnMu-8-D-0124	D-0124	7	other	226973122	785 bp upstream of A from ATG	five_prime_utr	BonnMu0356357
Museq_8	B73	Zm00001eb112550	2	226965189	226976078	Col_23	226973907	226973915	5	14	6690	10890	-	BonnMu-8-D-0124	D-0124	19	other	226973122	785 bp upstream of A from ATG	five_prime_utr	BonnMu0356357
Museq_8	B73	Zm00001eb112550	2	226965189	226976078	Row_11	226973948	226973956	3	6	6690	10890	-	BonnMu-8-D-0335	D-0335	9	other	226973122	826 bp upstream of A from ATG	five_prime_utr	BonnMu0356359
Museq_8	B73	Zm00001eb112550	2	226965189	226976078	Col_18	226973948	226973956	19	20	6690	10890	-	BonnMu-8-D-0335	D-0335	39	Mu8|MuDR	226973122	826 bp upstream of A from ATG	five_prime_utr	BonnMu0356359
Museq_8	B73	Zm00001eb112550	2	226965189	226976078	Row_20	226974265	226974273	6	10	6690	10890	-	BonnMu-8-D-0545	D-0545	16	Mu1	226973122	1143 bp upstream of A from ATG	promoterProx	BonnMu0356369
Museq_8	B73	Zm00001eb112550	2	226965189	226976078	Col_12	226974265	226974273	6	21	6690	10890	-	BonnMu-8-D-0545	D-0545	27	Mu1	226973122	1143 bp upstream of A from ATG	promoterProx	BonnMu0356369
Museq_DK105_EP1_1	DK105	Zm00001eb112550	2	226965189	226976078	Row_14	226969459	226969467	11	9	6690	10890	-	BonnMu-9-G-0321	G-0321	20	other	226973122	3655 bp downstream of A from ATG	intron	BonnMu0356345
Museq_DK105_EP1_1	DK105	Zm00001eb112550	2	226965189	226976078	Col_09	226969459	226969467	7	9	6690	10890	-	BonnMu-9-G-0321	G-0321	16	other	226973122	3655 bp downstream of A from ATG	intron	BonnMu0356345
Museq_DK105_EP1_1	DK105	Zm00001eb112550	2	226965189	226976078	Row_12	226973116	226973124	12	6	6690	10890	-	BonnMu-9-G-0271	G-0271	18	Mu1	226973122	2 bp downstream of A from ATG	exon	BonnMu0356350
Museq_DK105_EP1_1	DK105	Zm00001eb112550	2	226965189	226976078	Col_07	226973116	226973124	8	3	6690	10890	-	BonnMu-9-G-0271	G-0271	11	other	226973122	2 bp downstream of A from ATG	exon	BonnMu0356350
Museq_DK105_EP1_1	DK105	Zm00001eb112550	2	226965189	226976078	Row_04	226973470	226973478	2	2	6690	10890	-	BonnMu-9-G-0095	G-0095	4	other	226973122	348 bp upstream of A from ATG	intron	BonnMu0356355
Museq_DK105_EP1_1	DK105	Zm00001eb112550	2	226965189	226976078	Col_23	226973470	226973478	6	2	6690	10890	-	BonnMu-9-G-0095	G-0095	8	other	226973122	348 bp upstream of A from ATG	intron	BonnMu0356355
Museq_DK105_EP1_1	DK105	Zm00001eb112550	2	226965189	226976078	Row_14	226973956	226973964	2	9	6690	10890	-	BonnMu-9-G-0313	G-0313	11	Mu8|MuDR	226973122	834 bp upstream of A from ATG	five_prime_utr	BonnMu0356360
Museq_DK105_EP1_1	DK105	Zm00001eb112550	2	226965189	226976078	Col_01	226973956	226973964	19	4	6690	10890	-	BonnMu-9-G-0313	G-0313	23	other	226973122	834 bp upstream of A from ATG	five_prime_utr	BonnMu0356360
Museq_DK105_EP1_1	DK105	Zm00001eb112550	2	226965189	226976078	Row_08	226973964	226973972	8	2	6690	10890	-	BonnMu-9-G-0191	G-0191	10	other	226973122	842 bp upstream of A from ATG	five_prime_utr	BonnMu0356361
Museq_DK105_EP1_1	DK105	Zm00001eb112550	2	226965189	226976078	Col_23	226973964	226973972	3	3	6690	10890	-	BonnMu-9-G-0191	G-0191	6	Mu8|MuDR	226973122	842 bp upstream of A from ATG	five_prime_utr	BonnMu0356361
Museq_EP1_2	EP1	Zm00001eb112550	2	226965189	226976078	Row_07	226973253	226973261	4	13	6690	10890	-	BonnMu-10-H-0277	H-0277	17	other	226973122	131 bp upstream of A from ATG	intron	BonnMu0356351
Museq_EP1_2	EP1	Zm00001eb112550	2	226965189	226976078	Col_19	226973253	226973261	14	11	6690	10890	-	BonnMu-10-H-0277	H-0277	25	other	226973122	131 bp upstream of A from ATG	intron	BonnMu0356351
Museq_EP1_2	EP1	Zm00001eb112550	2	226965189	226976078	Row_04	226973255	226973263	6	7	6690	10890	-	BonnMu-10-H-0203	H-0203	13	other	226973122	133 bp upstream of A from ATG	intron	BonnMu0069141
Museq_EP1_2	EP1	Zm00001eb112550	2	226965189	226976078	Col_17	226973255	226973263	8	7	6690	10890	-	BonnMu-10-H-0203	H-0203	15	other	226973122	133 bp upstream of A from ATG	intron	BonnMu0069141
Museq_EP1_2	EP1	Zm00001eb112550	2	226965189	226976078	Row_05	226974002	226974010	20	14	6690	10890	-	BonnMu-10-H-0215	H-0215	34	Mu8|MuDR	226973122	880 bp upstream of A from ATG	promoterCore	BonnMu0356366
Museq_EP1_2	EP1	Zm00001eb112550	2	226965189	226976078	Col_05	226974002	226974010	23	13	6690	10890	-	BonnMu-10-H-0215	H-0215	36	other	226973122	880 bp upstream of A from ATG	promoterCore	BonnMu0356366
Museq_F7_1	F7	Zm00001eb112550	2	226965189	226976078	Row_18	226972939	226972947	4	2	6690	10890	-	BonnMu-F7-1-F-0409	F-0409	6	other	226973122	175 bp downstream of A from ATG	exon	BonnMu0356348
Museq_F7_1	F7	Zm00001eb112550	2	226965189	226976078	Col_01	226972939	226972947	13	9	6690	10890	-	BonnMu-F7-1-F-0409	F-0409	22	other	226973122	175 bp downstream of A from ATG	exon	BonnMu0356348
Museq_F7_2	F7	Zm00001eb112550	2	226965189	226976078	Row_16	226970138	226970146	9	10	6690	10890	-	BonnMu-F7-2-F-0957	F-0957	19	Mu8|MuDR	226973122	2976 bp downstream of A from ATG	intron	BonnMu0356346
Museq_F7_2	F7	Zm00001eb112550	2	226965189	226976078	Col_21	226970138	226970146	3	2	6690	10890	-	BonnMu-F7-2-F-0957	F-0957	5	other	226973122	2976 bp downstream of A from ATG	intron	BonnMu0356346
Museq_F7_2	F7	Zm00001eb112550	2	226965189	226976078	Row_04	226972939	226972947	4	4	6690	10890	-	BonnMu-F7-2-F-0652	F-0652	8	other	226973122	175 bp downstream of A from ATG	exon	BonnMu0356348
Museq_F7_2	F7	Zm00001eb112550	2	226965189	226976078	Col_04	226972939	226972947	7	12	6690	10890	-	BonnMu-F7-2-F-0652	F-0652	19	Mu8|MuDR	226973122	175 bp downstream of A from ATG	exon	BonnMu0356348
Museq_F7_2	F7	Zm00001eb112550	2	226965189	226976078	Row_18	226973964	226973972	3	2	6690	10890	-	BonnMu-F7-2-F-1008	F-1008	5	other	226973122	842 bp upstream of A from ATG	five_prime_utr	BonnMu0356361
Museq_F7_2	F7	Zm00001eb112550	2	226965189	226976078	Col_24	226973964	226973972	2	15	6690	10890	-	BonnMu-F7-2-F-1008	F-1008	17	other	226973122	842 bp upstream of A from ATG	five_prime_utr	BonnMu0356361
Museq_F7_3	F7	Zm00001eb112550	2	226965189	226976078	Row_09	226973907	226973915	7	4	6690	10890	-	BonnMu-F7-3-F-1360	F-1360	11	other	226973122	785 bp upstream of A from ATG	five_prime_utr	BonnMu0356357
Museq_F7_3	F7	Zm00001eb112550	2	226965189	226976078	Col_16	226973907	226973915	6	3	6690	10890	-	BonnMu-F7-3-F-1360	F-1360	9	other	226973122	785 bp upstream of A from ATG	five_prime_utr	BonnMu0356357
Museq_F7_3	F7	Zm00001eb112550	2	226965189	226976078	Row_01	226973923	226973931	7	19	6690	10890	-	BonnMu-F7-3-F-1158	F-1158	26	Mu8	226973122	801 bp upstream of A from ATG	five_prime_utr	BonnMu0069144
Museq_F7_3	F7	Zm00001eb112550	2	226965189	226976078	Col_06	226973923	226973931	12	3	6690	10890	-	BonnMu-F7-3-F-1158	F-1158	15	Mu8|MuDR	226973122	801 bp upstream of A from ATG	five_prime_utr	BonnMu0069144
Museq_F7_4	F7	Zm00001eb112550	2	226965189	226976078	Row_03	226967875	226967883	60	68	6690	10890	-	BonnMu-F7-4-F-1791	F-1791	128	other	226973122	5239 bp downstream of A from ATG	exon	BonnMu0356343
Museq_F7_4	F7	Zm00001eb112550	2	226965189	226976078	Col_15	226967875	226967883	68	53	6690	10890	-	BonnMu-F7-4-F-1791	F-1791	121	Mu1	226973122	5239 bp downstream of A from ATG	exon	BonnMu0356343
Museq_F7_4	F7	Zm00001eb112550	2	226965189	226976078	Row_10	226968614	226968622	5	6	6690	10890	-	BonnMu-F7-4-F-1946	F-1946	11	other	226973122	4500 bp downstream of A from ATG	exon	BonnMu0356344
Museq_F7_4	F7	Zm00001eb112550	2	226965189	226976078	Col_02	226968614	226968622	2	7	6690	10890	-	BonnMu-F7-4-F-1946	F-1946	9	other	226973122	4500 bp downstream of A from ATG	exon	BonnMu0356344
Museq_F7_4	F7	Zm00001eb112550	2	226965189	226976078	Row_14	226972925	226972933	2	6	6690	10890	-	BonnMu-F7-4-F-2045	F-2045	8	other	226973122	189 bp downstream of A from ATG	exon	BonnMu0356347
Museq_F7_4	F7	Zm00001eb112550	2	226965189	226976078	Col_05	226972925	226972933	13	4	6690	10890	-	BonnMu-F7-4-F-2045	F-2045	17	other	226973122	189 bp downstream of A from ATG	exon	BonnMu0356347
Museq_F7_4	F7	Zm00001eb112550	2	226965189	226976078	Row_05	226972939	226972947	11	12	6690	10890	-	BonnMu-F7-4-F-1839	F-1839	23	other	226973122	175 bp downstream of A from ATG	exon	BonnMu0356348
Museq_F7_4	F7	Zm00001eb112550	2	226965189	226976078	Col_15	226972939	226972947	4	11	6690	10890	-	BonnMu-F7-4-F-1839	F-1839	15	other	226973122	175 bp downstream of A from ATG	exon	BonnMu0356348
Museq_F7_4	F7	Zm00001eb112550	2	226965189	226976078	Row_11	226973009	226973017	11	4	6690	10890	-	BonnMu-F7-4-F-1974	F-1974	15	other	226973122	105 bp downstream of A from ATG	exon	BonnMu0356349
Museq_F7_4	F7	Zm00001eb112550	2	226965189	226976078	Col_06	226973009	226973017	9	3	6690	10890	-	BonnMu-F7-4-F-1974	F-1974	12	Mu8|MuDR	226973122	105 bp downstream of A from ATG	exon	BonnMu0356349
Museq_F7_4	F7	Zm00001eb112550	2	226965189	226976078	Row_14	226973255	226973263	21	12	6690	10890	-	BonnMu-F7-4-F-2045	F-2045	33	other	226973122	133 bp upstream of A from ATG	intron	BonnMu0069141
Museq_F7_4	F7	Zm00001eb112550	2	226965189	226976078	Col_05	226973255	226973263	4	5	6690	10890	-	BonnMu-F7-4-F-2045	F-2045	9	other	226973122	133 bp upstream of A from ATG	intron	BonnMu0069141
Museq_F7_4	F7	Zm00001eb112550	2	226965189	226976078	Row_20	226973321	226973329	5	7	6690	10890	-	BonnMu-F7-4-F-2194	F-2194	12	other	226973122	199 bp upstream of A from ATG	intron	BonnMu0356352
Museq_F7_4	F7	Zm00001eb112550	2	226965189	226976078	Col_10	226973321	226973329	4	6	6690	10890	-	BonnMu-F7-4-F-2194	F-2194	10	other	226973122	199 bp upstream of A from ATG	intron	BonnMu0356352
Museq_F7_4	F7	Zm00001eb112550	2	226965189	226976078	Row_13	226973366	226973374	3	2	6690	10890	-	BonnMu-F7-4-F-2025	F-2025	5	other	226973122	244 bp upstream of A from ATG	intron	BonnMu0356353
Museq_F7_4	F7	Zm00001eb112550	2	226965189	226976078	Col_09	226973366	226973374	7	7	6690	10890	-	BonnMu-F7-4-F-2025	F-2025	14	other	226973122	244 bp upstream of A from ATG	intron	BonnMu0356353
Museq_F7_4	F7	Zm00001eb112550	2	226965189	226976078	Row_07	226973387	226973395	4	20	6690	10890	-	BonnMu-F7-4-F-1882	F-1882	24	other	226973122	265 bp upstream of A from ATG	intron	BonnMu0356354
Museq_F7_4	F7	Zm00001eb112550	2	226965189	226976078	Col_10	226973387	226973395	12	13	6690	10890	-	BonnMu-F7-4-F-1882	F-1882	25	other	226973122	265 bp upstream of A from ATG	intron	BonnMu0356354
Museq_F7_4	F7	Zm00001eb112550	2	226965189	226976078	Row_19	226973799	226973807	9	10	6690	10890	-	BonnMu-F7-4-F-2167	F-2167	19	other	226973122	677 bp upstream of A from ATG	five_prime_utr	BonnMu0356356
Museq_F7_4	F7	Zm00001eb112550	2	226965189	226976078	Col_07	226973799	226973807	9	8	6690	10890	-	BonnMu-F7-4-F-2167	F-2167	17	other	226973122	677 bp upstream of A from ATG	five_prime_utr	BonnMu0356356
Museq_F7_4	F7	Zm00001eb112550	2	226965189	226976078	Row_05	226973927	226973935	11	7	6690	10890	-	BonnMu-F7-4-F-1833	F-1833	18	other	226973122	805 bp upstream of A from ATG	five_prime_utr	BonnMu0069143
Museq_F7_4	F7	Zm00001eb112550	2	226965189	226976078	Col_09	226973927	226973935	7	2	6690	10890	-	BonnMu-F7-4-F-1833	F-1833	9	other	226973122	805 bp upstream of A from ATG	five_prime_utr	BonnMu0069143
Museq_F7_4	F7	Zm00001eb112550	2	226965189	226976078	Row_03	226973929	226973937	12	11	6690	10890	-	BonnMu-F7-4-F-1800	F-1800	23	other	226973122	807 bp upstream of A from ATG	five_prime_utr	BonnMu0069145
Museq_F7_4	F7	Zm00001eb112550	2	226965189	226976078	Col_24	226973929	226973937	14	10	6690	10890	-	BonnMu-F7-4-F-1800	F-1800	24	other	226973122	807 bp upstream of A from ATG	five_prime_utr	BonnMu0069145
Museq_F7_4	F7	Zm00001eb112550	2	226965189	226976078	Row_08	226973941	226973949	12	5	6690	10890	-	BonnMu-F7-4-F-1916	F-1916	17	other	226973122	819 bp upstream of A from ATG	five_prime_utr	BonnMu0356358
Museq_F7_4	F7	Zm00001eb112550	2	226965189	226976078	Col_20	226973941	226973949	7	15	6690	10890	-	BonnMu-F7-4-F-1916	F-1916	22	other	226973122	819 bp upstream of A from ATG	five_prime_utr	BonnMu0356358
Museq_1	B73	Zm00001eb112560	2	227056358	227064116	Row_05	227058566	227058574	3	6	3559	7759	+	BonnMu-1-A-0107	A-0107	9	other	227058730	156 bp upstream of A from ATG	five_prime_utr	BonnMu0069164
Museq_1	B73	Zm00001eb112560	2	227056358	227064116	Col_11	227058566	227058574	3	8	3559	7759	+	BonnMu-1-A-0107	A-0107	11	Mu8|MuDR	227058730	156 bp upstream of A from ATG	five_prime_utr	BonnMu0069164
Museq_1	B73	Zm00001eb112560	2	227056358	227064116	Row_11	227058570	227058578	10	49	3559	7759	+	BonnMu-1-A-0263	A-0263	59	other	227058730	152 bp upstream of A from ATG	five_prime_utr	BonnMu0069165
Museq_1	B73	Zm00001eb112560	2	227056358	227064116	Col_23	227058570	227058578	22	31	3559	7759	+	BonnMu-1-A-0263	A-0263	53	Mu1	227058730	152 bp upstream of A from ATG	five_prime_utr	BonnMu0069165
Museq_4	B73	Zm00001eb112560	2	227056358	227064116	Row_20	227058550	227058558	4	5	3559	7759	+	BonnMu-4-A-1619	A-1619	9	other	227058730	172 bp upstream of A from ATG	five_prime_utr	BonnMu0069167
Museq_4	B73	Zm00001eb112560	2	227056358	227064116	Col_11	227058550	227058558	6	5	3559	7759	+	BonnMu-4-A-1619	A-1619	11	Mu8|MuDR	227058730	172 bp upstream of A from ATG	five_prime_utr	BonnMu0069167
Museq_4	B73	Zm00001eb112560	2	227056358	227064116	Row_16	227058807	227058815	7	9	3559	7759	+	BonnMu-4-A-1526	A-1526	16	other	227058730	77 bp downstream of A from ATG	intron	BonnMu0069166
Museq_4	B73	Zm00001eb112560	2	227056358	227064116	Col_14	227058807	227058815	6	10	3559	7759	+	BonnMu-4-A-1526	A-1526	16	other	227058730	77 bp downstream of A from ATG	intron	BonnMu0069166
Museq_7	B73	Zm00001eb112560	2	227056358	227064116	Row_23	227058638	227058646	6	11	3559	7759	+	BonnMu-7-D-0043	D-0043	17	Mu1	227058730	84 bp upstream of A from ATG	five_prime_utr	BonnMu0069169
Museq_7	B73	Zm00001eb112560	2	227056358	227064116	Col_14	227058638	227058646	2	7	3559	7759	+	BonnMu-7-D-0043	D-0043	9	other	227058730	84 bp upstream of A from ATG	five_prime_utr	BonnMu0069169
Museq_7	B73	Zm00001eb112560	2	227056358	227064116	Row_23	227058826	227058834	2	12	3559	7759	+	BonnMu-7-D-0041	D-0041	14	other	227058730	96 bp downstream of A from ATG	intron	BonnMu0069168
Museq_7	B73	Zm00001eb112560	2	227056358	227064116	Col_12	227058826	227058834	3	2	3559	7759	+	BonnMu-7-D-0041	D-0041	5	other	227058730	96 bp downstream of A from ATG	intron	BonnMu0069168
Museq_8	B73	Zm00001eb112560	2	227056358	227064116	Row_03	227059019	227059027	10	4	3559	7759	+	BonnMu-8-D-0142	D-0142	14	Mu8|MuDR	227058730	289 bp downstream of A from ATG	intron	BonnMu0356373
Museq_8	B73	Zm00001eb112560	2	227056358	227064116	Col_17	227059019	227059027	9	3	3559	7759	+	BonnMu-8-D-0142	D-0142	12	other	227058730	289 bp downstream of A from ATG	intron	BonnMu0356373
Museq_DK105_EP1_1	DK105	Zm00001eb112560	2	227056358	227064116	Row_11	227058619	227058627	4	4	3559	7759	+	BonnMu-9-G-0252	G-0252	8	other	227058730	103 bp upstream of A from ATG	five_prime_utr	BonnMu0356371
Museq_DK105_EP1_1	DK105	Zm00001eb112560	2	227056358	227064116	Col_12	227058619	227058627	11	6	3559	7759	+	BonnMu-9-G-0252	G-0252	17	other	227058730	103 bp upstream of A from ATG	five_prime_utr	BonnMu0356371
Museq_F7_1	F7	Zm00001eb112560	2	227056358	227064116	Row_10	227058568	227058576	3	3	3559	7759	+	BonnMu-F7-1-F-0220	F-0220	6	other	227058730	154 bp upstream of A from ATG	five_prime_utr	BonnMu0356370
Museq_F7_1	F7	Zm00001eb112560	2	227056358	227064116	Col_04	227058568	227058576	2	5	3559	7759	+	BonnMu-F7-1-F-0220	F-0220	7	other	227058730	154 bp upstream of A from ATG	five_prime_utr	BonnMu0356370
Museq_F7_1	F7	Zm00001eb112560	2	227056358	227064116	Row_24	227059210	227059218	2	6	3559	7759	+	BonnMu-F7-1-F-0557	F-0557	8	other	227058730	480 bp downstream of A from ATG	intron	BonnMu0356378
Museq_F7_1	F7	Zm00001eb112560	2	227056358	227064116	Col_05	227059210	227059218	3	2	3559	7759	+	BonnMu-F7-1-F-0557	F-0557	5	other	227058730	480 bp downstream of A from ATG	intron	BonnMu0356378
Museq_F7_1	F7	Zm00001eb112560	2	227056358	227064116	Row_07	227059242	227059250	2	7	3559	7759	+	BonnMu-F7-1-F-0165	F-0165	9	other	227058730	512 bp downstream of A from ATG	exon	BonnMu0356379
Museq_F7_1	F7	Zm00001eb112560	2	227056358	227064116	Col_21	227059242	227059250	7	4	3559	7759	+	BonnMu-F7-1-F-0165	F-0165	11	other	227058730	512 bp downstream of A from ATG	exon	BonnMu0356379
Museq_F7_2	F7	Zm00001eb112560	2	227056358	227064116	Row_05	227058782	227058790	3	3	3559	7759	+	BonnMu-F7-2-F-0695	F-0695	6	other	227058730	52 bp downstream of A from ATG	intron	BonnMu0356372
Museq_F7_2	F7	Zm00001eb112560	2	227056358	227064116	Col_23	227058782	227058790	3	2	3559	7759	+	BonnMu-F7-2-F-0695	F-0695	5	other	227058730	52 bp downstream of A from ATG	intron	BonnMu0356372
Museq_F7_2	F7	Zm00001eb112560	2	227056358	227064116	Row_13	227059123	227059131	3	4	3559	7759	+	BonnMu-F7-2-F-0871	F-0871	7	Mu8|MuDR	227058730	393 bp downstream of A from ATG	exon	BonnMu0356375
Museq_F7_2	F7	Zm00001eb112560	2	227056358	227064116	Col_07	227059123	227059131	28	12	3559	7759	+	BonnMu-F7-2-F-0871	F-0871	40	Mu1	227058730	393 bp downstream of A from ATG	exon	BonnMu0356375
Museq_F7_3	F7	Zm00001eb112560	2	227056358	227064116	Row_17	227059171	227059179	8	8	3559	7759	+	BonnMu-F7-3-F-1542	F-1542	16	other	227058730	441 bp downstream of A from ATG	intron	BonnMu0356377
Museq_F7_3	F7	Zm00001eb112560	2	227056358	227064116	Col_06	227059171	227059179	2	3	3559	7759	+	BonnMu-F7-3-F-1542	F-1542	5	other	227058730	441 bp downstream of A from ATG	intron	BonnMu0356377
Museq_F7_4	F7	Zm00001eb112560	2	227056358	227064116	Row_11	227058566	227058574	74	53	3559	7759	+	BonnMu-F7-4-F-1969	F-1969	127	Mu8|MuDR	227058730	156 bp upstream of A from ATG	five_prime_utr	BonnMu0069164
Museq_F7_4	F7	Zm00001eb112560	2	227056358	227064116	Col_01	227058566	227058574	84	86	3559	7759	+	BonnMu-F7-4-F-1969	F-1969	170	Mu1	227058730	156 bp upstream of A from ATG	five_prime_utr	BonnMu0069164
Museq_F7_4	F7	Zm00001eb112560	2	227056358	227064116	Row_06	227059064	227059072	3	6	3559	7759	+	BonnMu-F7-4-F-1858	F-1858	9	other	227058730	334 bp downstream of A from ATG	exon	BonnMu0356374
Museq_F7_4	F7	Zm00001eb112560	2	227056358	227064116	Col_10	227059064	227059072	7	12	3559	7759	+	BonnMu-F7-4-F-1858	F-1858	19	other	227058730	334 bp downstream of A from ATG	exon	BonnMu0356374
Museq_F7_4	F7	Zm00001eb112560	2	227056358	227064116	Row_03	227059123	227059131	4	2	3559	7759	+	BonnMu-F7-4-F-1796	F-1796	6	other	227058730	393 bp downstream of A from ATG	exon	BonnMu0356375
Museq_F7_4	F7	Zm00001eb112560	2	227056358	227064116	Col_20	227059123	227059131	11	2	3559	7759	+	BonnMu-F7-4-F-1796	F-1796	13	other	227058730	393 bp downstream of A from ATG	exon	BonnMu0356375
Museq_F7_4	F7	Zm00001eb112560	2	227056358	227064116	Row_17	227059144	227059152	13	12	3559	7759	+	BonnMu-F7-4-F-2132	F-2132	25	Mu1	227058730	414 bp downstream of A from ATG	intron	BonnMu0356376
Museq_F7_4	F7	Zm00001eb112560	2	227056358	227064116	Col_20	227059144	227059152	25	20	3559	7759	+	BonnMu-F7-4-F-2132	F-2132	45	Mu8|MuDR	227058730	414 bp downstream of A from ATG	intron	BonnMu0356376
Museq_2	B73	Zm00001eb112570	2	227202521	227207202	Row_23	227204784	227204792	2	3	482	4682	-	BonnMu-2-A-1128	A-1128	5	other	227205077	285 bp downstream of A from ATG	exon	BonnMu0069178
Museq_2	B73	Zm00001eb112570	2	227202521	227207202	Col_24	227204784	227204792	5	2	482	4682	-	BonnMu-2-A-1128	A-1128	7	other	227205077	285 bp downstream of A from ATG	exon	BonnMu0069178
Museq_DK105_EP1_1	DK105	Zm00001eb112570	2	227202521	227207202	Row_07	227205456	227205464	6	8	482	4682	-	BonnMu-9-G-0152	G-0152	14	Mu1	227205077	379 bp upstream of A from ATG	promoterProx	BonnMu0356381
Museq_DK105_EP1_1	DK105	Zm00001eb112570	2	227202521	227207202	Col_08	227205456	227205464	2	11	482	4682	-	BonnMu-9-G-0152	G-0152	13	other	227205077	379 bp upstream of A from ATG	promoterProx	BonnMu0356381
Museq_F7_3	F7	Zm00001eb112570	2	227202521	227207202	Row_22	227205361	227205369	42	49	482	4682	-	BonnMu-F7-3-F-1666	F-1666	91	Mu8|MuDR	227205077	284 bp upstream of A from ATG	promoterProx	BonnMu0356380
Museq_F7_3	F7	Zm00001eb112570	2	227202521	227207202	Col_10	227205361	227205369	38	47	482	4682	-	BonnMu-F7-3-F-1666	F-1666	85	Mu8|MuDR	227205077	284 bp upstream of A from ATG	promoterProx	BonnMu0356380
Museq_1	B73	Zm00001eb112580	2	227219691	227235822	Row_07	227221958	227221966	8	2	11932	16132	+	BonnMu-1-A-0145	A-0145	10	other	227222233	267 bp upstream of A from ATG	five_prime_utr	BonnMu0069179
Museq_1	B73	Zm00001eb112580	2	227219691	227235822	Col_01	227221958	227221966	13	13	11932	16132	+	BonnMu-1-A-0145	A-0145	26	Mu8|MuDR	227222233	267 bp upstream of A from ATG	five_prime_utr	BonnMu0069179
Museq_2	B73	Zm00001eb112580	2	227219691	227235822	Row_03	227222486	227222494	18	14	11932	16132	+	BonnMu-2-A-0639	A-0639	32	Mu8	227222233	253 bp downstream of A from ATG	intron	BonnMu0069180
Museq_2	B73	Zm00001eb112580	2	227219691	227235822	Col_15	227222486	227222494	11	2	11932	16132	+	BonnMu-2-A-0639	A-0639	13	other	227222233	253 bp downstream of A from ATG	intron	BonnMu0069180
Museq_2	B73	Zm00001eb112580	2	227219691	227235822	Row_13	227232218	227232226	28	17	11932	16132	+	BonnMu-2-A-0880	A-0880	45	Mu1	227222233	9985 bp downstream of A from ATG	exon	BonnMu0069181
Museq_2	B73	Zm00001eb112580	2	227219691	227235822	Col_16	227232218	227232226	12	9	11932	16132	+	BonnMu-2-A-0880	A-0880	21	Mu1	227222233	9985 bp downstream of A from ATG	exon	BonnMu0069181
Museq_5	B73	Zm00001eb112580	2	227219691	227235822	Row_06	227234321	227234329	4	10	11932	16132	+	BonnMu-5-B-0217	B-0217	14	Mu8|MuDR	227222233	12088 bp downstream of A from ATG	putative close downstream enhancer	BonnMu0356386
Museq_5	B73	Zm00001eb112580	2	227219691	227235822	Col_24	227234321	227234329	18	22	11932	16132	+	BonnMu-5-B-0217	B-0217	40	other	227222233	12088 bp downstream of A from ATG	putative close downstream enhancer	BonnMu0356386
Museq_7	B73	Zm00001eb112580	2	227219691	227235822	Row_09	227222217	227222225	2	20	11932	16132	+	BonnMu-7-C-0510	C-0510	22	Mu1	227222233	8 bp upstream of A from ATG	five_prime_utr	BonnMu0069182
Museq_7	B73	Zm00001eb112580	2	227219691	227235822	Col_14	227222217	227222225	3	12	11932	16132	+	BonnMu-7-C-0510	C-0510	15	other	227222233	8 bp upstream of A from ATG	five_prime_utr	BonnMu0069182
Museq_7	B73	Zm00001eb112580	2	227219691	227235822	Row_09	227222218	227222226	51	23	11932	16132	+	BonnMu-7-C-0510	C-0510	74	other	227222233	7 bp upstream of A from ATG	five_prime_utr	BonnMu0069183
Museq_7	B73	Zm00001eb112580	2	227219691	227235822	Col_14	227222218	227222226	27	9	11932	16132	+	BonnMu-7-C-0510	C-0510	36	Mu1	227222233	7 bp upstream of A from ATG	five_prime_utr	BonnMu0069183
Museq_F7_2	F7	Zm00001eb112580	2	227219691	227235822	Row_06	227221863	227221871	11	8	11932	16132	+	BonnMu-F7-2-F-0708	F-0708	19	Mu8|MuDR	227222233	362 bp upstream of A from ATG	five_prime_utr	BonnMu0356382
Museq_F7_2	F7	Zm00001eb112580	2	227219691	227235822	Col_12	227221863	227221871	8	8	11932	16132	+	BonnMu-F7-2-F-0708	F-0708	16	Mu8|MuDR	227222233	362 bp upstream of A from ATG	five_prime_utr	BonnMu0356382
Museq_F7_3	F7	Zm00001eb112580	2	227219691	227235822	Row_09	227221866	227221874	27	9	11932	16132	+	BonnMu-F7-3-F-1368	F-1368	36	other	227222233	359 bp upstream of A from ATG	five_prime_utr	BonnMu0356383
Museq_F7_3	F7	Zm00001eb112580	2	227219691	227235822	Col_24	227221866	227221874	11	3	11932	16132	+	BonnMu-F7-3-F-1368	F-1368	14	other	227222233	359 bp upstream of A from ATG	five_prime_utr	BonnMu0356383
Museq_F7_4	F7	Zm00001eb112580	2	227219691	227235822	Row_18	227221885	227221893	6	3	11932	16132	+	BonnMu-F7-4-F-2139	F-2139	9	other	227222233	340 bp upstream of A from ATG	five_prime_utr	BonnMu0356384
Museq_F7_4	F7	Zm00001eb112580	2	227219691	227235822	Col_03	227221885	227221893	15	2	11932	16132	+	BonnMu-F7-4-F-2139	F-2139	17	Mu1	227222233	340 bp upstream of A from ATG	five_prime_utr	BonnMu0356384
Museq_F7_4	F7	Zm00001eb112580	2	227219691	227235822	Row_14	227222224	227222232	9	3	11932	16132	+	BonnMu-F7-4-F-2046	F-2046	12	other	227222233	1 bp upstream of A from ATG	five_prime_utr	BonnMu0356385
Museq_F7_4	F7	Zm00001eb112580	2	227219691	227235822	Col_06	227222224	227222232	24	14	11932	16132	+	BonnMu-F7-4-F-2046	F-2046	38	other	227222233	1 bp upstream of A from ATG	five_prime_utr	BonnMu0356385
Museq_2	B73	Zm00001eb112590	2	227251489	227259685	Row_08	227257130	227257138	21	22	3997	8197	+	BonnMu-2-A-0767	A-0767	43	other	227253636	3494 bp downstream of A from ATG	exon	BonnMu0069188
Museq_2	B73	Zm00001eb112590	2	227251489	227259685	Col_23	227257130	227257138	5	9	3997	8197	+	BonnMu-2-A-0767	A-0767	14	other	227253636	3494 bp downstream of A from ATG	exon	BonnMu0069188
Museq_3	Co125	Zm00001eb112590	2	227251489	227259685	Row_07	227253588	227253596	24	22	3997	8197	+	BonnMu-3-E-0145	E-0145	46	Mu1	227253636	40 bp upstream of A from ATG	five_prime_utr	BonnMu0356395
Museq_3	Co125	Zm00001eb112590	2	227251489	227259685	Col_01	227253588	227253596	110	113	3997	8197	+	BonnMu-3-E-0145	E-0145	223	Mu1	227253636	40 bp upstream of A from ATG	five_prime_utr	BonnMu0356395
Museq_4	B73	Zm00001eb112590	2	227251489	227259685	Row_11	227253522	227253530	6	3	3997	8197	+	BonnMu-4-A-1404	A-1404	9	other	227253636	106 bp upstream of A from ATG	promoterCore	BonnMu0356391
Museq_4	B73	Zm00001eb112590	2	227251489	227259685	Col_12	227253522	227253530	3	6	3997	8197	+	BonnMu-4-A-1404	A-1404	9	other	227253636	106 bp upstream of A from ATG	promoterCore	BonnMu0356391
Museq_4	B73	Zm00001eb112590	2	227251489	227259685	Row_15	227253612	227253620	4	4	3997	8197	+	BonnMu-4-A-1504	A-1504	8	Mu8|MuDR	227253636	16 bp upstream of A from ATG	five_prime_utr	BonnMu0069189
Museq_4	B73	Zm00001eb112590	2	227251489	227259685	Col_16	227253612	227253620	4	3	3997	8197	+	BonnMu-4-A-1504	A-1504	7	other	227253636	16 bp upstream of A from ATG	five_prime_utr	BonnMu0069189
Museq_5	B73	Zm00001eb112590	2	227251489	227259685	Row_14	227253997	227254005	4	2	3997	8197	+	BonnMu-5-B-0405	B-0405	6	other	227253636	361 bp downstream of A from ATG	intron	BonnMu0069190
Museq_5	B73	Zm00001eb112590	2	227251489	227259685	Col_20	227253997	227254005	2	4	3997	8197	+	BonnMu-5-B-0405	B-0405	6	other	227253636	361 bp downstream of A from ATG	intron	BonnMu0069190
Museq_5	B73	Zm00001eb112590	2	227251489	227259685	Row_18	227254772	227254780	5	6	3997	8197	+	BonnMu-5-B-0487	B-0487	11	other	227253636	1136 bp downstream of A from ATG	intron	BonnMu0069191
Museq_5	B73	Zm00001eb112590	2	227251489	227259685	Col_06	227254772	227254780	2	7	3997	8197	+	BonnMu-5-B-0487	B-0487	9	other	227253636	1136 bp downstream of A from ATG	intron	BonnMu0069191
Museq_6	B73	Zm00001eb112590	2	227251489	227259685	Row_10	227253482	227253490	14	10	3997	8197	+	BonnMu-6-B-0878	B-0878	24	other	227253636	146 bp upstream of A from ATG	promoterProx	BonnMu0356389
Museq_6	B73	Zm00001eb112590	2	227251489	227259685	Col_12	227253482	227253490	7	6	3997	8197	+	BonnMu-6-B-0878	B-0878	13	other	227253636	146 bp upstream of A from ATG	promoterProx	BonnMu0356389
Museq_EP1_2	EP1	Zm00001eb112590	2	227251489	227259685	Row_02	227253572	227253580	5	7	3997	8197	+	BonnMu-10-H-0147	H-0147	12	other	227253636	56 bp upstream of A from ATG	promoterCore	BonnMu0356393
Museq_EP1_2	EP1	Zm00001eb112590	2	227251489	227259685	Col_09	227253572	227253580	15	9	3997	8197	+	BonnMu-10-H-0147	H-0147	24	Mu1	227253636	56 bp upstream of A from ATG	promoterCore	BonnMu0356393
Museq_EP1_2	EP1	Zm00001eb112590	2	227251489	227259685	Row_05	227253592	227253600	7	19	3997	8197	+	BonnMu-10-H-0233	H-0233	26	other	227253636	36 bp upstream of A from ATG	five_prime_utr	BonnMu0356396
Museq_EP1_2	EP1	Zm00001eb112590	2	227251489	227259685	Col_23	227253592	227253600	3	6	3997	8197	+	BonnMu-10-H-0233	H-0233	9	other	227253636	36 bp upstream of A from ATG	five_prime_utr	BonnMu0356396
Museq_F7_1	F7	Zm00001eb112590	2	227251489	227259685	Row_06	227253250	227253258	2	2	3997	8197	+	BonnMu-F7-1-F-0143	F-0143	4	other	227253636	378 bp upstream of A from ATG	promoterProx	BonnMu0356387
Museq_F7_1	F7	Zm00001eb112590	2	227251489	227259685	Col_23	227253250	227253258	5	6	3997	8197	+	BonnMu-F7-1-F-0143	F-0143	11	Mu1	227253636	378 bp upstream of A from ATG	promoterProx	BonnMu0356387
Museq_F7_1	F7	Zm00001eb112590	2	227251489	227259685	Row_04	227253471	227253479	2	2	3997	8197	+	BonnMu-F7-1-F-0078	F-0078	4	other	227253636	157 bp upstream of A from ATG	promoterProx	BonnMu0356388
Museq_F7_1	F7	Zm00001eb112590	2	227251489	227259685	Col_06	227253471	227253479	7	3	3997	8197	+	BonnMu-F7-1-F-0078	F-0078	10	other	227253636	157 bp upstream of A from ATG	promoterProx	BonnMu0356388
Museq_F7_1	F7	Zm00001eb112590	2	227251489	227259685	Row_09	227253585	227253593	2	3	3997	8197	+	BonnMu-F7-1-F-0194	F-0194	5	other	227253636	43 bp upstream of A from ATG	five_prime_utr	BonnMu0356394
Museq_F7_1	F7	Zm00001eb112590	2	227251489	227259685	Col_02	227253585	227253593	23	4	3997	8197	+	BonnMu-F7-1-F-0194	F-0194	27	other	227253636	43 bp upstream of A from ATG	five_prime_utr	BonnMu0356394
Museq_F7_1	F7	Zm00001eb112590	2	227251489	227259685	Row_19	227254488	227254496	8	3	3997	8197	+	BonnMu-F7-1-F-0444	F-0444	11	other	227253636	852 bp downstream of A from ATG	exon	BonnMu0356398
Museq_F7_1	F7	Zm00001eb112590	2	227251489	227259685	Col_12	227254488	227254496	8	4	3997	8197	+	BonnMu-F7-1-F-0444	F-0444	12	other	227253636	852 bp downstream of A from ATG	exon	BonnMu0356398
Museq_F7_1	F7	Zm00001eb112590	2	227251489	227259685	Row_12	227254704	227254712	4	4	3997	8197	+	BonnMu-F7-1-F-0287	F-0287	8	other	227253636	1068 bp downstream of A from ATG	intron	BonnMu0356399
Museq_F7_1	F7	Zm00001eb112590	2	227251489	227259685	Col_23	227254704	227254712	2	4	3997	8197	+	BonnMu-F7-1-F-0287	F-0287	6	other	227253636	1068 bp downstream of A from ATG	intron	BonnMu0356399
Museq_F7_2	F7	Zm00001eb112590	2	227251489	227259685	Row_21	227253948	227253956	2	5	3997	8197	+	BonnMu-F7-2-F-1069	F-1069	7	other	227253636	312 bp downstream of A from ATG	intron	BonnMu0356397
Museq_F7_2	F7	Zm00001eb112590	2	227251489	227259685	Col_13	227253948	227253956	4	2	3997	8197	+	BonnMu-F7-2-F-1069	F-1069	6	other	227253636	312 bp downstream of A from ATG	intron	BonnMu0356397
Museq_F7_3	F7	Zm00001eb112590	2	227251489	227259685	Row_09	227254488	227254496	13	7	3997	8197	+	BonnMu-F7-3-F-1348	F-1348	20	Mu8|MuDR	227253636	852 bp downstream of A from ATG	exon	BonnMu0356398
Museq_F7_3	F7	Zm00001eb112590	2	227251489	227259685	Col_04	227254488	227254496	3	3	3997	8197	+	BonnMu-F7-3-F-1348	F-1348	6	other	227253636	852 bp downstream of A from ATG	exon	BonnMu0356398
Museq_F7_4	F7	Zm00001eb112590	2	227251489	227259685	Row_13	227253502	227253510	13	11	3997	8197	+	BonnMu-F7-4-F-2035	F-2035	24	Mu8|MuDR	227253636	126 bp upstream of A from ATG	promoterCore	BonnMu0356390
Museq_F7_4	F7	Zm00001eb112590	2	227251489	227259685	Col_19	227253502	227253510	26	14	3997	8197	+	BonnMu-F7-4-F-2035	F-2035	40	other	227253636	126 bp upstream of A from ATG	promoterCore	BonnMu0356390
Museq_F7_4	F7	Zm00001eb112590	2	227251489	227259685	Row_20	227253569	227253577	10	14	3997	8197	+	BonnMu-F7-4-F-2187	F-2187	24	Mu1	227253636	59 bp upstream of A from ATG	promoterCore	BonnMu0356392
Museq_F7_4	F7	Zm00001eb112590	2	227251489	227259685	Col_03	227253569	227253577	4	10	3997	8197	+	BonnMu-F7-4-F-2187	F-2187	14	other	227253636	59 bp upstream of A from ATG	promoterCore	BonnMu0356392
Museq_2	B73	Zm00001eb112600	2	227286487	227296314	Row_03	227293927	227293935	2	4	5628	9828	-	BonnMu-2-A-0646	A-0646	6	other	227293168	759 bp upstream of A from ATG	five_prime_utr	BonnMu0069195
Museq_2	B73	Zm00001eb112600	2	227286487	227296314	Col_22	227293927	227293935	4	4	5628	9828	-	BonnMu-2-A-0646	A-0646	8	Mu8|MuDR	227293168	759 bp upstream of A from ATG	five_prime_utr	BonnMu0069195
Museq_2	B73	Zm00001eb112600	2	227286487	227296314	Row_21	227294035	227294043	58	29	5628	9828	-	BonnMu-2-A-1071	A-1071	87	Mu8|MuDR	227293168	867 bp upstream of A from ATG	five_prime_utr	BonnMu0069196
Museq_2	B73	Zm00001eb112600	2	227286487	227296314	Col_15	227294035	227294043	29	38	5628	9828	-	BonnMu-2-A-1071	A-1071	67	other	227293168	867 bp upstream of A from ATG	five_prime_utr	BonnMu0069196
Museq_3	Co125	Zm00001eb112600	2	227286487	227296314	Row_18	227294056	227294064	6	5	5628	9828	-	BonnMu-3-E-0414	E-0414	11	Mu8|MuDR	227293168	888 bp upstream of A from ATG	five_prime_utr	BonnMu0069197
Museq_3	Co125	Zm00001eb112600	2	227286487	227296314	Col_06	227294056	227294064	2	5	5628	9828	-	BonnMu-3-E-0414	E-0414	7	other	227293168	888 bp upstream of A from ATG	five_prime_utr	BonnMu0069197
Museq_5	B73	Zm00001eb112600	2	227286487	227296314	Row_23	227286974	227286982	2	4	5628	9828	-	BonnMu-5-B-0603	B-0603	6	Mu8|MuDR	227293168	6186 bp downstream of A from ATG	putative close downstream enhancer	BonnMu0356403
Museq_5	B73	Zm00001eb112600	2	227286487	227296314	Col_02	227286974	227286982	10	9	5628	9828	-	BonnMu-5-B-0603	B-0603	19	Mu1	227293168	6186 bp downstream of A from ATG	putative close downstream enhancer	BonnMu0356403
Museq_5	B73	Zm00001eb112600	2	227286487	227296314	Row_16	227293574	227293582	7	4	5628	9828	-	BonnMu-5-B-0434	B-0434	11	Mu8|MuDR	227293168	406 bp upstream of A from ATG	intron	BonnMu0069198
Museq_5	B73	Zm00001eb112600	2	227286487	227296314	Col_01	227293574	227293582	31	40	5628	9828	-	BonnMu-5-B-0434	B-0434	71	Mu1	227293168	406 bp upstream of A from ATG	intron	BonnMu0069198
Museq_5	B73	Zm00001eb112600	2	227286487	227296314	Row_20	227294007	227294015	8	2	5628	9828	-	BonnMu-5-B-0532	B-0532	10	other	227293168	839 bp upstream of A from ATG	five_prime_utr	BonnMu0069199
Museq_5	B73	Zm00001eb112600	2	227286487	227296314	Col_03	227294007	227294015	2	4	5628	9828	-	BonnMu-5-B-0532	B-0532	6	other	227293168	839 bp upstream of A from ATG	five_prime_utr	BonnMu0069199
Museq_6	B73	Zm00001eb112600	2	227286487	227296314	Row_06	227286553	227286561	8	18	5628	9828	-	BonnMu-6-B-0779	B-0779	26	Mu8|MuDR	227293168	6607 bp downstream of A from ATG	putative close downstream enhancer	BonnMu0356400
Museq_6	B73	Zm00001eb112600	2	227286487	227296314	Col_09	227286553	227286561	9	3	5628	9828	-	BonnMu-6-B-0779	B-0779	12	other	227293168	6607 bp downstream of A from ATG	putative close downstream enhancer	BonnMu0356400
Museq_6	B73	Zm00001eb112600	2	227286487	227296314	Row_16	227286923	227286931	11	9	5628	9828	-	BonnMu-6-C-0107	C-0107	20	Mu1	227293168	6237 bp downstream of A from ATG	putative close downstream enhancer	BonnMu0356401
Museq_6	B73	Zm00001eb112600	2	227286487	227296314	Col_19	227286923	227286931	2	4	5628	9828	-	BonnMu-6-C-0107	C-0107	6	Mu8|MuDR	227293168	6237 bp downstream of A from ATG	putative close downstream enhancer	BonnMu0356401
Museq_6	B73	Zm00001eb112600	2	227286487	227296314	Row_03	227287005	227287013	2	14	5628	9828	-	BonnMu-6-B-0714	B-0714	16	Mu1	227293168	6155 bp downstream of A from ATG	putative close downstream enhancer	BonnMu0356404
Museq_6	B73	Zm00001eb112600	2	227286487	227296314	Col_16	227287005	227287013	10	4	5628	9828	-	BonnMu-6-B-0714	B-0714	14	Mu1	227293168	6155 bp downstream of A from ATG	putative close downstream enhancer	BonnMu0356404
Museq_6	B73	Zm00001eb112600	2	227286487	227296314	Row_06	227294006	227294014	6	2	5628	9828	-	BonnMu-6-B-0778	B-0778	8	other	227293168	838 bp upstream of A from ATG	five_prime_utr	BonnMu0069200
Museq_6	B73	Zm00001eb112600	2	227286487	227296314	Col_08	227294006	227294014	8	13	5628	9828	-	BonnMu-6-B-0778	B-0778	21	other	227293168	838 bp upstream of A from ATG	five_prime_utr	BonnMu0069200
Museq_6	B73	Zm00001eb112600	2	227286487	227296314	Row_17	227294222	227294230	7	7	5628	9828	-	BonnMu-6-C-0134	C-0134	14	Mu8|MuDR	227293168	1054 bp upstream of A from ATG	promoterCore	BonnMu0356413
Museq_6	B73	Zm00001eb112600	2	227286487	227296314	Col_22	227294222	227294230	2	12	5628	9828	-	BonnMu-6-C-0134	C-0134	14	other	227293168	1054 bp upstream of A from ATG	promoterCore	BonnMu0356413
Museq_7	B73	Zm00001eb112600	2	227286487	227296314	Row_09	227293923	227293931	15	5	5628	9828	-	BonnMu-7-C-0508	C-0508	20	Mu1	227293168	755 bp upstream of A from ATG	five_prime_utr	BonnMu0069201
Museq_7	B73	Zm00001eb112600	2	227286487	227296314	Col_12	227293923	227293931	42	7	5628	9828	-	BonnMu-7-C-0508	C-0508	49	Mu8|MuDR	227293168	755 bp upstream of A from ATG	five_prime_utr	BonnMu0069201
Museq_8	B73	Zm00001eb112600	2	227286487	227296314	Row_12	227286972	227286980	4	14	5628	9828	-	BonnMu-8-D-0351	D-0351	18	other	227293168	6188 bp downstream of A from ATG	putative close downstream enhancer	BonnMu0356402
Museq_8	B73	Zm00001eb112600	2	227286487	227296314	Col_10	227286972	227286980	12	12	5628	9828	-	BonnMu-8-D-0351	D-0351	24	other	227293168	6188 bp downstream of A from ATG	putative close downstream enhancer	BonnMu0356402
Museq_8	B73	Zm00001eb112600	2	227286487	227296314	Row_22	227293907	227293915	17	5	5628	9828	-	BonnMu-8-D-0595	D-0595	22	Mu1	227293168	739 bp upstream of A from ATG	five_prime_utr	BonnMu0356410
Museq_8	B73	Zm00001eb112600	2	227286487	227296314	Col_14	227293907	227293915	9	13	5628	9828	-	BonnMu-8-D-0595	D-0595	22	other	227293168	739 bp upstream of A from ATG	five_prime_utr	BonnMu0356410
Museq_8	B73	Zm00001eb112600	2	227286487	227296314	Row_08	227294007	227294015	2	2	5628	9828	-	BonnMu-8-D-0260	D-0260	4	other	227293168	839 bp upstream of A from ATG	five_prime_utr	BonnMu0069199
Museq_8	B73	Zm00001eb112600	2	227286487	227296314	Col_15	227294007	227294015	3	5	5628	9828	-	BonnMu-8-D-0260	D-0260	8	other	227293168	839 bp upstream of A from ATG	five_prime_utr	BonnMu0069199
Museq_EP1_2	EP1	Zm00001eb112600	2	227286487	227296314	Row_11	227293308	227293316	17	4	5628	9828	-	BonnMu-10-H-0365	H-0365	21	Mu1	227293168	140 bp upstream of A from ATG	five_prime_utr	BonnMu0356407
Museq_EP1_2	EP1	Zm00001eb112600	2	227286487	227296314	Col_11	227293308	227293316	11	10	5628	9828	-	BonnMu-10-H-0365	H-0365	21	Mu1	227293168	140 bp upstream of A from ATG	five_prime_utr	BonnMu0356407
Museq_EP1_2	EP1	Zm00001eb112600	2	227286487	227296314	Row_02	227294008	227294016	14	9	5628	9828	-	BonnMu-10-H-0155	H-0155	23	other	227293168	840 bp upstream of A from ATG	five_prime_utr	BonnMu0356411
Museq_EP1_2	EP1	Zm00001eb112600	2	227286487	227296314	Col_17	227294008	227294016	8	2	5628	9828	-	BonnMu-10-H-0155	H-0155	10	other	227293168	840 bp upstream of A from ATG	five_prime_utr	BonnMu0356411
Museq_F7_1	F7	Zm00001eb112600	2	227286487	227296314	Row_18	227294103	227294111	18	20	5628	9828	-	BonnMu-F7-1-F-0413	F-0413	38	Mu1	227293168	935 bp upstream of A from ATG	five_prime_utr	BonnMu0356412
Museq_F7_1	F7	Zm00001eb112600	2	227286487	227296314	Col_05	227294103	227294111	59	26	5628	9828	-	BonnMu-F7-1-F-0413	F-0413	85	other	227293168	935 bp upstream of A from ATG	five_prime_utr	BonnMu0356412
Museq_F7_3	F7	Zm00001eb112600	2	227286487	227296314	Row_18	227293606	227293614	6	5	5628	9828	-	BonnMu-F7-3-F-1563	F-1563	11	other	227293168	438 bp upstream of A from ATG	intron	BonnMu0356408
Museq_F7_3	F7	Zm00001eb112600	2	227286487	227296314	Col_03	227293606	227293614	19	14	5628	9828	-	BonnMu-F7-3-F-1563	F-1563	33	Mu1	227293168	438 bp upstream of A from ATG	intron	BonnMu0356408
Museq_F7_3	F7	Zm00001eb112600	2	227286487	227296314	Row_12	227294222	227294230	4	16	5628	9828	-	BonnMu-F7-3-F-1435	F-1435	20	other	227293168	1054 bp upstream of A from ATG	promoterCore	BonnMu0356413
Museq_F7_3	F7	Zm00001eb112600	2	227286487	227296314	Col_19	227294222	227294230	21	9	5628	9828	-	BonnMu-F7-3-F-1435	F-1435	30	other	227293168	1054 bp upstream of A from ATG	promoterCore	BonnMu0356413
Museq_F7_4	F7	Zm00001eb112600	2	227286487	227296314	Row_02	227293209	227293217	17	16	5628	9828	-	BonnMu-F7-4-F-1762	F-1762	33	other	227293168	41 bp upstream of A from ATG	five_prime_utr	BonnMu0356405
Museq_F7_4	F7	Zm00001eb112600	2	227286487	227296314	Col_10	227293209	227293217	15	19	5628	9828	-	BonnMu-F7-4-F-1762	F-1762	34	Mu8|MuDR	227293168	41 bp upstream of A from ATG	five_prime_utr	BonnMu0356405
Museq_F7_4	F7	Zm00001eb112600	2	227286487	227296314	Row_16	227293210	227293218	13	11	5628	9828	-	BonnMu-F7-4-F-2098	F-2098	24	other	227293168	42 bp upstream of A from ATG	five_prime_utr	BonnMu0356406
Museq_F7_4	F7	Zm00001eb112600	2	227286487	227296314	Col_10	227293210	227293218	23	11	5628	9828	-	BonnMu-F7-4-F-2098	F-2098	34	other	227293168	42 bp upstream of A from ATG	five_prime_utr	BonnMu0356406
Museq_F7_4	F7	Zm00001eb112600	2	227286487	227296314	Row_12	227293620	227293628	51	41	5628	9828	-	BonnMu-F7-4-F-1999	F-1999	92	Mu8|MuDR	227293168	452 bp upstream of A from ATG	intron	BonnMu0356409
Museq_F7_4	F7	Zm00001eb112600	2	227286487	227296314	Col_07	227293620	227293628	61	56	5628	9828	-	BonnMu-F7-4-F-1999	F-1999	117	other	227293168	452 bp upstream of A from ATG	intron	BonnMu0356409
Museq_F7_4	F7	Zm00001eb112600	2	227286487	227296314	Row_12	227293907	227293915	4	8	5628	9828	-	BonnMu-F7-4-F-2009	F-2009	12	Mu8|MuDR	227293168	739 bp upstream of A from ATG	five_prime_utr	BonnMu0356410
Museq_F7_4	F7	Zm00001eb112600	2	227286487	227296314	Col_17	227293907	227293915	17	12	5628	9828	-	BonnMu-F7-4-F-2009	F-2009	29	other	227293168	739 bp upstream of A from ATG	five_prime_utr	BonnMu0356410
Museq_5	B73	Zm00001eb112610	2	227343260	227348280	Row_20	227345222	227345230	2	11	821	5021	-	BonnMu-5-B-0542	B-0542	13	other	227345994	764 bp downstream of A from ATG	putative close downstream enhancer	BonnMu0356414
Museq_5	B73	Zm00001eb112610	2	227343260	227348280	Col_13	227345222	227345230	6	5	821	5021	-	BonnMu-5-B-0542	B-0542	11	other	227345994	764 bp downstream of A from ATG	putative close downstream enhancer	BonnMu0356414
Museq_1	B73	Zm00001eb112620	2	227375378	227380175	Row_15	227378535	227378543	13	12	598	4798	-	BonnMu-1-A-0354	A-0354	25	Mu8|MuDR	NA	unclear CDS; e.g. non coding gene	promoterProx	BonnMu0069214
Museq_1	B73	Zm00001eb112620	2	227375378	227380175	Col_18	227378535	227378543	41	38	598	4798	-	BonnMu-1-A-0354	A-0354	79	other	NA	unclear CDS; e.g. non coding gene	promoterProx	BonnMu0069214
Museq_4	B73	Zm00001eb112620	2	227375378	227380175	Row_16	227377931	227377939	4	4	598	4798	-	BonnMu-4-A-1529	A-1529	8	other	NA	unclear CDS; e.g. non coding gene	exon	BonnMu0069208
Museq_4	B73	Zm00001eb112620	2	227375378	227380175	Col_17	227377931	227377939	4	2	598	4798	-	BonnMu-4-A-1529	A-1529	6	Mu1	NA	unclear CDS; e.g. non coding gene	exon	BonnMu0069208
Museq_5	B73	Zm00001eb112620	2	227375378	227380175	Row_11	227377627	227377635	2	2	598	4798	-	BonnMu-5-B-0319	B-0319	4	other	NA	unclear CDS; e.g. non coding gene	three_prime_utr	BonnMu0069209
Museq_5	B73	Zm00001eb112620	2	227375378	227380175	Col_06	227377627	227377635	5	4	598	4798	-	BonnMu-5-B-0319	B-0319	9	other	NA	unclear CDS; e.g. non coding gene	three_prime_utr	BonnMu0069209
Museq_5	B73	Zm00001eb112620	2	227375378	227380175	Row_18	227378090	227378098	6	4	598	4798	-	BonnMu-5-B-0487	B-0487	10	Mu1	NA	unclear CDS; e.g. non coding gene	promoterCore	BonnMu0069215
Museq_5	B73	Zm00001eb112620	2	227375378	227380175	Col_06	227378090	227378098	2	4	598	4798	-	BonnMu-5-B-0487	B-0487	6	other	NA	unclear CDS; e.g. non coding gene	promoterCore	BonnMu0069215
Museq_6	B73	Zm00001eb112620	2	227375378	227380175	Row_04	227379087	227379095	3	7	598	4798	-	BonnMu-6-B-0724	B-0724	10	other	NA	unclear CDS; e.g. non coding gene	promoterProx	BonnMu0069216
Museq_6	B73	Zm00001eb112620	2	227375378	227380175	Col_02	227379087	227379095	9	6	598	4798	-	BonnMu-6-B-0724	B-0724	15	other	NA	unclear CDS; e.g. non coding gene	promoterProx	BonnMu0069216
Museq_7	B73	Zm00001eb112620	2	227375378	227380175	Row_18	227378555	227378563	4	5	598	4798	-	BonnMu-7-C-0720	C-0720	9	other	NA	unclear CDS; e.g. non coding gene	promoterProx	BonnMu0069217
Museq_7	B73	Zm00001eb112620	2	227375378	227380175	Col_08	227378555	227378563	5	2	598	4798	-	BonnMu-7-C-0720	C-0720	7	Mu8|MuDR	NA	unclear CDS; e.g. non coding gene	promoterProx	BonnMu0069217
Museq_F7_1	F7	Zm00001eb112620	2	227375378	227380175	Row_06	227377937	227377945	5	2	598	4798	-	BonnMu-F7-1-F-0141	F-0141	7	other	NA	unclear CDS; e.g. non coding gene	exon	BonnMu0356417
Museq_F7_1	F7	Zm00001eb112620	2	227375378	227380175	Col_21	227377937	227377945	4	5	598	4798	-	BonnMu-F7-1-F-0141	F-0141	9	other	NA	unclear CDS; e.g. non coding gene	exon	BonnMu0356417
Museq_F7_3	F7	Zm00001eb112620	2	227375378	227380175	Row_06	227377628	227377636	10	12	598	4798	-	BonnMu-F7-3-F-1277	F-1277	22	Mu1	NA	unclear CDS; e.g. non coding gene	three_prime_utr	BonnMu0356416
Museq_F7_3	F7	Zm00001eb112620	2	227375378	227380175	Col_05	227377628	227377636	13	10	598	4798	-	BonnMu-F7-3-F-1277	F-1277	23	Mu8|MuDR	NA	unclear CDS; e.g. non coding gene	three_prime_utr	BonnMu0356416
Museq_F7_4	F7	Zm00001eb112620	2	227375378	227380175	Row_11	227377618	227377626	8	8	598	4798	-	BonnMu-F7-4-F-1987	F-1987	16	other	NA	unclear CDS; e.g. non coding gene	three_prime_utr	BonnMu0356415
Museq_F7_4	F7	Zm00001eb112620	2	227375378	227380175	Col_19	227377618	227377626	8	4	598	4798	-	BonnMu-F7-4-F-1987	F-1987	12	other	NA	unclear CDS; e.g. non coding gene	three_prime_utr	BonnMu0356415
Museq_F7_4	F7	Zm00001eb112620	2	227375378	227380175	Row_10	227378056	227378064	12	17	598	4798	-	BonnMu-F7-4-F-1955	F-1955	29	other	NA	unclear CDS; e.g. non coding gene	exon	BonnMu0356418
Museq_F7_4	F7	Zm00001eb112620	2	227375378	227380175	Col_11	227378056	227378064	36	19	598	4798	-	BonnMu-F7-4-F-1955	F-1955	55	Mu8|MuDR	NA	unclear CDS; e.g. non coding gene	exon	BonnMu0356418
Museq_1	B73	Zm00001eb112630	2	227375400	227384636	Row_15	227378535	227378543	13	12	5037	9237	+	BonnMu-1-A-0354	A-0354	25	Mu8|MuDR	227378472	63 bp downstream of A from ATG	intron	BonnMu0069214
Museq_1	B73	Zm00001eb112630	2	227375400	227384636	Col_18	227378535	227378543	41	38	5037	9237	+	BonnMu-1-A-0354	A-0354	79	other	227378472	63 bp downstream of A from ATG	intron	BonnMu0069214
Museq_4	B73	Zm00001eb112630	2	227375400	227384636	Row_16	227377931	227377939	4	4	5037	9237	+	BonnMu-4-A-1529	A-1529	8	other	227378472	533 bp upstream of A from ATG	five_prime_utr	BonnMu0069208
Museq_4	B73	Zm00001eb112630	2	227375400	227384636	Col_17	227377931	227377939	4	2	5037	9237	+	BonnMu-4-A-1529	A-1529	6	Mu1	227378472	533 bp upstream of A from ATG	five_prime_utr	BonnMu0069208
Museq_5	B73	Zm00001eb112630	2	227375400	227384636	Row_11	227377627	227377635	2	2	5037	9237	+	BonnMu-5-B-0319	B-0319	4	other	227378472	837 bp upstream of A from ATG	five_prime_utr	BonnMu0069209
Museq_5	B73	Zm00001eb112630	2	227375400	227384636	Col_06	227377627	227377635	5	4	5037	9237	+	BonnMu-5-B-0319	B-0319	9	other	227378472	837 bp upstream of A from ATG	five_prime_utr	BonnMu0069209
Museq_5	B73	Zm00001eb112630	2	227375400	227384636	Row_18	227378090	227378098	6	4	5037	9237	+	BonnMu-5-B-0487	B-0487	10	Mu1	227378472	374 bp upstream of A from ATG	intron	BonnMu0069215
Museq_5	B73	Zm00001eb112630	2	227375400	227384636	Col_06	227378090	227378098	2	4	5037	9237	+	BonnMu-5-B-0487	B-0487	6	other	227378472	374 bp upstream of A from ATG	intron	BonnMu0069215
Museq_6	B73	Zm00001eb112630	2	227375400	227384636	Row_04	227379087	227379095	3	7	5037	9237	+	BonnMu-6-B-0724	B-0724	10	other	227378472	615 bp downstream of A from ATG	intron	BonnMu0069216
Museq_6	B73	Zm00001eb112630	2	227375400	227384636	Col_02	227379087	227379095	9	6	5037	9237	+	BonnMu-6-B-0724	B-0724	15	other	227378472	615 bp downstream of A from ATG	intron	BonnMu0069216
Museq_7	B73	Zm00001eb112630	2	227375400	227384636	Row_18	227378555	227378563	4	5	5037	9237	+	BonnMu-7-C-0720	C-0720	9	other	227378472	83 bp downstream of A from ATG	intron	BonnMu0069217
Museq_7	B73	Zm00001eb112630	2	227375400	227384636	Col_08	227378555	227378563	5	2	5037	9237	+	BonnMu-7-C-0720	C-0720	7	Mu8|MuDR	227378472	83 bp downstream of A from ATG	intron	BonnMu0069217
Museq_8	B73	Zm00001eb112630	2	227375400	227384636	Row_02	227383252	227383260	6	4	5037	9237	+	BonnMu-8-D-0118	D-0118	10	other	227378472	4780 bp downstream of A from ATG	putative close downstream enhancer	BonnMu0356419
Museq_8	B73	Zm00001eb112630	2	227375400	227384636	Col_17	227383252	227383260	8	15	5037	9237	+	BonnMu-8-D-0118	D-0118	23	other	227378472	4780 bp downstream of A from ATG	putative close downstream enhancer	BonnMu0356419
Museq_F7_1	F7	Zm00001eb112630	2	227375400	227384636	Row_06	227377937	227377945	5	2	5037	9237	+	BonnMu-F7-1-F-0141	F-0141	7	other	227378472	527 bp upstream of A from ATG	five_prime_utr	BonnMu0356417
Museq_F7_1	F7	Zm00001eb112630	2	227375400	227384636	Col_21	227377937	227377945	4	5	5037	9237	+	BonnMu-F7-1-F-0141	F-0141	9	other	227378472	527 bp upstream of A from ATG	five_prime_utr	BonnMu0356417
Museq_F7_3	F7	Zm00001eb112630	2	227375400	227384636	Row_06	227377628	227377636	10	12	5037	9237	+	BonnMu-F7-3-F-1277	F-1277	22	Mu1	227378472	836 bp upstream of A from ATG	five_prime_utr	BonnMu0356416
Museq_F7_3	F7	Zm00001eb112630	2	227375400	227384636	Col_05	227377628	227377636	13	10	5037	9237	+	BonnMu-F7-3-F-1277	F-1277	23	Mu8|MuDR	227378472	836 bp upstream of A from ATG	five_prime_utr	BonnMu0356416
Museq_F7_4	F7	Zm00001eb112630	2	227375400	227384636	Row_11	227377618	227377626	8	8	5037	9237	+	BonnMu-F7-4-F-1987	F-1987	16	other	227378472	846 bp upstream of A from ATG	five_prime_utr	BonnMu0356415
Museq_F7_4	F7	Zm00001eb112630	2	227375400	227384636	Col_19	227377618	227377626	8	4	5037	9237	+	BonnMu-F7-4-F-1987	F-1987	12	other	227378472	846 bp upstream of A from ATG	five_prime_utr	BonnMu0356415
Museq_F7_4	F7	Zm00001eb112630	2	227375400	227384636	Row_10	227378056	227378064	12	17	5037	9237	+	BonnMu-F7-4-F-1955	F-1955	29	other	227378472	408 bp upstream of A from ATG	intron	BonnMu0356418
Museq_F7_4	F7	Zm00001eb112630	2	227375400	227384636	Col_11	227378056	227378064	36	19	5037	9237	+	BonnMu-F7-4-F-1955	F-1955	55	Mu8|MuDR	227378472	408 bp upstream of A from ATG	intron	BonnMu0356418
Museq_4	B73	Zm00001eb112640	2	227381732	227386730	Row_03	227384650	227384658	7	20	799	4999	+	BonnMu-4-A-1202	A-1202	27	other	227383832	818 bp downstream of A from ATG	putative close downstream enhancer	BonnMu0356420
Museq_4	B73	Zm00001eb112640	2	227381732	227386730	Col_02	227384650	227384658	3	2	799	4999	+	BonnMu-4-A-1202	A-1202	5	Mu8|MuDR	227383832	818 bp downstream of A from ATG	putative close downstream enhancer	BonnMu0356420
Museq_8	B73	Zm00001eb112640	2	227381732	227386730	Row_02	227383252	227383260	6	4	799	4999	+	BonnMu-8-D-0118	D-0118	10	other	227383832	572 bp upstream of A from ATG	promoterProx	BonnMu0356419
Museq_8	B73	Zm00001eb112640	2	227381732	227386730	Col_17	227383252	227383260	8	15	799	4999	+	BonnMu-8-D-0118	D-0118	23	other	227383832	572 bp upstream of A from ATG	promoterProx	BonnMu0356419
Museq_4	B73	Zm00001eb112650	2	227382686	227388027	Row_03	227384650	227384658	7	20	1142	5342	+	BonnMu-4-A-1202	A-1202	27	other	227385099	441 bp upstream of A from ATG	promoterProx	BonnMu0356420
Museq_4	B73	Zm00001eb112650	2	227382686	227388027	Col_02	227384650	227384658	3	2	1142	5342	+	BonnMu-4-A-1202	A-1202	5	Mu8|MuDR	227385099	441 bp upstream of A from ATG	promoterProx	BonnMu0356420
Museq_8	B73	Zm00001eb112650	2	227382686	227388027	Row_02	227383252	227383260	6	4	1142	5342	+	BonnMu-8-D-0118	D-0118	10	other	227385099	1839 bp upstream of A from ATG	promoterProx	BonnMu0356419
Museq_8	B73	Zm00001eb112650	2	227382686	227388027	Col_17	227383252	227383260	8	15	1142	5342	+	BonnMu-8-D-0118	D-0118	23	other	227385099	1839 bp upstream of A from ATG	promoterProx	BonnMu0356419
Museq_5	B73	Zm00001eb112670	2	227403707	227419663	Row_09	227416445	227416453	5	7	11757	15957	-	BonnMu-5-B-0283	B-0283	12	other	227417497	1044 bp downstream of A from ATG	exon	BonnMu0069218
Museq_5	B73	Zm00001eb112670	2	227403707	227419663	Col_18	227416445	227416453	4	6	11757	15957	-	BonnMu-5-B-0283	B-0283	10	other	227417497	1044 bp downstream of A from ATG	exon	BonnMu0069218
Museq_2	B73	Zm00001eb112680	2	227427190	227434033	Row_21	227431598	227431606	9	6	2644	6844	-	BonnMu-2-A-1060	A-1060	15	other	227431589	9 bp upstream of A from ATG	five_prime_utr	BonnMu0069219
Museq_2	B73	Zm00001eb112680	2	227427190	227434033	Col_04	227431598	227431606	8	3	2644	6844	-	BonnMu-2-A-1060	A-1060	11	other	227431589	9 bp upstream of A from ATG	five_prime_utr	BonnMu0069219
Museq_4	B73	Zm00001eb112680	2	227427190	227434033	Row_12	227431768	227431776	36	16	2644	6844	-	BonnMu-4-A-1430	A-1430	52	other	227431589	179 bp upstream of A from ATG	five_prime_utr	BonnMu0069220
Museq_4	B73	Zm00001eb112680	2	227427190	227434033	Col_14	227431768	227431776	22	5	2644	6844	-	BonnMu-4-A-1430	A-1430	27	other	227431589	179 bp upstream of A from ATG	five_prime_utr	BonnMu0069220
Museq_EP1_2	EP1	Zm00001eb112680	2	227427190	227434033	Row_19	227430296	227430304	2	8	2644	6844	-	BonnMu-10-H-0563	H-0563	10	other	227431589	1285 bp downstream of A from ATG	intron	BonnMu0356421
Museq_EP1_2	EP1	Zm00001eb112680	2	227427190	227434033	Col_17	227430296	227430304	3	8	2644	6844	-	BonnMu-10-H-0563	H-0563	11	Mu1	227431589	1285 bp downstream of A from ATG	intron	BonnMu0356421
Museq_F7_3	F7	Zm00001eb112680	2	227427190	227434033	Row_02	227430867	227430875	14	4	2644	6844	-	BonnMu-F7-3-F-1194	F-1194	18	other	227431589	714 bp downstream of A from ATG	exon	BonnMu0356422
Museq_F7_3	F7	Zm00001eb112680	2	227427190	227434033	Col_18	227430867	227430875	5	3	2644	6844	-	BonnMu-F7-3-F-1194	F-1194	8	other	227431589	714 bp downstream of A from ATG	exon	BonnMu0356422
Museq_F7_3	F7	Zm00001eb112680	2	227427190	227434033	Row_16	227431805	227431813	8	10	2644	6844	-	BonnMu-F7-3-F-1522	F-1522	18	other	227431589	216 bp upstream of A from ATG	five_prime_utr	BonnMu0356423
Museq_F7_3	F7	Zm00001eb112680	2	227427190	227434033	Col_10	227431805	227431813	7	15	2644	6844	-	BonnMu-F7-3-F-1522	F-1522	22	other	227431589	216 bp upstream of A from ATG	five_prime_utr	BonnMu0356423
Museq_6	B73	Zm00001eb112690	2	227483542	227491500	Row_10	227483681	227483689	2	42	3759	7959	+	BonnMu-6-B-0878	B-0878	44	Mu1	227487518	3829 bp upstream of A from ATG	promoterProx	BonnMu0356426
Museq_6	B73	Zm00001eb112690	2	227483542	227491500	Col_12	227483681	227483689	5	18	3759	7959	+	BonnMu-6-B-0878	B-0878	23	Mu1	227487518	3829 bp upstream of A from ATG	promoterProx	BonnMu0356426
Museq_7	B73	Zm00001eb112690	2	227483542	227491500	Row_23	227483681	227483689	67	9	3759	7959	+	BonnMu-7-D-0043	D-0043	76	Mu1	227487518	3829 bp upstream of A from ATG	promoterProx	BonnMu0356426
Museq_7	B73	Zm00001eb112690	2	227483542	227491500	Col_14	227483681	227483689	23	2	3759	7959	+	BonnMu-7-D-0043	D-0043	25	other	227487518	3829 bp upstream of A from ATG	promoterProx	BonnMu0356426
Museq_8	B73	Zm00001eb112690	2	227483542	227491500	Row_18	227483681	227483689	89	12	3759	7959	+	BonnMu-8-D-0507	D-0507	101	Mu1	227487518	3829 bp upstream of A from ATG	promoterProx	BonnMu0356426
Museq_8	B73	Zm00001eb112690	2	227483542	227491500	Col_22	227483681	227483689	37	4	3759	7959	+	BonnMu-8-D-0507	D-0507	41	other	227487518	3829 bp upstream of A from ATG	promoterProx	BonnMu0356426
Museq_EP1_2	EP1	Zm00001eb112690	2	227483542	227491500	Row_03	227487593	227487601	8	6	3759	7959	+	BonnMu-10-H-0185	H-0185	14	Mu8|MuDR	227487518	75 bp downstream of A from ATG	exon	BonnMu0356427
Museq_EP1_2	EP1	Zm00001eb112690	2	227483542	227491500	Col_23	227487593	227487601	3	6	3759	7959	+	BonnMu-10-H-0185	H-0185	9	other	227487518	75 bp downstream of A from ATG	exon	BonnMu0356427
Museq_F7_3	F7	Zm00001eb112690	2	227483542	227491500	Row_09	227483678	227483686	34	10	3759	7959	+	BonnMu-F7-3-F-1354	F-1354	44	other	227487518	3832 bp upstream of A from ATG	promoterProx	BonnMu0356424
Museq_F7_3	F7	Zm00001eb112690	2	227483542	227491500	Col_10	227483678	227483686	12	8	3759	7959	+	BonnMu-F7-3-F-1354	F-1354	20	other	227487518	3832 bp upstream of A from ATG	promoterProx	BonnMu0356424
Museq_F7_3	F7	Zm00001eb112690	2	227483542	227491500	Row_22	227483679	227483687	34	12	3759	7959	+	BonnMu-F7-3-F-1662	F-1662	46	other	227487518	3831 bp upstream of A from ATG	promoterProx	BonnMu0356425
Museq_F7_3	F7	Zm00001eb112690	2	227483542	227491500	Col_06	227483679	227483687	31	10	3759	7959	+	BonnMu-F7-3-F-1662	F-1662	41	Mu8|MuDR	227487518	3831 bp upstream of A from ATG	promoterProx	BonnMu0356425
Museq_F7_4	F7	Zm00001eb112690	2	227483542	227491500	Row_12	227483679	227483687	46	13	3759	7959	+	BonnMu-F7-4-F-2008	F-2008	59	other	227487518	3831 bp upstream of A from ATG	promoterProx	BonnMu0356425
Museq_F7_4	F7	Zm00001eb112690	2	227483542	227491500	Col_16	227483679	227483687	31	25	3759	7959	+	BonnMu-F7-4-F-2008	F-2008	56	other	227487518	3831 bp upstream of A from ATG	promoterProx	BonnMu0356425
Museq_1	B73	Zm00001eb112700	2	227508898	227520659	Row_05	227510952	227510960	6	6	7562	11762	+	BonnMu-1-A-0111	A-0111	12	other	227511209	249 bp upstream of A from ATG	promoterCore	BonnMu0356436
Museq_1	B73	Zm00001eb112700	2	227508898	227520659	Col_15	227510952	227510960	6	13	7562	11762	+	BonnMu-1-A-0111	A-0111	19	other	227511209	249 bp upstream of A from ATG	promoterCore	BonnMu0356436
Museq_2	B73	Zm00001eb112700	2	227508898	227520659	Row_14	227510937	227510945	13	7	7562	11762	+	BonnMu-2-A-0903	A-0903	20	other	227511209	264 bp upstream of A from ATG	promoterCore	BonnMu0356434
Museq_2	B73	Zm00001eb112700	2	227508898	227520659	Col_15	227510937	227510945	14	17	7562	11762	+	BonnMu-2-A-0903	A-0903	31	Mu1	227511209	264 bp upstream of A from ATG	promoterCore	BonnMu0356434
Museq_2	B73	Zm00001eb112700	2	227508898	227520659	Row_21	227510954	227510962	10	17	7562	11762	+	BonnMu-2-A-1060	A-1060	27	Mu1	227511209	247 bp upstream of A from ATG	promoterCore	BonnMu0356437
Museq_2	B73	Zm00001eb112700	2	227508898	227520659	Col_04	227510954	227510962	2	6	7562	11762	+	BonnMu-2-A-1060	A-1060	8	other	227511209	247 bp upstream of A from ATG	promoterCore	BonnMu0356437
Museq_2	B73	Zm00001eb112700	2	227508898	227520659	Row_02	227511022	227511030	7	14	7562	11762	+	BonnMu-2-A-0613	A-0613	21	other	227511209	179 bp upstream of A from ATG	five_prime_utr	BonnMu0069223
Museq_2	B73	Zm00001eb112700	2	227508898	227520659	Col_13	227511022	227511030	7	15	7562	11762	+	BonnMu-2-A-0613	A-0613	22	Mu1	227511209	179 bp upstream of A from ATG	five_prime_utr	BonnMu0069223
Museq_2	B73	Zm00001eb112700	2	227508898	227520659	Row_03	227511041	227511049	7	11	7562	11762	+	BonnMu-2-A-0641	A-0641	18	Mu1	227511209	160 bp upstream of A from ATG	five_prime_utr	BonnMu0069225
Museq_2	B73	Zm00001eb112700	2	227508898	227520659	Col_17	227511041	227511049	4	3	7562	11762	+	BonnMu-2-A-0641	A-0641	7	other	227511209	160 bp upstream of A from ATG	five_prime_utr	BonnMu0069225
Museq_2	B73	Zm00001eb112700	2	227508898	227520659	Row_21	227511086	227511094	2	4	7562	11762	+	BonnMu-2-A-1077	A-1077	6	Mu8|MuDR	227511209	115 bp upstream of A from ATG	five_prime_utr	BonnMu0069230
Museq_2	B73	Zm00001eb112700	2	227508898	227520659	Col_21	227511086	227511094	2	4	7562	11762	+	BonnMu-2-A-1077	A-1077	6	other	227511209	115 bp upstream of A from ATG	five_prime_utr	BonnMu0069230
Museq_2	B73	Zm00001eb112700	2	227508898	227520659	Row_16	227511090	227511098	2	4	7562	11762	+	BonnMu-2-A-0955	A-0955	6	Mu1	227511209	111 bp upstream of A from ATG	five_prime_utr	BonnMu0069228
Museq_2	B73	Zm00001eb112700	2	227508898	227520659	Col_19	227511090	227511098	8	9	7562	11762	+	BonnMu-2-A-0955	A-0955	17	other	227511209	111 bp upstream of A from ATG	five_prime_utr	BonnMu0069228
Museq_2	B73	Zm00001eb112700	2	227508898	227520659	Row_11	227511102	227511110	6	4	7562	11762	+	BonnMu-2-A-0834	A-0834	10	other	227511209	99 bp upstream of A from ATG	five_prime_utr	BonnMu0069227
Museq_2	B73	Zm00001eb112700	2	227508898	227520659	Col_18	227511102	227511110	2	12	7562	11762	+	BonnMu-2-A-0834	A-0834	14	other	227511209	99 bp upstream of A from ATG	five_prime_utr	BonnMu0069227
Museq_2	B73	Zm00001eb112700	2	227508898	227520659	Row_03	227511493	227511501	51	23	7562	11762	+	BonnMu-2-A-0635	A-0635	74	Mu8|MuDR	227511209	284 bp downstream of A from ATG	exon	BonnMu0069224
Museq_2	B73	Zm00001eb112700	2	227508898	227520659	Col_11	227511493	227511501	25	6	7562	11762	+	BonnMu-2-A-0635	A-0635	31	Mu1	227511209	284 bp downstream of A from ATG	exon	BonnMu0069224
Museq_2	B73	Zm00001eb112700	2	227508898	227520659	Row_20	227511787	227511795	16	14	7562	11762	+	BonnMu-2-A-1044	A-1044	30	other	227511209	578 bp downstream of A from ATG	exon	BonnMu0069229
Museq_2	B73	Zm00001eb112700	2	227508898	227520659	Col_12	227511787	227511795	8	6	7562	11762	+	BonnMu-2-A-1044	A-1044	14	other	227511209	578 bp downstream of A from ATG	exon	BonnMu0069229
Museq_2	B73	Zm00001eb112700	2	227508898	227520659	Row_06	227511805	227511813	13	16	7562	11762	+	BonnMu-2-A-0716	A-0716	29	other	227511209	596 bp downstream of A from ATG	exon	BonnMu0069226
Museq_2	B73	Zm00001eb112700	2	227508898	227520659	Col_20	227511805	227511813	25	25	7562	11762	+	BonnMu-2-A-0716	A-0716	50	Mu8|MuDR	227511209	596 bp downstream of A from ATG	exon	BonnMu0069226
Museq_3	Co125	Zm00001eb112700	2	227508898	227520659	Row_14	227511084	227511092	14	13	7562	11762	+	BonnMu-3-E-0331	E-0331	27	Mu1	227511209	117 bp upstream of A from ATG	five_prime_utr	BonnMu0069231
Museq_3	Co125	Zm00001eb112700	2	227508898	227520659	Col_19	227511084	227511092	11	6	7562	11762	+	BonnMu-3-E-0331	E-0331	17	other	227511209	117 bp upstream of A from ATG	five_prime_utr	BonnMu0069231
Museq_4	B73	Zm00001eb112700	2	227508898	227520659	Row_03	227511022	227511030	41	100	7562	11762	+	BonnMu-4-A-1219	A-1219	141	other	227511209	179 bp upstream of A from ATG	five_prime_utr	BonnMu0069223
Museq_4	B73	Zm00001eb112700	2	227508898	227520659	Col_19	227511022	227511030	24	23	7562	11762	+	BonnMu-4-A-1219	A-1219	47	other	227511209	179 bp upstream of A from ATG	five_prime_utr	BonnMu0069223
Museq_4	B73	Zm00001eb112700	2	227508898	227520659	Row_21	227511102	227511110	6	4	7562	11762	+	BonnMu-4-A-1637	A-1637	10	other	227511209	99 bp upstream of A from ATG	five_prime_utr	BonnMu0069227
Museq_4	B73	Zm00001eb112700	2	227508898	227520659	Col_05	227511102	227511110	6	3	7562	11762	+	BonnMu-4-A-1637	A-1637	9	other	227511209	99 bp upstream of A from ATG	five_prime_utr	BonnMu0069227
Museq_4	B73	Zm00001eb112700	2	227508898	227520659	Row_21	227511493	227511501	54	62	7562	11762	+	BonnMu-4-A-1650	A-1650	116	other	227511209	284 bp downstream of A from ATG	exon	BonnMu0069224
Museq_4	B73	Zm00001eb112700	2	227508898	227520659	Col_18	227511493	227511501	24	16	7562	11762	+	BonnMu-4-A-1650	A-1650	40	Mu8|MuDR	227511209	284 bp downstream of A from ATG	exon	BonnMu0069224
Museq_4	B73	Zm00001eb112700	2	227508898	227520659	Row_23	227511898	227511906	2	3	7562	11762	+	BonnMu-4-B-0034	B-0034	5	other	227511209	689 bp downstream of A from ATG	exon	BonnMu0069232
Museq_4	B73	Zm00001eb112700	2	227508898	227520659	Col_09	227511898	227511906	8	2	7562	11762	+	BonnMu-4-B-0034	B-0034	10	other	227511209	689 bp downstream of A from ATG	exon	BonnMu0069232
Museq_5	B73	Zm00001eb112700	2	227508898	227520659	Row_24	227511105	227511113	5	6	7562	11762	+	BonnMu-5-B-0629	B-0629	11	other	227511209	96 bp upstream of A from ATG	five_prime_utr	BonnMu0069235
Museq_5	B73	Zm00001eb112700	2	227508898	227520659	Col_04	227511105	227511113	8	9	7562	11762	+	BonnMu-5-B-0629	B-0629	17	Mu8|MuDR	227511209	96 bp upstream of A from ATG	five_prime_utr	BonnMu0069235
Museq_5	B73	Zm00001eb112700	2	227508898	227520659	Row_04	227511730	227511738	7	2	7562	11762	+	BonnMu-5-B-0160	B-0160	9	other	227511209	521 bp downstream of A from ATG	exon	BonnMu0069233
Museq_5	B73	Zm00001eb112700	2	227508898	227520659	Col_15	227511730	227511738	2	5	7562	11762	+	BonnMu-5-B-0160	B-0160	7	other	227511209	521 bp downstream of A from ATG	exon	BonnMu0069233
Museq_5	B73	Zm00001eb112700	2	227508898	227520659	Row_15	227512535	227512543	17	35	7562	11762	+	BonnMu-5-B-0411	B-0411	52	other	227511209	1326 bp downstream of A from ATG	exon	BonnMu0069234
Museq_5	B73	Zm00001eb112700	2	227508898	227520659	Col_02	227512535	227512543	4	8	7562	11762	+	BonnMu-5-B-0411	B-0411	12	Mu8|MuDR	227511209	1326 bp downstream of A from ATG	exon	BonnMu0069234
Museq_6	B73	Zm00001eb112700	2	227508898	227520659	Row_19	227510932	227510940	9	9	7562	11762	+	BonnMu-6-C-0174	C-0174	18	Mu1	227511209	269 bp upstream of A from ATG	promoterCore	BonnMu0356433
Museq_6	B73	Zm00001eb112700	2	227508898	227520659	Col_14	227510932	227510940	4	10	7562	11762	+	BonnMu-6-C-0174	C-0174	14	other	227511209	269 bp upstream of A from ATG	promoterCore	BonnMu0356433
Museq_6	B73	Zm00001eb112700	2	227508898	227520659	Row_05	227510969	227510977	2	9	7562	11762	+	BonnMu-6-B-0758	B-0758	11	other	227511209	232 bp upstream of A from ATG	promoterCore	BonnMu0356439
Museq_6	B73	Zm00001eb112700	2	227508898	227520659	Col_12	227510969	227510977	7	6	7562	11762	+	BonnMu-6-B-0758	B-0758	13	Mu8|MuDR	227511209	232 bp upstream of A from ATG	promoterCore	BonnMu0356439
Museq_6	B73	Zm00001eb112700	2	227508898	227520659	Row_03	227511012	227511020	6	5	7562	11762	+	BonnMu-6-B-0709	B-0709	11	other	227511209	189 bp upstream of A from ATG	five_prime_utr	BonnMu0069236
Museq_6	B73	Zm00001eb112700	2	227508898	227520659	Col_11	227511012	227511020	3	2	7562	11762	+	BonnMu-6-B-0709	B-0709	5	other	227511209	189 bp upstream of A from ATG	five_prime_utr	BonnMu0069236
Museq_6	B73	Zm00001eb112700	2	227508898	227520659	Row_16	227511047	227511055	8	11	7562	11762	+	BonnMu-6-C-0112	C-0112	19	other	227511209	154 bp upstream of A from ATG	five_prime_utr	BonnMu0069238
Museq_6	B73	Zm00001eb112700	2	227508898	227520659	Col_24	227511047	227511055	8	9	7562	11762	+	BonnMu-6-C-0112	C-0112	17	other	227511209	154 bp upstream of A from ATG	five_prime_utr	BonnMu0069238
Museq_6	B73	Zm00001eb112700	2	227508898	227520659	Row_01	227511105	227511113	4	5	7562	11762	+	BonnMu-6-B-0669	B-0669	9	other	227511209	96 bp upstream of A from ATG	five_prime_utr	BonnMu0069235
Museq_6	B73	Zm00001eb112700	2	227508898	227520659	Col_19	227511105	227511113	3	5	7562	11762	+	BonnMu-6-B-0669	B-0669	8	other	227511209	96 bp upstream of A from ATG	five_prime_utr	BonnMu0069235
Museq_6	B73	Zm00001eb112700	2	227508898	227520659	Row_06	227513732	227513740	2	4	7562	11762	+	BonnMu-6-B-0786	B-0786	6	other	227511209	2523 bp downstream of A from ATG	intron	BonnMu0069237
Museq_6	B73	Zm00001eb112700	2	227508898	227520659	Col_16	227513732	227513740	16	9	7562	11762	+	BonnMu-6-B-0786	B-0786	25	Mu1	227511209	2523 bp downstream of A from ATG	intron	BonnMu0069237
Museq_7	B73	Zm00001eb112700	2	227508898	227520659	Row_23	227510950	227510958	118	4	7562	11762	+	BonnMu-7-D-0033	D-0033	122	Mu1	227511209	251 bp upstream of A from ATG	promoterCore	BonnMu0356435
Museq_7	B73	Zm00001eb112700	2	227508898	227520659	Col_04	227510950	227510958	9	2	7562	11762	+	BonnMu-7-D-0033	D-0033	11	other	227511209	251 bp upstream of A from ATG	promoterCore	BonnMu0356435
Museq_7	B73	Zm00001eb112700	2	227508898	227520659	Row_04	227511027	227511035	26	18	7562	11762	+	BonnMu-7-C-0389	C-0389	44	Mu1	227511209	174 bp upstream of A from ATG	five_prime_utr	BonnMu0069239
Museq_7	B73	Zm00001eb112700	2	227508898	227520659	Col_13	227511027	227511035	29	28	7562	11762	+	BonnMu-7-C-0389	C-0389	57	Mu1	227511209	174 bp upstream of A from ATG	five_prime_utr	BonnMu0069239
Museq_7	B73	Zm00001eb112700	2	227508898	227520659	Row_07	227511102	227511110	9	4	7562	11762	+	BonnMu-7-C-0461	C-0461	13	Mu1	227511209	99 bp upstream of A from ATG	five_prime_utr	BonnMu0069227
Museq_7	B73	Zm00001eb112700	2	227508898	227520659	Col_13	227511102	227511110	9	11	7562	11762	+	BonnMu-7-C-0461	C-0461	20	other	227511209	99 bp upstream of A from ATG	five_prime_utr	BonnMu0069227
Museq_8	B73	Zm00001eb112700	2	227508898	227520659	Row_09	227510965	227510973	2	3	7562	11762	+	BonnMu-8-D-0290	D-0290	5	Mu8|MuDR	227511209	236 bp upstream of A from ATG	promoterCore	BonnMu0356438
Museq_8	B73	Zm00001eb112700	2	227508898	227520659	Col_21	227510965	227510973	2	2	7562	11762	+	BonnMu-8-D-0290	D-0290	4	other	227511209	236 bp upstream of A from ATG	promoterCore	BonnMu0356438
Museq_8	B73	Zm00001eb112700	2	227508898	227520659	Row_09	227511036	227511044	6	3	7562	11762	+	BonnMu-8-D-0290	D-0290	9	other	227511209	165 bp upstream of A from ATG	five_prime_utr	BonnMu0356440
Museq_8	B73	Zm00001eb112700	2	227508898	227520659	Col_21	227511036	227511044	3	2	7562	11762	+	BonnMu-8-D-0290	D-0290	5	other	227511209	165 bp upstream of A from ATG	five_prime_utr	BonnMu0356440
Museq_8	B73	Zm00001eb112700	2	227508898	227520659	Row_09	227511038	227511046	10	22	7562	11762	+	BonnMu-8-D-0270	D-0270	32	other	227511209	163 bp upstream of A from ATG	five_prime_utr	BonnMu0356441
Museq_8	B73	Zm00001eb112700	2	227508898	227520659	Col_01	227511038	227511046	2	2	7562	11762	+	BonnMu-8-D-0270	D-0270	4	other	227511209	163 bp upstream of A from ATG	five_prime_utr	BonnMu0356441
Museq_8	B73	Zm00001eb112700	2	227508898	227520659	Row_09	227511102	227511110	2	7	7562	11762	+	BonnMu-8-D-0270	D-0270	9	other	227511209	99 bp upstream of A from ATG	five_prime_utr	BonnMu0069227
Museq_8	B73	Zm00001eb112700	2	227508898	227520659	Col_01	227511102	227511110	2	2	7562	11762	+	BonnMu-8-D-0270	D-0270	4	other	227511209	99 bp upstream of A from ATG	five_prime_utr	BonnMu0069227
Museq_8	B73	Zm00001eb112700	2	227508898	227520659	Row_03	227512048	227512056	2	5	7562	11762	+	BonnMu-8-D-0140	D-0140	7	Mu1	227511209	839 bp downstream of A from ATG	exon	BonnMu0356454
Museq_8	B73	Zm00001eb112700	2	227508898	227520659	Col_15	227512048	227512056	3	15	7562	11762	+	BonnMu-8-D-0140	D-0140	18	other	227511209	839 bp downstream of A from ATG	exon	BonnMu0356454
Museq_8	B73	Zm00001eb112700	2	227508898	227520659	Row_22	227512050	227512058	3	11	7562	11762	+	BonnMu-8-D-0583	D-0583	14	other	227511209	841 bp downstream of A from ATG	exon	BonnMu0356455
Museq_8	B73	Zm00001eb112700	2	227508898	227520659	Col_02	227512050	227512058	4	5	7562	11762	+	BonnMu-8-D-0583	D-0583	9	other	227511209	841 bp downstream of A from ATG	exon	BonnMu0356455
Museq_DK105_EP1_1	DK105	Zm00001eb112700	2	227508898	227520659	Row_10	227510969	227510977	2	7	7562	11762	+	BonnMu-9-G-0237	G-0237	9	other	227511209	232 bp upstream of A from ATG	promoterCore	BonnMu0356439
Museq_DK105_EP1_1	DK105	Zm00001eb112700	2	227508898	227520659	Col_21	227510969	227510977	4	3	7562	11762	+	BonnMu-9-G-0237	G-0237	7	other	227511209	232 bp upstream of A from ATG	promoterCore	BonnMu0356439
Museq_DK105_EP1_1	DK105	Zm00001eb112700	2	227508898	227520659	Row_11	227511084	227511092	8	2	7562	11762	+	BonnMu-9-G-0254	G-0254	10	other	227511209	117 bp upstream of A from ATG	five_prime_utr	BonnMu0069231
Museq_DK105_EP1_1	DK105	Zm00001eb112700	2	227508898	227520659	Col_14	227511084	227511092	6	7	7562	11762	+	BonnMu-9-G-0254	G-0254	13	other	227511209	117 bp upstream of A from ATG	five_prime_utr	BonnMu0069231
Museq_DK105_EP1_1	DK105	Zm00001eb112700	2	227508898	227520659	Row_16	227511132	227511140	2	6	7562	11762	+	BonnMu-9-G-0364	G-0364	8	Mu1	227511209	69 bp upstream of A from ATG	five_prime_utr	BonnMu0356447
Museq_DK105_EP1_1	DK105	Zm00001eb112700	2	227508898	227520659	Col_04	227511132	227511140	11	18	7562	11762	+	BonnMu-9-G-0364	G-0364	29	other	227511209	69 bp upstream of A from ATG	five_prime_utr	BonnMu0356447
Museq_DK105_EP1_1	DK105	Zm00001eb112700	2	227508898	227520659	Row_11	227511845	227511853	10	3	7562	11762	+	BonnMu-9-G-0260	G-0260	13	other	227511209	636 bp downstream of A from ATG	exon	BonnMu0356452
Museq_DK105_EP1_1	DK105	Zm00001eb112700	2	227508898	227520659	Col_20	227511845	227511853	2	2	7562	11762	+	BonnMu-9-G-0260	G-0260	4	other	227511209	636 bp downstream of A from ATG	exon	BonnMu0356452
Museq_EP1_2	EP1	Zm00001eb112700	2	227508898	227520659	Row_04	227511043	227511051	12	10	7562	11762	+	BonnMu-10-H-0207	H-0207	22	other	227511209	158 bp upstream of A from ATG	five_prime_utr	BonnMu0356442
Museq_EP1_2	EP1	Zm00001eb112700	2	227508898	227520659	Col_21	227511043	227511051	3	2	7562	11762	+	BonnMu-10-H-0207	H-0207	5	other	227511209	158 bp upstream of A from ATG	five_prime_utr	BonnMu0356442
Museq_EP1_2	EP1	Zm00001eb112700	2	227508898	227520659	Row_23	227511086	227511094	4	29	7562	11762	+	BonnMu-10-H-0657	H-0657	33	Mu1	227511209	115 bp upstream of A from ATG	five_prime_utr	BonnMu0069230
Museq_EP1_2	EP1	Zm00001eb112700	2	227508898	227520659	Col_15	227511086	227511094	3	3	7562	11762	+	BonnMu-10-H-0657	H-0657	6	other	227511209	115 bp upstream of A from ATG	five_prime_utr	BonnMu0069230
Museq_EP1_2	EP1	Zm00001eb112700	2	227508898	227520659	Row_06	227511118	227511126	2	17	7562	11762	+	BonnMu-10-H-0238	H-0238	19	other	227511209	83 bp upstream of A from ATG	five_prime_utr	BonnMu0356446
Museq_EP1_2	EP1	Zm00001eb112700	2	227508898	227520659	Col_04	227511118	227511126	6	16	7562	11762	+	BonnMu-10-H-0238	H-0238	22	Mu1	227511209	83 bp upstream of A from ATG	five_prime_utr	BonnMu0356446
Museq_EP1_2	EP1	Zm00001eb112700	2	227508898	227520659	Row_18	227512136	227512144	38	44	7562	11762	+	BonnMu-10-H-0530	H-0530	82	Mu8|MuDR	227511209	927 bp downstream of A from ATG	exon	BonnMu0356456
Museq_EP1_2	EP1	Zm00001eb112700	2	227508898	227520659	Col_08	227512136	227512144	33	44	7562	11762	+	BonnMu-10-H-0530	H-0530	77	other	227511209	927 bp downstream of A from ATG	exon	BonnMu0356456
Museq_F7_1	F7	Zm00001eb112700	2	227508898	227520659	Row_03	227511084	227511092	2	2	7562	11762	+	BonnMu-F7-1-F-0054	F-0054	4	other	227511209	117 bp upstream of A from ATG	five_prime_utr	BonnMu0069231
Museq_F7_1	F7	Zm00001eb112700	2	227508898	227520659	Col_06	227511084	227511092	2	4	7562	11762	+	BonnMu-F7-1-F-0054	F-0054	6	Mu8|MuDR	227511209	117 bp upstream of A from ATG	five_prime_utr	BonnMu0069231
Museq_F7_1	F7	Zm00001eb112700	2	227508898	227520659	Row_07	227511107	227511115	5	6	7562	11762	+	BonnMu-F7-1-F-0153	F-0153	11	other	227511209	94 bp upstream of A from ATG	five_prime_utr	BonnMu0356445
Museq_F7_1	F7	Zm00001eb112700	2	227508898	227520659	Col_09	227511107	227511115	2	4	7562	11762	+	BonnMu-F7-1-F-0153	F-0153	6	other	227511209	94 bp upstream of A from ATG	five_prime_utr	BonnMu0356445
Museq_F7_1	F7	Zm00001eb112700	2	227508898	227520659	Row_12	227511137	227511145	7	2	7562	11762	+	BonnMu-F7-1-F-0273	F-0273	9	Mu8|MuDR	227511209	64 bp upstream of A from ATG	five_prime_utr	BonnMu0356448
Museq_F7_1	F7	Zm00001eb112700	2	227508898	227520659	Col_09	227511137	227511145	3	7	7562	11762	+	BonnMu-F7-1-F-0273	F-0273	10	other	227511209	64 bp upstream of A from ATG	five_prime_utr	BonnMu0356448
Museq_F7_1	F7	Zm00001eb112700	2	227508898	227520659	Row_20	227511955	227511963	3	3	7562	11762	+	BonnMu-F7-1-F-0468	F-0468	6	other	227511209	746 bp downstream of A from ATG	exon	BonnMu0356453
Museq_F7_1	F7	Zm00001eb112700	2	227508898	227520659	Col_12	227511955	227511963	2	2	7562	11762	+	BonnMu-F7-1-F-0468	F-0468	4	other	227511209	746 bp downstream of A from ATG	exon	BonnMu0356453
Museq_F7_2	F7	Zm00001eb112700	2	227508898	227520659	Row_06	227510490	227510498	25	28	7562	11762	+	BonnMu-F7-2-F-0717	F-0717	53	Mu1	227511209	711 bp upstream of A from ATG	promoterProx	BonnMu0356429
Museq_F7_2	F7	Zm00001eb112700	2	227508898	227520659	Col_21	227510490	227510498	3	8	7562	11762	+	BonnMu-F7-2-F-0717	F-0717	11	other	227511209	711 bp upstream of A from ATG	promoterProx	BonnMu0356429
Museq_F7_2	F7	Zm00001eb112700	2	227508898	227520659	Row_23	227510532	227510540	2	4	7562	11762	+	BonnMu-F7-2-F-1117	F-1117	6	other	227511209	669 bp upstream of A from ATG	promoterProx	BonnMu0356430
Museq_F7_2	F7	Zm00001eb112700	2	227508898	227520659	Col_13	227510532	227510540	12	3	7562	11762	+	BonnMu-F7-2-F-1117	F-1117	15	other	227511209	669 bp upstream of A from ATG	promoterProx	BonnMu0356430
Museq_F7_2	F7	Zm00001eb112700	2	227508898	227520659	Row_13	227510888	227510896	2	3	7562	11762	+	BonnMu-F7-2-F-0873	F-0873	5	other	227511209	313 bp upstream of A from ATG	promoterProx	BonnMu0356431
Museq_F7_2	F7	Zm00001eb112700	2	227508898	227520659	Col_09	227510888	227510896	2	8	7562	11762	+	BonnMu-F7-2-F-0873	F-0873	10	other	227511209	313 bp upstream of A from ATG	promoterProx	BonnMu0356431
Museq_F7_2	F7	Zm00001eb112700	2	227508898	227520659	Row_07	227511955	227511963	9	6	7562	11762	+	BonnMu-F7-2-F-0727	F-0727	15	Mu8|MuDR	227511209	746 bp downstream of A from ATG	exon	BonnMu0356453
Museq_F7_2	F7	Zm00001eb112700	2	227508898	227520659	Col_07	227511955	227511963	4	7	7562	11762	+	BonnMu-F7-2-F-0727	F-0727	11	other	227511209	746 bp downstream of A from ATG	exon	BonnMu0356453
Museq_F7_2	F7	Zm00001eb112700	2	227508898	227520659	Row_13	227512050	227512058	3	5	7562	11762	+	BonnMu-F7-2-F-0871	F-0871	8	other	227511209	841 bp downstream of A from ATG	exon	BonnMu0356455
Museq_F7_2	F7	Zm00001eb112700	2	227508898	227520659	Col_07	227512050	227512058	4	2	7562	11762	+	BonnMu-F7-2-F-0871	F-0871	6	other	227511209	841 bp downstream of A from ATG	exon	BonnMu0356455
Museq_F7_3	F7	Zm00001eb112700	2	227508898	227520659	Row_09	227510890	227510898	29	26	7562	11762	+	BonnMu-F7-3-F-1364	F-1364	55	other	227511209	311 bp upstream of A from ATG	promoterProx	BonnMu0356432
Museq_F7_3	F7	Zm00001eb112700	2	227508898	227520659	Col_20	227510890	227510898	66	49	7562	11762	+	BonnMu-F7-3-F-1364	F-1364	115	Mu1	227511209	311 bp upstream of A from ATG	promoterProx	BonnMu0356432
Museq_F7_3	F7	Zm00001eb112700	2	227508898	227520659	Row_16	227511102	227511110	4	11	7562	11762	+	BonnMu-F7-3-F-1529	F-1529	15	other	227511209	99 bp upstream of A from ATG	five_prime_utr	BonnMu0069227
Museq_F7_3	F7	Zm00001eb112700	2	227508898	227520659	Col_17	227511102	227511110	6	7	7562	11762	+	BonnMu-F7-3-F-1529	F-1529	13	other	227511209	99 bp upstream of A from ATG	five_prime_utr	BonnMu0069227
Museq_F7_3	F7	Zm00001eb112700	2	227508898	227520659	Row_17	227512164	227512172	16	15	7562	11762	+	BonnMu-F7-3-F-1537	F-1537	31	Mu1	227511209	955 bp downstream of A from ATG	exon	BonnMu0356457
Museq_F7_3	F7	Zm00001eb112700	2	227508898	227520659	Col_01	227512164	227512172	11	5	7562	11762	+	BonnMu-F7-3-F-1537	F-1537	16	other	227511209	955 bp downstream of A from ATG	exon	BonnMu0356457
Museq_F7_4	F7	Zm00001eb112700	2	227508898	227520659	Row_21	227510318	227510326	35	4	7562	11762	+	BonnMu-F7-4-F-2223	F-2223	39	other	227511209	883 bp upstream of A from ATG	promoterProx	BonnMu0356428
Museq_F7_4	F7	Zm00001eb112700	2	227508898	227520659	Col_15	227510318	227510326	40	4	7562	11762	+	BonnMu-F7-4-F-2223	F-2223	44	other	227511209	883 bp upstream of A from ATG	promoterProx	BonnMu0356428
Museq_F7_4	F7	Zm00001eb112700	2	227508898	227520659	Row_11	227510937	227510945	6	8	7562	11762	+	BonnMu-F7-4-F-1990	F-1990	14	other	227511209	264 bp upstream of A from ATG	promoterCore	BonnMu0356434
Museq_F7_4	F7	Zm00001eb112700	2	227508898	227520659	Col_22	227510937	227510945	2	18	7562	11762	+	BonnMu-F7-4-F-1990	F-1990	20	Mu8|MuDR	227511209	264 bp upstream of A from ATG	promoterCore	BonnMu0356434
Museq_F7_4	F7	Zm00001eb112700	2	227508898	227520659	Row_07	227510952	227510960	7	16	7562	11762	+	BonnMu-F7-4-F-1891	F-1891	23	other	227511209	249 bp upstream of A from ATG	promoterCore	BonnMu0356436
Museq_F7_4	F7	Zm00001eb112700	2	227508898	227520659	Col_19	227510952	227510960	3	7	7562	11762	+	BonnMu-F7-4-F-1891	F-1891	10	other	227511209	249 bp upstream of A from ATG	promoterCore	BonnMu0356436
Museq_F7_4	F7	Zm00001eb112700	2	227508898	227520659	Row_10	227510954	227510962	4	6	7562	11762	+	BonnMu-F7-4-F-1961	F-1961	10	other	227511209	247 bp upstream of A from ATG	promoterCore	BonnMu0356437
Museq_F7_4	F7	Zm00001eb112700	2	227508898	227520659	Col_17	227510954	227510962	19	21	7562	11762	+	BonnMu-F7-4-F-1961	F-1961	40	other	227511209	247 bp upstream of A from ATG	promoterCore	BonnMu0356437
Museq_F7_4	F7	Zm00001eb112700	2	227508898	227520659	Row_16	227511043	227511051	20	11	7562	11762	+	BonnMu-F7-4-F-2103	F-2103	31	other	227511209	158 bp upstream of A from ATG	five_prime_utr	BonnMu0356442
Museq_F7_4	F7	Zm00001eb112700	2	227508898	227520659	Col_15	227511043	227511051	33	24	7562	11762	+	BonnMu-F7-4-F-2103	F-2103	57	other	227511209	158 bp upstream of A from ATG	five_prime_utr	BonnMu0356442
Museq_F7_4	F7	Zm00001eb112700	2	227508898	227520659	Row_10	227511063	227511071	37	30	7562	11762	+	BonnMu-F7-4-F-1964	F-1964	67	other	227511209	138 bp upstream of A from ATG	five_prime_utr	BonnMu0356443
Museq_F7_4	F7	Zm00001eb112700	2	227508898	227520659	Col_20	227511063	227511071	31	27	7562	11762	+	BonnMu-F7-4-F-1964	F-1964	58	Mu8|MuDR	227511209	138 bp upstream of A from ATG	five_prime_utr	BonnMu0356443
Museq_F7_4	F7	Zm00001eb112700	2	227508898	227520659	Row_05	227511082	227511090	10	6	7562	11762	+	BonnMu-F7-4-F-1847	F-1847	16	other	227511209	119 bp upstream of A from ATG	five_prime_utr	BonnMu0356444
Museq_F7_4	F7	Zm00001eb112700	2	227508898	227520659	Col_23	227511082	227511090	5	7	7562	11762	+	BonnMu-F7-4-F-1847	F-1847	12	Mu8|MuDR	227511209	119 bp upstream of A from ATG	five_prime_utr	BonnMu0356444
Museq_F7_4	F7	Zm00001eb112700	2	227508898	227520659	Row_06	227511138	227511146	8	11	7562	11762	+	BonnMu-F7-4-F-1861	F-1861	19	other	227511209	63 bp upstream of A from ATG	five_prime_utr	BonnMu0356449
Museq_F7_4	F7	Zm00001eb112700	2	227508898	227520659	Col_13	227511138	227511146	5	2	7562	11762	+	BonnMu-F7-4-F-1861	F-1861	7	other	227511209	63 bp upstream of A from ATG	five_prime_utr	BonnMu0356449
Museq_F7_4	F7	Zm00001eb112700	2	227508898	227520659	Row_16	227511433	227511441	4	7	7562	11762	+	BonnMu-F7-4-F-2095	F-2095	11	other	227511209	224 bp downstream of A from ATG	exon	BonnMu0356450
Museq_F7_4	F7	Zm00001eb112700	2	227508898	227520659	Col_07	227511433	227511441	8	6	7562	11762	+	BonnMu-F7-4-F-2095	F-2095	14	other	227511209	224 bp downstream of A from ATG	exon	BonnMu0356450
Museq_F7_4	F7	Zm00001eb112700	2	227508898	227520659	Row_03	227511734	227511742	4	8	7562	11762	+	BonnMu-F7-4-F-1788	F-1788	12	other	227511209	525 bp downstream of A from ATG	exon	BonnMu0356451
Museq_F7_4	F7	Zm00001eb112700	2	227508898	227520659	Col_12	227511734	227511742	5	9	7562	11762	+	BonnMu-F7-4-F-1788	F-1788	14	other	227511209	525 bp downstream of A from ATG	exon	BonnMu0356451
Museq_F7_4	F7	Zm00001eb112700	2	227508898	227520659	Row_06	227512205	227512213	13	4	7562	11762	+	BonnMu-F7-4-F-1869	F-1869	17	other	227511209	996 bp downstream of A from ATG	exon	BonnMu0356458
Museq_F7_4	F7	Zm00001eb112700	2	227508898	227520659	Col_21	227512205	227512213	7	6	7562	11762	+	BonnMu-F7-4-F-1869	F-1869	13	other	227511209	996 bp downstream of A from ATG	exon	BonnMu0356458
Museq_F7_4	F7	Zm00001eb112700	2	227508898	227520659	Row_21	227512276	227512284	10	6	7562	11762	+	BonnMu-F7-4-F-2220	F-2220	16	other	227511209	1067 bp downstream of A from ATG	exon	BonnMu0356459
Museq_F7_4	F7	Zm00001eb112700	2	227508898	227520659	Col_12	227512276	227512284	7	7	7562	11762	+	BonnMu-F7-4-F-2220	F-2220	14	other	227511209	1067 bp downstream of A from ATG	exon	BonnMu0356459
Museq_1	B73	Zm00001eb112720	2	227694221	227699414	Row_08	227697193	227697201	5	10	994	5194	-	BonnMu-1-A-0180	A-0180	15	Mu8|MuDR	227697187	6 bp upstream of A from ATG	five_prime_utr	BonnMu0069253
Museq_1	B73	Zm00001eb112720	2	227694221	227699414	Col_12	227697193	227697201	7	2	994	5194	-	BonnMu-1-A-0180	A-0180	9	other	227697187	6 bp upstream of A from ATG	five_prime_utr	BonnMu0069253
Museq_2	B73	Zm00001eb112720	2	227694221	227699414	Row_20	227697314	227697322	9	13	994	5194	-	BonnMu-2-A-1054	A-1054	22	Mu1	227697187	127 bp upstream of A from ATG	promoterCore	BonnMu0356465
Museq_2	B73	Zm00001eb112720	2	227694221	227699414	Col_22	227697314	227697322	7	7	994	5194	-	BonnMu-2-A-1054	A-1054	14	other	227697187	127 bp upstream of A from ATG	promoterCore	BonnMu0356465
Museq_4	B73	Zm00001eb112720	2	227694221	227699414	Row_15	227696998	227697006	21	16	994	5194	-	BonnMu-4-A-1491	A-1491	37	other	227697187	181 bp downstream of A from ATG	exon	BonnMu0069254
Museq_4	B73	Zm00001eb112720	2	227694221	227699414	Col_03	227696998	227697006	17	3	994	5194	-	BonnMu-4-A-1491	A-1491	20	other	227697187	181 bp downstream of A from ATG	exon	BonnMu0069254
Museq_6	B73	Zm00001eb112720	2	227694221	227699414	Row_09	227696183	227696191	2	4	994	5194	-	BonnMu-6-B-0861	B-0861	6	other	227697187	996 bp downstream of A from ATG	putative close downstream enhancer	BonnMu0356460
Museq_6	B73	Zm00001eb112720	2	227694221	227699414	Col_19	227696183	227696191	3	2	994	5194	-	BonnMu-6-B-0861	B-0861	5	other	227697187	996 bp downstream of A from ATG	putative close downstream enhancer	BonnMu0356460
Museq_6	B73	Zm00001eb112720	2	227694221	227699414	Row_06	227697156	227697164	7	6	994	5194	-	BonnMu-6-B-0779	B-0779	13	other	227697187	23 bp downstream of A from ATG	exon	BonnMu0069255
Museq_6	B73	Zm00001eb112720	2	227694221	227699414	Col_09	227697156	227697164	4	4	994	5194	-	BonnMu-6-B-0779	B-0779	8	other	227697187	23 bp downstream of A from ATG	exon	BonnMu0069255
Museq_6	B73	Zm00001eb112720	2	227694221	227699414	Row_18	227697227	227697235	5	12	994	5194	-	BonnMu-6-C-0140	C-0140	17	other	227697187	40 bp upstream of A from ATG	five_prime_utr	BonnMu0069256
Museq_6	B73	Zm00001eb112720	2	227694221	227699414	Col_04	227697227	227697235	5	2	994	5194	-	BonnMu-6-C-0140	C-0140	7	other	227697187	40 bp upstream of A from ATG	five_prime_utr	BonnMu0069256
Museq_7	B73	Zm00001eb112720	2	227694221	227699414	Row_14	227696982	227696990	4	13	994	5194	-	BonnMu-7-C-0624	C-0624	17	other	227697187	197 bp downstream of A from ATG	exon	BonnMu0069257
Museq_7	B73	Zm00001eb112720	2	227694221	227699414	Col_08	227696982	227696990	4	4	994	5194	-	BonnMu-7-C-0624	C-0624	8	Mu8|MuDR	227697187	197 bp downstream of A from ATG	exon	BonnMu0069257
Museq_F7_1	F7	Zm00001eb112720	2	227694221	227699414	Row_23	227697193	227697201	8	5	994	5194	-	BonnMu-F7-1-F-0532	F-0532	13	other	227697187	6 bp upstream of A from ATG	five_prime_utr	BonnMu0069253
Museq_F7_1	F7	Zm00001eb112720	2	227694221	227699414	Col_04	227697193	227697201	4	8	994	5194	-	BonnMu-F7-1-F-0532	F-0532	12	other	227697187	6 bp upstream of A from ATG	five_prime_utr	BonnMu0069253
Museq_F7_1	F7	Zm00001eb112720	2	227694221	227699414	Row_04	227697226	227697234	3	2	994	5194	-	BonnMu-F7-1-F-0084	F-0084	5	Mu8|MuDR	227697187	39 bp upstream of A from ATG	five_prime_utr	BonnMu0356463
Museq_F7_1	F7	Zm00001eb112720	2	227694221	227699414	Col_12	227697226	227697234	4	2	994	5194	-	BonnMu-F7-1-F-0084	F-0084	6	other	227697187	39 bp upstream of A from ATG	five_prime_utr	BonnMu0356463
Museq_F7_2	F7	Zm00001eb112720	2	227694221	227699414	Row_23	227697256	227697264	5	3	994	5194	-	BonnMu-F7-2-F-1117	F-1117	8	other	227697187	69 bp upstream of A from ATG	five_prime_utr	BonnMu0356464
Museq_F7_2	F7	Zm00001eb112720	2	227694221	227699414	Col_13	227697256	227697264	4	3	994	5194	-	BonnMu-F7-2-F-1117	F-1117	7	other	227697187	69 bp upstream of A from ATG	five_prime_utr	BonnMu0356464
Museq_F7_3	F7	Zm00001eb112720	2	227694221	227699414	Row_01	227697175	227697183	6	10	994	5194	-	BonnMu-F7-3-F-1164	F-1164	16	other	227697187	4 bp downstream of A from ATG	exon	BonnMu0356461
Museq_F7_3	F7	Zm00001eb112720	2	227694221	227699414	Col_12	227697175	227697183	3	4	994	5194	-	BonnMu-F7-3-F-1164	F-1164	7	other	227697187	4 bp downstream of A from ATG	exon	BonnMu0356461
Museq_F7_3	F7	Zm00001eb112720	2	227694221	227699414	Row_04	227697222	227697230	32	34	994	5194	-	BonnMu-F7-3-F-1240	F-1240	66	Mu8|MuDR	227697187	35 bp upstream of A from ATG	five_prime_utr	BonnMu0356462
Museq_F7_3	F7	Zm00001eb112720	2	227694221	227699414	Col_16	227697222	227697230	4	3	994	5194	-	BonnMu-F7-3-F-1240	F-1240	7	other	227697187	35 bp upstream of A from ATG	five_prime_utr	BonnMu0356462
Museq_1	B73	Zm00001eb112730	2	227694400	227699410	Row_08	227697193	227697201	5	10	811	5011	+	BonnMu-1-A-0180	A-0180	15	Mu8|MuDR	NA	unclear CDS; e.g. non coding gene	intron	BonnMu0069253
Museq_1	B73	Zm00001eb112730	2	227694400	227699410	Col_12	227697193	227697201	7	2	811	5011	+	BonnMu-1-A-0180	A-0180	9	other	NA	unclear CDS; e.g. non coding gene	intron	BonnMu0069253
Museq_2	B73	Zm00001eb112730	2	227694400	227699410	Row_20	227697314	227697322	9	13	811	5011	+	BonnMu-2-A-1054	A-1054	22	Mu1	NA	unclear CDS; e.g. non coding gene	putative close downstream enhancer	BonnMu0356465
Museq_2	B73	Zm00001eb112730	2	227694400	227699410	Col_22	227697314	227697322	7	7	811	5011	+	BonnMu-2-A-1054	A-1054	14	other	NA	unclear CDS; e.g. non coding gene	putative close downstream enhancer	BonnMu0356465
Museq_4	B73	Zm00001eb112730	2	227694400	227699410	Row_15	227696998	227697006	21	16	811	5011	+	BonnMu-4-A-1491	A-1491	37	other	NA	unclear CDS; e.g. non coding gene	intron	BonnMu0069254
Museq_4	B73	Zm00001eb112730	2	227694400	227699410	Col_03	227696998	227697006	17	3	811	5011	+	BonnMu-4-A-1491	A-1491	20	other	NA	unclear CDS; e.g. non coding gene	intron	BonnMu0069254
Museq_6	B73	Zm00001eb112730	2	227694400	227699410	Row_09	227696183	227696191	2	4	811	5011	+	BonnMu-6-B-0861	B-0861	6	other	NA	unclear CDS; e.g. non coding gene	promoterProx	BonnMu0356460
Museq_6	B73	Zm00001eb112730	2	227694400	227699410	Col_19	227696183	227696191	3	2	811	5011	+	BonnMu-6-B-0861	B-0861	5	other	NA	unclear CDS; e.g. non coding gene	promoterProx	BonnMu0356460
Museq_6	B73	Zm00001eb112730	2	227694400	227699410	Row_06	227697156	227697164	7	6	811	5011	+	BonnMu-6-B-0779	B-0779	13	other	NA	unclear CDS; e.g. non coding gene	intron	BonnMu0069255
Museq_6	B73	Zm00001eb112730	2	227694400	227699410	Col_09	227697156	227697164	4	4	811	5011	+	BonnMu-6-B-0779	B-0779	8	other	NA	unclear CDS; e.g. non coding gene	intron	BonnMu0069255
Museq_6	B73	Zm00001eb112730	2	227694400	227699410	Row_18	227697227	227697235	5	12	811	5011	+	BonnMu-6-C-0140	C-0140	17	other	NA	unclear CDS; e.g. non coding gene	intron	BonnMu0069256
Museq_6	B73	Zm00001eb112730	2	227694400	227699410	Col_04	227697227	227697235	5	2	811	5011	+	BonnMu-6-C-0140	C-0140	7	other	NA	unclear CDS; e.g. non coding gene	intron	BonnMu0069256
Museq_7	B73	Zm00001eb112730	2	227694400	227699410	Row_14	227696982	227696990	4	13	811	5011	+	BonnMu-7-C-0624	C-0624	17	other	NA	unclear CDS; e.g. non coding gene	intron	BonnMu0069257
Museq_7	B73	Zm00001eb112730	2	227694400	227699410	Col_08	227696982	227696990	4	4	811	5011	+	BonnMu-7-C-0624	C-0624	8	Mu8|MuDR	NA	unclear CDS; e.g. non coding gene	intron	BonnMu0069257
Museq_F7_1	F7	Zm00001eb112730	2	227694400	227699410	Row_23	227697193	227697201	8	5	811	5011	+	BonnMu-F7-1-F-0532	F-0532	13	other	NA	unclear CDS; e.g. non coding gene	intron	BonnMu0069253
Museq_F7_1	F7	Zm00001eb112730	2	227694400	227699410	Col_04	227697193	227697201	4	8	811	5011	+	BonnMu-F7-1-F-0532	F-0532	12	other	NA	unclear CDS; e.g. non coding gene	intron	BonnMu0069253
Museq_F7_1	F7	Zm00001eb112730	2	227694400	227699410	Row_04	227697226	227697234	3	2	811	5011	+	BonnMu-F7-1-F-0084	F-0084	5	Mu8|MuDR	NA	unclear CDS; e.g. non coding gene	intron	BonnMu0356463
Museq_F7_1	F7	Zm00001eb112730	2	227694400	227699410	Col_12	227697226	227697234	4	2	811	5011	+	BonnMu-F7-1-F-0084	F-0084	6	other	NA	unclear CDS; e.g. non coding gene	intron	BonnMu0356463
Museq_F7_2	F7	Zm00001eb112730	2	227694400	227699410	Row_23	227697256	227697264	5	3	811	5011	+	BonnMu-F7-2-F-1117	F-1117	8	other	NA	unclear CDS; e.g. non coding gene	intron	BonnMu0356464
Museq_F7_2	F7	Zm00001eb112730	2	227694400	227699410	Col_13	227697256	227697264	4	3	811	5011	+	BonnMu-F7-2-F-1117	F-1117	7	other	NA	unclear CDS; e.g. non coding gene	intron	BonnMu0356464
Museq_F7_3	F7	Zm00001eb112730	2	227694400	227699410	Row_01	227697175	227697183	6	10	811	5011	+	BonnMu-F7-3-F-1164	F-1164	16	other	NA	unclear CDS; e.g. non coding gene	intron	BonnMu0356461
Museq_F7_3	F7	Zm00001eb112730	2	227694400	227699410	Col_12	227697175	227697183	3	4	811	5011	+	BonnMu-F7-3-F-1164	F-1164	7	other	NA	unclear CDS; e.g. non coding gene	intron	BonnMu0356461
Museq_F7_3	F7	Zm00001eb112730	2	227694400	227699410	Row_04	227697222	227697230	32	34	811	5011	+	BonnMu-F7-3-F-1240	F-1240	66	Mu8|MuDR	NA	unclear CDS; e.g. non coding gene	intron	BonnMu0356462
Museq_F7_3	F7	Zm00001eb112730	2	227694400	227699410	Col_16	227697222	227697230	4	3	811	5011	+	BonnMu-F7-3-F-1240	F-1240	7	other	NA	unclear CDS; e.g. non coding gene	intron	BonnMu0356462
Museq_2	B73	Zm00001eb112740	2	227769487	227786150	Row_16	227771587	227771595	12	2	12464	16664	+	BonnMu-2-A-0946	A-0946	14	other	227772713	1118 bp upstream of A from ATG	five_prime_utr	BonnMu0069263
Museq_2	B73	Zm00001eb112740	2	227769487	227786150	Col_10	227771587	227771595	10	10	12464	16664	+	BonnMu-2-A-0946	A-0946	20	Mu1	227772713	1118 bp upstream of A from ATG	five_prime_utr	BonnMu0069263
Museq_2	B73	Zm00001eb112740	2	227769487	227786150	Row_03	227771633	227771641	10	12	12464	16664	+	BonnMu-2-A-0627	A-0627	22	Mu8|MuDR	227772713	1072 bp upstream of A from ATG	five_prime_utr	BonnMu0069262
Museq_2	B73	Zm00001eb112740	2	227769487	227786150	Col_03	227771633	227771641	16	23	12464	16664	+	BonnMu-2-A-0627	A-0627	39	Mu1	227772713	1072 bp upstream of A from ATG	five_prime_utr	BonnMu0069262
Museq_5	B73	Zm00001eb112740	2	227769487	227786150	Row_08	227771584	227771592	2	6	12464	16664	+	BonnMu-5-B-0263	B-0263	8	Mu1	227772713	1121 bp upstream of A from ATG	five_prime_utr	BonnMu0356467
Museq_5	B73	Zm00001eb112740	2	227769487	227786150	Col_22	227771584	227771592	14	6	12464	16664	+	BonnMu-5-B-0263	B-0263	20	other	227772713	1121 bp upstream of A from ATG	five_prime_utr	BonnMu0356467
Museq_5	B73	Zm00001eb112740	2	227769487	227786150	Row_21	227772008	227772016	3	2	12464	16664	+	BonnMu-5-B-0572	B-0572	5	other	227772713	697 bp upstream of A from ATG	intron	BonnMu0069264
Museq_5	B73	Zm00001eb112740	2	227769487	227786150	Col_19	227772008	227772016	6	8	12464	16664	+	BonnMu-5-B-0572	B-0572	14	other	227772713	697 bp upstream of A from ATG	intron	BonnMu0069264
Museq_5	B73	Zm00001eb112740	2	227769487	227786150	Row_20	227785398	227785406	44	8	12464	16664	+	BonnMu-5-B-0553	B-0553	52	Mu1	227772713	12685 bp downstream of A from ATG	putative close downstream enhancer	BonnMu0356476
Museq_5	B73	Zm00001eb112740	2	227769487	227786150	Col_24	227785398	227785406	51	11	12464	16664	+	BonnMu-5-B-0553	B-0553	62	Mu1	227772713	12685 bp downstream of A from ATG	putative close downstream enhancer	BonnMu0356476
Museq_7	B73	Zm00001eb112740	2	227769487	227786150	Row_13	227771584	227771592	3	6	12464	16664	+	BonnMu-7-C-0603	C-0603	9	other	227772713	1121 bp upstream of A from ATG	five_prime_utr	BonnMu0356467
Museq_7	B73	Zm00001eb112740	2	227769487	227786150	Col_11	227771584	227771592	13	6	12464	16664	+	BonnMu-7-C-0603	C-0603	19	other	227772713	1121 bp upstream of A from ATG	five_prime_utr	BonnMu0356467
Museq_8	B73	Zm00001eb112740	2	227769487	227786150	Row_12	227785348	227785356	53	26	12464	16664	+	BonnMu-8-D-0346	D-0346	79	other	227772713	12635 bp downstream of A from ATG	putative close downstream enhancer	BonnMu0356475
Museq_8	B73	Zm00001eb112740	2	227769487	227786150	Col_05	227785348	227785356	60	35	12464	16664	+	BonnMu-8-D-0346	D-0346	95	Mu1	227772713	12635 bp downstream of A from ATG	putative close downstream enhancer	BonnMu0356475
Museq_DK105_EP1_1	DK105	Zm00001eb112740	2	227769487	227786150	Row_10	227771584	227771592	11	3	12464	16664	+	BonnMu-9-G-0239	G-0239	14	other	227772713	1121 bp upstream of A from ATG	five_prime_utr	BonnMu0356467
Museq_DK105_EP1_1	DK105	Zm00001eb112740	2	227769487	227786150	Col_23	227771584	227771592	3	5	12464	16664	+	BonnMu-9-G-0239	G-0239	8	other	227772713	1121 bp upstream of A from ATG	five_prime_utr	BonnMu0356467
Museq_DK105_EP1_1	DK105	Zm00001eb112740	2	227769487	227786150	Row_04	227771599	227771607	9	10	12464	16664	+	BonnMu-9-G-0096	G-0096	19	Mu8|MuDR	227772713	1106 bp upstream of A from ATG	five_prime_utr	BonnMu0356469
Museq_DK105_EP1_1	DK105	Zm00001eb112740	2	227769487	227786150	Col_24	227771599	227771607	6	5	12464	16664	+	BonnMu-9-G-0096	G-0096	11	other	227772713	1106 bp upstream of A from ATG	five_prime_utr	BonnMu0356469
Museq_DK105_EP1_1	DK105	Zm00001eb112740	2	227769487	227786150	Row_01	227785246	227785254	35	25	12464	16664	+	BonnMu-9-G-0005	G-0005	60	Mu1	227772713	12533 bp downstream of A from ATG	putative close downstream enhancer	BonnMu0356474
Museq_DK105_EP1_1	DK105	Zm00001eb112740	2	227769487	227786150	Col_05	227785246	227785254	13	22	12464	16664	+	BonnMu-9-G-0005	G-0005	35	other	227772713	12533 bp downstream of A from ATG	putative close downstream enhancer	BonnMu0356474
Museq_F7_1	F7	Zm00001eb112740	2	227769487	227786150	Row_10	227771585	227771593	22	19	12464	16664	+	BonnMu-F7-1-F-0227	F-0227	41	Mu1	227772713	1120 bp upstream of A from ATG	five_prime_utr	BonnMu0356468
Museq_F7_1	F7	Zm00001eb112740	2	227769487	227786150	Col_11	227771585	227771593	26	31	12464	16664	+	BonnMu-F7-1-F-0227	F-0227	57	other	227772713	1120 bp upstream of A from ATG	five_prime_utr	BonnMu0356468
Museq_F7_2	F7	Zm00001eb112740	2	227769487	227786150	Row_19	227771921	227771929	17	6	12464	16664	+	BonnMu-F7-2-F-1013	F-1013	23	other	227772713	784 bp upstream of A from ATG	intron	BonnMu0356471
Museq_F7_2	F7	Zm00001eb112740	2	227769487	227786150	Col_05	227771921	227771929	6	3	12464	16664	+	BonnMu-F7-2-F-1013	F-1013	9	Mu8|MuDR	227772713	784 bp upstream of A from ATG	intron	BonnMu0356471
Museq_F7_2	F7	Zm00001eb112740	2	227769487	227786150	Row_19	227774340	227774348	4	2	12464	16664	+	BonnMu-F7-2-F-1029	F-1029	6	other	227772713	1627 bp downstream of A from ATG	intron	BonnMu0356473
Museq_F7_2	F7	Zm00001eb112740	2	227769487	227786150	Col_21	227774340	227774348	7	5	12464	16664	+	BonnMu-F7-2-F-1029	F-1029	12	other	227772713	1627 bp downstream of A from ATG	intron	BonnMu0356473
Museq_F7_3	F7	Zm00001eb112740	2	227769487	227786150	Row_16	227771602	227771610	2	5	12464	16664	+	BonnMu-F7-3-F-1519	F-1519	7	other	227772713	1103 bp upstream of A from ATG	five_prime_utr	BonnMu0356470
Museq_F7_3	F7	Zm00001eb112740	2	227769487	227786150	Col_07	227771602	227771610	5	16	12464	16664	+	BonnMu-F7-3-F-1519	F-1519	21	other	227772713	1103 bp upstream of A from ATG	five_prime_utr	BonnMu0356470
Museq_F7_3	F7	Zm00001eb112740	2	227769487	227786150	Row_10	227771633	227771641	34	13	12464	16664	+	BonnMu-F7-3-F-1382	F-1382	47	other	227772713	1072 bp upstream of A from ATG	five_prime_utr	BonnMu0069262
Museq_F7_3	F7	Zm00001eb112740	2	227769487	227786150	Col_14	227771633	227771641	35	24	12464	16664	+	BonnMu-F7-3-F-1382	F-1382	59	other	227772713	1072 bp upstream of A from ATG	five_prime_utr	BonnMu0069262
Museq_F7_4	F7	Zm00001eb112740	2	227769487	227786150	Row_14	227771580	227771588	10	7	12464	16664	+	BonnMu-F7-4-F-2043	F-2043	17	other	227772713	1125 bp upstream of A from ATG	promoterCore	BonnMu0356466
Museq_F7_4	F7	Zm00001eb112740	2	227769487	227786150	Col_03	227771580	227771588	6	14	12464	16664	+	BonnMu-F7-4-F-2043	F-2043	20	Mu1	227772713	1125 bp upstream of A from ATG	promoterCore	BonnMu0356466
Museq_F7_4	F7	Zm00001eb112740	2	227769487	227786150	Row_22	227772105	227772113	5	6	12464	16664	+	BonnMu-F7-4-F-2240	F-2240	11	other	227772713	600 bp upstream of A from ATG	intron	BonnMu0356472
Museq_F7_4	F7	Zm00001eb112740	2	227769487	227786150	Col_08	227772105	227772113	10	2	12464	16664	+	BonnMu-F7-4-F-2240	F-2240	12	other	227772713	600 bp upstream of A from ATG	intron	BonnMu0356472
Museq_1	B73	Zm00001eb112750	2	227821852	227830885	Row_21	227829375	227829383	16	11	4834	9034	+	BonnMu-1-A-0491	A-0491	27	other	227824120	5255 bp downstream of A from ATG	putative close downstream enhancer	BonnMu0356479
Museq_1	B73	Zm00001eb112750	2	227821852	227830885	Col_11	227829375	227829383	22	2	4834	9034	+	BonnMu-1-A-0491	A-0491	24	other	227824120	5255 bp downstream of A from ATG	putative close downstream enhancer	BonnMu0356479
Museq_1	B73	Zm00001eb112750	2	227821852	227830885	Row_08	227829442	227829450	9	4	4834	9034	+	BonnMu-1-A-0173	A-0173	13	other	227824120	5322 bp downstream of A from ATG	putative close downstream enhancer	BonnMu0069270
Museq_1	B73	Zm00001eb112750	2	227821852	227830885	Col_05	227829442	227829450	4	5	4834	9034	+	BonnMu-1-A-0173	A-0173	9	other	227824120	5322 bp downstream of A from ATG	putative close downstream enhancer	BonnMu0069270
Museq_1	B73	Zm00001eb112750	2	227821852	227830885	Row_15	227829490	227829498	4	2	4834	9034	+	BonnMu-1-A-0354	A-0354	6	other	227824120	5370 bp downstream of A from ATG	putative close downstream enhancer	BonnMu0069271
Museq_1	B73	Zm00001eb112750	2	227821852	227830885	Col_18	227829490	227829498	8	2	4834	9034	+	BonnMu-1-A-0354	A-0354	10	other	227824120	5370 bp downstream of A from ATG	putative close downstream enhancer	BonnMu0069271
Museq_2	B73	Zm00001eb112750	2	227821852	227830885	Row_12	227829414	227829422	13	10	4834	9034	+	BonnMu-2-A-0855	A-0855	23	other	227824120	5294 bp downstream of A from ATG	putative close downstream enhancer	BonnMu0069272
Museq_2	B73	Zm00001eb112750	2	227821852	227830885	Col_15	227829414	227829422	45	13	4834	9034	+	BonnMu-2-A-0855	A-0855	58	other	227824120	5294 bp downstream of A from ATG	putative close downstream enhancer	BonnMu0069272
Museq_4	B73	Zm00001eb112750	2	227821852	227830885	Row_16	227829682	227829690	2	6	4834	9034	+	BonnMu-4-A-1529	A-1529	8	other	227824120	5562 bp downstream of A from ATG	putative close downstream enhancer	BonnMu0069274
Museq_4	B73	Zm00001eb112750	2	227821852	227830885	Col_17	227829682	227829690	5	4	4834	9034	+	BonnMu-4-A-1529	A-1529	9	other	227824120	5562 bp downstream of A from ATG	putative close downstream enhancer	BonnMu0069274
Museq_5	B73	Zm00001eb112750	2	227821852	227830885	Row_13	227829501	227829509	39	3	4834	9034	+	BonnMu-5-B-0373	B-0373	42	other	227824120	5381 bp downstream of A from ATG	putative close downstream enhancer	BonnMu0069276
Museq_5	B73	Zm00001eb112750	2	227821852	227830885	Col_12	227829501	227829509	7	4	4834	9034	+	BonnMu-5-B-0373	B-0373	11	other	227824120	5381 bp downstream of A from ATG	putative close downstream enhancer	BonnMu0069276
Museq_7	B73	Zm00001eb112750	2	227821852	227830885	Row_15	227829455	227829463	16	13	4834	9034	+	BonnMu-7-C-0661	C-0661	29	Mu8|MuDR	227824120	5335 bp downstream of A from ATG	putative close downstream enhancer	BonnMu0069278
Museq_7	B73	Zm00001eb112750	2	227821852	227830885	Col_21	227829455	227829463	16	7	4834	9034	+	BonnMu-7-C-0661	C-0661	23	other	227824120	5335 bp downstream of A from ATG	putative close downstream enhancer	BonnMu0069278
Museq_7	B73	Zm00001eb112750	2	227821852	227830885	Row_12	227829491	227829499	6	10	4834	9034	+	BonnMu-7-C-0582	C-0582	16	Mu8|MuDR	227824120	5371 bp downstream of A from ATG	putative close downstream enhancer	BonnMu0069277
Museq_7	B73	Zm00001eb112750	2	227821852	227830885	Col_14	227829491	227829499	8	5	4834	9034	+	BonnMu-7-C-0582	C-0582	13	other	227824120	5371 bp downstream of A from ATG	putative close downstream enhancer	BonnMu0069277
Museq_DK105_EP1_1	DK105	Zm00001eb112750	2	227821852	227830885	Row_04	227825128	227825136	125	52	4834	9034	+	BonnMu-9-G-0079	G-0079	177	other	227824120	1008 bp downstream of A from ATG	exon	BonnMu0356478
Museq_DK105_EP1_1	DK105	Zm00001eb112750	2	227821852	227830885	Col_07	227825128	227825136	58	34	4834	9034	+	BonnMu-9-G-0079	G-0079	92	Mu8|MuDR	227824120	1008 bp downstream of A from ATG	exon	BonnMu0356478
Museq_DK105_EP1_1	DK105	Zm00001eb112750	2	227821852	227830885	Row_16	227829490	227829498	20	21	4834	9034	+	BonnMu-9-G-0368	G-0368	41	other	227824120	5370 bp downstream of A from ATG	putative close downstream enhancer	BonnMu0069271
Museq_DK105_EP1_1	DK105	Zm00001eb112750	2	227821852	227830885	Col_08	227829490	227829498	10	21	4834	9034	+	BonnMu-9-G-0368	G-0368	31	Mu1	227824120	5370 bp downstream of A from ATG	putative close downstream enhancer	BonnMu0069271
Museq_DK105_EP1_1	EP1	Zm00001eb112750	2	227821852	227830885	Row_22	227830060	227830068	2	2	4834	9034	+	BonnMu-9-H-0047	H-0047	4	other	227824120	5940 bp downstream of A from ATG	putative close downstream enhancer	BonnMu0356484
Museq_DK105_EP1_1	EP1	Zm00001eb112750	2	227821852	227830885	Col_05	227830060	227830068	2	2	4834	9034	+	BonnMu-9-H-0047	H-0047	4	other	227824120	5940 bp downstream of A from ATG	putative close downstream enhancer	BonnMu0356484
Museq_EP1_2	EP1	Zm00001eb112750	2	227821852	227830885	Row_12	227829442	227829450	10	6	4834	9034	+	BonnMu-10-H-0384	H-0384	16	other	227824120	5322 bp downstream of A from ATG	putative close downstream enhancer	BonnMu0069270
Museq_EP1_2	EP1	Zm00001eb112750	2	227821852	227830885	Col_06	227829442	227829450	6	4	4834	9034	+	BonnMu-10-H-0384	H-0384	10	other	227824120	5322 bp downstream of A from ATG	putative close downstream enhancer	BonnMu0069270
Museq_EP1_2	EP1	Zm00001eb112750	2	227821852	227830885	Row_02	227829751	227829759	3	6	4834	9034	+	BonnMu-10-H-0153	H-0153	9	other	227824120	5631 bp downstream of A from ATG	putative close downstream enhancer	BonnMu0356482
Museq_EP1_2	EP1	Zm00001eb112750	2	227821852	227830885	Col_15	227829751	227829759	6	10	4834	9034	+	BonnMu-10-H-0153	H-0153	16	other	227824120	5631 bp downstream of A from ATG	putative close downstream enhancer	BonnMu0356482
Museq_F7_2	F7	Zm00001eb112750	2	227821852	227830885	Row_02	227829436	227829444	12	2	4834	9034	+	BonnMu-F7-2-F-0602	F-0602	14	Mu8|MuDR	227824120	5316 bp downstream of A from ATG	putative close downstream enhancer	BonnMu0356480
Museq_F7_2	F7	Zm00001eb112750	2	227821852	227830885	Col_02	227829436	227829444	2	2	4834	9034	+	BonnMu-F7-2-F-0602	F-0602	4	Mu8|MuDR	227824120	5316 bp downstream of A from ATG	putative close downstream enhancer	BonnMu0356480
Museq_F7_2	F7	Zm00001eb112750	2	227821852	227830885	Row_09	227829831	227829839	23	2	4834	9034	+	BonnMu-F7-2-F-0771	F-0771	25	other	227824120	5711 bp downstream of A from ATG	putative close downstream enhancer	BonnMu0356483
Museq_F7_2	F7	Zm00001eb112750	2	227821852	227830885	Col_03	227829831	227829839	28	33	4834	9034	+	BonnMu-F7-2-F-0771	F-0771	61	Mu1	227824120	5711 bp downstream of A from ATG	putative close downstream enhancer	BonnMu0356483
Museq_F7_2	F7	Zm00001eb112750	2	227821852	227830885	Row_05	227830060	227830068	34	11	4834	9034	+	BonnMu-F7-2-F-0678	F-0678	45	other	227824120	5940 bp downstream of A from ATG	putative close downstream enhancer	BonnMu0356484
Museq_F7_2	F7	Zm00001eb112750	2	227821852	227830885	Col_06	227830060	227830068	60	13	4834	9034	+	BonnMu-F7-2-F-0678	F-0678	73	Mu8|MuDR	227824120	5940 bp downstream of A from ATG	putative close downstream enhancer	BonnMu0356484
Museq_F7_3	F7	Zm00001eb112750	2	227821852	227830885	Row_05	227825105	227825113	11	8	4834	9034	+	BonnMu-F7-3-F-1270	F-1270	19	other	227824120	985 bp downstream of A from ATG	exon	BonnMu0356477
Museq_F7_3	F7	Zm00001eb112750	2	227821852	227830885	Col_22	227825105	227825113	5	8	4834	9034	+	BonnMu-F7-3-F-1270	F-1270	13	other	227824120	985 bp downstream of A from ATG	exon	BonnMu0356477
Museq_F7_3	F7	Zm00001eb112750	2	227821852	227830885	Row_05	227829831	227829839	8	6	4834	9034	+	BonnMu-F7-3-F-1253	F-1253	14	other	227824120	5711 bp downstream of A from ATG	putative close downstream enhancer	BonnMu0356483
Museq_F7_3	F7	Zm00001eb112750	2	227821852	227830885	Col_05	227829831	227829839	11	13	4834	9034	+	BonnMu-F7-3-F-1253	F-1253	24	other	227824120	5711 bp downstream of A from ATG	putative close downstream enhancer	BonnMu0356483
Museq_F7_4	F7	Zm00001eb112750	2	227821852	227830885	Row_08	227829453	227829461	7	5	4834	9034	+	BonnMu-F7-4-F-1902	F-1902	12	Mu1	227824120	5333 bp downstream of A from ATG	putative close downstream enhancer	BonnMu0356481
Museq_F7_4	F7	Zm00001eb112750	2	227821852	227830885	Col_06	227829453	227829461	4	10	4834	9034	+	BonnMu-F7-4-F-1902	F-1902	14	Mu8|MuDR	227824120	5333 bp downstream of A from ATG	putative close downstream enhancer	BonnMu0356481
Museq_F7_4	F7	Zm00001eb112750	2	227821852	227830885	Row_03	227829490	227829498	52	11	4834	9034	+	BonnMu-F7-4-F-1798	F-1798	63	other	227824120	5370 bp downstream of A from ATG	putative close downstream enhancer	BonnMu0069271
Museq_F7_4	F7	Zm00001eb112750	2	227821852	227830885	Col_22	227829490	227829498	33	8	4834	9034	+	BonnMu-F7-4-F-1798	F-1798	41	Mu8|MuDR	227824120	5370 bp downstream of A from ATG	putative close downstream enhancer	BonnMu0069271
Museq_1	B73	Zm00001eb112760	2	227827283	227852986	Row_21	227829375	227829383	16	11	21504	25704	+	BonnMu-1-A-0491	A-0491	27	other	227829544	161 bp upstream of A from ATG	promoterCore	BonnMu0356479
Museq_1	B73	Zm00001eb112760	2	227827283	227852986	Col_11	227829375	227829383	22	2	21504	25704	+	BonnMu-1-A-0491	A-0491	24	other	227829544	161 bp upstream of A from ATG	promoterCore	BonnMu0356479
Museq_1	B73	Zm00001eb112760	2	227827283	227852986	Row_08	227829442	227829450	9	4	21504	25704	+	BonnMu-1-A-0173	A-0173	13	other	227829544	94 bp upstream of A from ATG	five_prime_utr	BonnMu0069270
Museq_1	B73	Zm00001eb112760	2	227827283	227852986	Col_05	227829442	227829450	4	5	21504	25704	+	BonnMu-1-A-0173	A-0173	9	other	227829544	94 bp upstream of A from ATG	five_prime_utr	BonnMu0069270
Museq_1	B73	Zm00001eb112760	2	227827283	227852986	Row_15	227829490	227829498	4	2	21504	25704	+	BonnMu-1-A-0354	A-0354	6	other	227829544	46 bp upstream of A from ATG	five_prime_utr	BonnMu0069271
Museq_1	B73	Zm00001eb112760	2	227827283	227852986	Col_18	227829490	227829498	8	2	21504	25704	+	BonnMu-1-A-0354	A-0354	10	other	227829544	46 bp upstream of A from ATG	five_prime_utr	BonnMu0069271
Museq_2	B73	Zm00001eb112760	2	227827283	227852986	Row_12	227829414	227829422	13	10	21504	25704	+	BonnMu-2-A-0855	A-0855	23	other	227829544	122 bp upstream of A from ATG	five_prime_utr	BonnMu0069272
Museq_2	B73	Zm00001eb112760	2	227827283	227852986	Col_15	227829414	227829422	45	13	21504	25704	+	BonnMu-2-A-0855	A-0855	58	other	227829544	122 bp upstream of A from ATG	five_prime_utr	BonnMu0069272
Museq_3	Co125	Zm00001eb112760	2	227827283	227852986	Row_06	227843311	227843319	6	2	21504	25704	+	BonnMu-3-E-0143	E-0143	8	other	227829544	13767 bp downstream of A from ATG	intron	BonnMu0069273
Museq_3	Co125	Zm00001eb112760	2	227827283	227852986	Col_23	227843311	227843319	61	60	21504	25704	+	BonnMu-3-E-0143	E-0143	121	Mu1	227829544	13767 bp downstream of A from ATG	intron	BonnMu0069273
Museq_4	B73	Zm00001eb112760	2	227827283	227852986	Row_16	227829682	227829690	2	6	21504	25704	+	BonnMu-4-A-1529	A-1529	8	other	227829544	138 bp downstream of A from ATG	exon	BonnMu0069274
Museq_4	B73	Zm00001eb112760	2	227827283	227852986	Col_17	227829682	227829690	5	4	21504	25704	+	BonnMu-4-A-1529	A-1529	9	other	227829544	138 bp downstream of A from ATG	exon	BonnMu0069274
Museq_5	B73	Zm00001eb112760	2	227827283	227852986	Row_13	227829501	227829509	39	3	21504	25704	+	BonnMu-5-B-0373	B-0373	42	other	227829544	35 bp upstream of A from ATG	five_prime_utr	BonnMu0069276
Museq_5	B73	Zm00001eb112760	2	227827283	227852986	Col_12	227829501	227829509	7	4	21504	25704	+	BonnMu-5-B-0373	B-0373	11	other	227829544	35 bp upstream of A from ATG	five_prime_utr	BonnMu0069276
Museq_5	B73	Zm00001eb112760	2	227827283	227852986	Row_02	227843379	227843387	2	2	21504	25704	+	BonnMu-5-B-0099	B-0099	4	other	227829544	13835 bp downstream of A from ATG	intron	BonnMu0069275
Museq_5	B73	Zm00001eb112760	2	227827283	227852986	Col_02	227843379	227843387	4	2	21504	25704	+	BonnMu-5-B-0099	B-0099	6	other	227829544	13835 bp downstream of A from ATG	intron	BonnMu0069275
Museq_7	B73	Zm00001eb112760	2	227827283	227852986	Row_15	227829455	227829463	16	13	21504	25704	+	BonnMu-7-C-0661	C-0661	29	Mu8|MuDR	227829544	81 bp upstream of A from ATG	five_prime_utr	BonnMu0069278
Museq_7	B73	Zm00001eb112760	2	227827283	227852986	Col_21	227829455	227829463	16	7	21504	25704	+	BonnMu-7-C-0661	C-0661	23	other	227829544	81 bp upstream of A from ATG	five_prime_utr	BonnMu0069278
Museq_7	B73	Zm00001eb112760	2	227827283	227852986	Row_12	227829491	227829499	6	10	21504	25704	+	BonnMu-7-C-0582	C-0582	16	Mu8|MuDR	227829544	45 bp upstream of A from ATG	five_prime_utr	BonnMu0069277
Museq_7	B73	Zm00001eb112760	2	227827283	227852986	Col_14	227829491	227829499	8	5	21504	25704	+	BonnMu-7-C-0582	C-0582	13	other	227829544	45 bp upstream of A from ATG	five_prime_utr	BonnMu0069277
Museq_8	B73	Zm00001eb112760	2	227827283	227852986	Row_19	227843379	227843387	6	16	21504	25704	+	BonnMu-8-D-0510	D-0510	22	other	227829544	13835 bp downstream of A from ATG	intron	BonnMu0069275
Museq_8	B73	Zm00001eb112760	2	227827283	227852986	Col_01	227843379	227843387	4	15	21504	25704	+	BonnMu-8-D-0510	D-0510	19	other	227829544	13835 bp downstream of A from ATG	intron	BonnMu0069275
Museq_DK105_EP1_1	DK105	Zm00001eb112760	2	227827283	227852986	Row_16	227829490	227829498	20	21	21504	25704	+	BonnMu-9-G-0368	G-0368	41	other	227829544	46 bp upstream of A from ATG	five_prime_utr	BonnMu0069271
Museq_DK105_EP1_1	DK105	Zm00001eb112760	2	227827283	227852986	Col_08	227829490	227829498	10	21	21504	25704	+	BonnMu-9-G-0368	G-0368	31	Mu1	227829544	46 bp upstream of A from ATG	five_prime_utr	BonnMu0069271
Museq_DK105_EP1_1	EP1	Zm00001eb112760	2	227827283	227852986	Row_22	227830060	227830068	2	2	21504	25704	+	BonnMu-9-H-0047	H-0047	4	other	227829544	516 bp downstream of A from ATG	intron	BonnMu0356484
Museq_DK105_EP1_1	EP1	Zm00001eb112760	2	227827283	227852986	Col_05	227830060	227830068	2	2	21504	25704	+	BonnMu-9-H-0047	H-0047	4	other	227829544	516 bp downstream of A from ATG	intron	BonnMu0356484
Museq_EP1_2	EP1	Zm00001eb112760	2	227827283	227852986	Row_12	227829442	227829450	10	6	21504	25704	+	BonnMu-10-H-0384	H-0384	16	other	227829544	94 bp upstream of A from ATG	five_prime_utr	BonnMu0069270
Museq_EP1_2	EP1	Zm00001eb112760	2	227827283	227852986	Col_06	227829442	227829450	6	4	21504	25704	+	BonnMu-10-H-0384	H-0384	10	other	227829544	94 bp upstream of A from ATG	five_prime_utr	BonnMu0069270
Museq_EP1_2	EP1	Zm00001eb112760	2	227827283	227852986	Row_02	227829751	227829759	3	6	21504	25704	+	BonnMu-10-H-0153	H-0153	9	other	227829544	207 bp downstream of A from ATG	exon	BonnMu0356482
Museq_EP1_2	EP1	Zm00001eb112760	2	227827283	227852986	Col_15	227829751	227829759	6	10	21504	25704	+	BonnMu-10-H-0153	H-0153	16	other	227829544	207 bp downstream of A from ATG	exon	BonnMu0356482
Museq_F7_2	F7	Zm00001eb112760	2	227827283	227852986	Row_02	227829436	227829444	12	2	21504	25704	+	BonnMu-F7-2-F-0602	F-0602	14	Mu8|MuDR	227829544	100 bp upstream of A from ATG	five_prime_utr	BonnMu0356480
Museq_F7_2	F7	Zm00001eb112760	2	227827283	227852986	Col_02	227829436	227829444	2	2	21504	25704	+	BonnMu-F7-2-F-0602	F-0602	4	Mu8|MuDR	227829544	100 bp upstream of A from ATG	five_prime_utr	BonnMu0356480
Museq_F7_2	F7	Zm00001eb112760	2	227827283	227852986	Row_09	227829831	227829839	23	2	21504	25704	+	BonnMu-F7-2-F-0771	F-0771	25	other	227829544	287 bp downstream of A from ATG	intron	BonnMu0356483
Museq_F7_2	F7	Zm00001eb112760	2	227827283	227852986	Col_03	227829831	227829839	28	33	21504	25704	+	BonnMu-F7-2-F-0771	F-0771	61	Mu1	227829544	287 bp downstream of A from ATG	intron	BonnMu0356483
Museq_F7_2	F7	Zm00001eb112760	2	227827283	227852986	Row_05	227830060	227830068	34	11	21504	25704	+	BonnMu-F7-2-F-0678	F-0678	45	other	227829544	516 bp downstream of A from ATG	intron	BonnMu0356484
Museq_F7_2	F7	Zm00001eb112760	2	227827283	227852986	Col_06	227830060	227830068	60	13	21504	25704	+	BonnMu-F7-2-F-0678	F-0678	73	Mu8|MuDR	227829544	516 bp downstream of A from ATG	intron	BonnMu0356484
Museq_F7_2	F7	Zm00001eb112760	2	227827283	227852986	Row_23	227843226	227843234	13	26	21504	25704	+	BonnMu-F7-2-F-1110	F-1110	39	other	227829544	13682 bp downstream of A from ATG	intron	BonnMu0356485
Museq_F7_2	F7	Zm00001eb112760	2	227827283	227852986	Col_06	227843226	227843234	17	27	21504	25704	+	BonnMu-F7-2-F-1110	F-1110	44	Mu1	227829544	13682 bp downstream of A from ATG	intron	BonnMu0356485
Museq_F7_3	F7	Zm00001eb112760	2	227827283	227852986	Row_05	227829831	227829839	8	6	21504	25704	+	BonnMu-F7-3-F-1253	F-1253	14	other	227829544	287 bp downstream of A from ATG	intron	BonnMu0356483
Museq_F7_3	F7	Zm00001eb112760	2	227827283	227852986	Col_05	227829831	227829839	11	13	21504	25704	+	BonnMu-F7-3-F-1253	F-1253	24	other	227829544	287 bp downstream of A from ATG	intron	BonnMu0356483
Museq_F7_4	F7	Zm00001eb112760	2	227827283	227852986	Row_08	227829453	227829461	7	5	21504	25704	+	BonnMu-F7-4-F-1902	F-1902	12	Mu1	227829544	83 bp upstream of A from ATG	five_prime_utr	BonnMu0356481
Museq_F7_4	F7	Zm00001eb112760	2	227827283	227852986	Col_06	227829453	227829461	4	10	21504	25704	+	BonnMu-F7-4-F-1902	F-1902	14	Mu8|MuDR	227829544	83 bp upstream of A from ATG	five_prime_utr	BonnMu0356481
Museq_F7_4	F7	Zm00001eb112760	2	227827283	227852986	Row_03	227829490	227829498	52	11	21504	25704	+	BonnMu-F7-4-F-1798	F-1798	63	other	227829544	46 bp upstream of A from ATG	five_prime_utr	BonnMu0069271
Museq_F7_4	F7	Zm00001eb112760	2	227827283	227852986	Col_22	227829490	227829498	33	8	21504	25704	+	BonnMu-F7-4-F-1798	F-1798	41	Mu8|MuDR	227829544	46 bp upstream of A from ATG	five_prime_utr	BonnMu0069271
Museq_3	Co125	Zm00001eb112770	2	227971809	227979923	Row_07	227978427	227978435	4	3	3915	8115	+	BonnMu-3-E-0155	E-0155	7	other	227974127	4300 bp downstream of A from ATG	putative close downstream enhancer	BonnMu0356486
Museq_3	Co125	Zm00001eb112770	2	227971809	227979923	Col_11	227978427	227978435	16	7	3915	8115	+	BonnMu-3-E-0155	E-0155	23	other	227974127	4300 bp downstream of A from ATG	putative close downstream enhancer	BonnMu0356486
Museq_6	B73	Zm00001eb112770	2	227971809	227979923	Row_03	227978427	227978435	58	23	3915	8115	+	BonnMu-6-B-0716	B-0716	81	Mu1	227974127	4300 bp downstream of A from ATG	putative close downstream enhancer	BonnMu0356486
Museq_6	B73	Zm00001eb112770	2	227971809	227979923	Col_18	227978427	227978435	51	20	3915	8115	+	BonnMu-6-B-0716	B-0716	71	Mu1	227974127	4300 bp downstream of A from ATG	putative close downstream enhancer	BonnMu0356486
Museq_7	B73	Zm00001eb112770	2	227971809	227979923	Row_01	227978478	227978486	11	3	3915	8115	+	BonnMu-7-C-0318	C-0318	14	other	227974127	4351 bp downstream of A from ATG	putative close downstream enhancer	BonnMu0356488
Museq_7	B73	Zm00001eb112770	2	227971809	227979923	Col_14	227978478	227978486	2	11	3915	8115	+	BonnMu-7-C-0318	C-0318	13	other	227974127	4351 bp downstream of A from ATG	putative close downstream enhancer	BonnMu0356488
Museq_EP1_2	EP1	Zm00001eb112770	2	227971809	227979923	Row_09	227978436	227978444	9	7	3915	8115	+	BonnMu-10-H-0322	H-0322	16	Mu8|MuDR	227974127	4309 bp downstream of A from ATG	putative close downstream enhancer	BonnMu0356487
Museq_EP1_2	EP1	Zm00001eb112770	2	227971809	227979923	Col_16	227978436	227978444	2	2	3915	8115	+	BonnMu-10-H-0322	H-0322	4	Mu8|MuDR	227974127	4309 bp downstream of A from ATG	putative close downstream enhancer	BonnMu0356487
Museq_EP1_2	EP1	Zm00001eb112770	2	227971809	227979923	Row_06	227978649	227978657	6	4	3915	8115	+	BonnMu-10-H-0249	H-0249	10	other	227974127	4522 bp downstream of A from ATG	putative close downstream enhancer	BonnMu0356489
Museq_EP1_2	EP1	Zm00001eb112770	2	227971809	227979923	Col_15	227978649	227978657	2	2	3915	8115	+	BonnMu-10-H-0249	H-0249	4	other	227974127	4522 bp downstream of A from ATG	putative close downstream enhancer	BonnMu0356489
Museq_3	Co125	Zm00001eb112780	2	227976241	227982396	Row_07	227978427	227978435	4	3	1956	6156	+	BonnMu-3-E-0155	E-0155	7	other	NA	unclear CDS; e.g. non coding gene	intron	BonnMu0356486
Museq_3	Co125	Zm00001eb112780	2	227976241	227982396	Col_11	227978427	227978435	16	7	1956	6156	+	BonnMu-3-E-0155	E-0155	23	other	NA	unclear CDS; e.g. non coding gene	intron	BonnMu0356486
Museq_6	B73	Zm00001eb112780	2	227976241	227982396	Row_03	227978427	227978435	58	23	1956	6156	+	BonnMu-6-B-0716	B-0716	81	Mu1	NA	unclear CDS; e.g. non coding gene	intron	BonnMu0356486
Museq_6	B73	Zm00001eb112780	2	227976241	227982396	Col_18	227978427	227978435	51	20	1956	6156	+	BonnMu-6-B-0716	B-0716	71	Mu1	NA	unclear CDS; e.g. non coding gene	intron	BonnMu0356486
Museq_7	B73	Zm00001eb112780	2	227976241	227982396	Row_01	227978478	227978486	11	3	1956	6156	+	BonnMu-7-C-0318	C-0318	14	other	NA	unclear CDS; e.g. non coding gene	intron	BonnMu0356488
Museq_7	B73	Zm00001eb112780	2	227976241	227982396	Col_14	227978478	227978486	2	11	1956	6156	+	BonnMu-7-C-0318	C-0318	13	other	NA	unclear CDS; e.g. non coding gene	intron	BonnMu0356488
Museq_EP1_2	EP1	Zm00001eb112780	2	227976241	227982396	Row_09	227978436	227978444	9	7	1956	6156	+	BonnMu-10-H-0322	H-0322	16	Mu8|MuDR	NA	unclear CDS; e.g. non coding gene	intron	BonnMu0356487
Museq_EP1_2	EP1	Zm00001eb112780	2	227976241	227982396	Col_16	227978436	227978444	2	2	1956	6156	+	BonnMu-10-H-0322	H-0322	4	Mu8|MuDR	NA	unclear CDS; e.g. non coding gene	intron	BonnMu0356487
Museq_EP1_2	EP1	Zm00001eb112780	2	227976241	227982396	Row_06	227978649	227978657	6	4	1956	6156	+	BonnMu-10-H-0249	H-0249	10	other	NA	unclear CDS; e.g. non coding gene	intron	BonnMu0356489
Museq_EP1_2	EP1	Zm00001eb112780	2	227976241	227982396	Col_15	227978649	227978657	2	2	1956	6156	+	BonnMu-10-H-0249	H-0249	4	other	NA	unclear CDS; e.g. non coding gene	intron	BonnMu0356489
Museq_1	B73	Zm00001eb112810	2	228123655	228129362	Row_20	228125930	228125938	10	2	1508	5708	-	BonnMu-1-A-0465	A-0465	12	Mu8|MuDR	228126930	992 bp downstream of A from ATG	three_prime_utr	BonnMu0069285
Museq_1	B73	Zm00001eb112810	2	228123655	228129362	Col_09	228125930	228125938	7	5	1508	5708	-	BonnMu-1-A-0465	A-0465	12	other	228126930	992 bp downstream of A from ATG	three_prime_utr	BonnMu0069285
Museq_1	B73	Zm00001eb112810	2	228123655	228129362	Row_10	228127043	228127051	5	6	1508	5708	-	BonnMu-1-A-0222	A-0222	11	other	228126930	113 bp upstream of A from ATG	five_prime_utr	BonnMu0069284
Museq_1	B73	Zm00001eb112810	2	228123655	228129362	Col_06	228127043	228127051	2	8	1508	5708	-	BonnMu-1-A-0222	A-0222	10	other	228126930	113 bp upstream of A from ATG	five_prime_utr	BonnMu0069284
Museq_2	B73	Zm00001eb112810	2	228123655	228129362	Row_16	228128793	228128801	3	6	1508	5708	-	BonnMu-2-A-0946	A-0946	9	Mu8|MuDR	228126930	1863 bp upstream of A from ATG	promoterProx	BonnMu0356494
Museq_2	B73	Zm00001eb112810	2	228123655	228129362	Col_10	228128793	228128801	3	6	1508	5708	-	BonnMu-2-A-0946	A-0946	9	other	228126930	1863 bp upstream of A from ATG	promoterProx	BonnMu0356494
Museq_5	B73	Zm00001eb112810	2	228123655	228129362	Row_21	228126687	228126695	4	6	1508	5708	-	BonnMu-5-B-0563	B-0563	10	other	228126930	235 bp downstream of A from ATG	exon	BonnMu0069286
Museq_5	B73	Zm00001eb112810	2	228123655	228129362	Col_10	228126687	228126695	5	2	1508	5708	-	BonnMu-5-B-0563	B-0563	7	other	228126930	235 bp downstream of A from ATG	exon	BonnMu0069286
Museq_5	B73	Zm00001eb112810	2	228123655	228129362	Row_13	228127043	228127051	2	2	1508	5708	-	BonnMu-5-B-0379	B-0379	4	other	228126930	113 bp upstream of A from ATG	five_prime_utr	BonnMu0069284
Museq_5	B73	Zm00001eb112810	2	228123655	228129362	Col_18	228127043	228127051	2	7	1508	5708	-	BonnMu-5-B-0379	B-0379	9	Mu8|MuDR	228126930	113 bp upstream of A from ATG	five_prime_utr	BonnMu0069284
Museq_6	B73	Zm00001eb112810	2	228123655	228129362	Row_24	228126834	228126842	6	15	1508	5708	-	BonnMu-6-C-0302	C-0302	21	other	228126930	88 bp downstream of A from ATG	exon	BonnMu0069288
Museq_6	B73	Zm00001eb112810	2	228123655	228129362	Col_22	228126834	228126842	23	31	1508	5708	-	BonnMu-6-C-0302	C-0302	54	other	228126930	88 bp downstream of A from ATG	exon	BonnMu0069288
Museq_6	B73	Zm00001eb112810	2	228123655	228129362	Row_19	228127057	228127065	17	5	1508	5708	-	BonnMu-6-C-0162	C-0162	22	Mu8|MuDR	228126930	127 bp upstream of A from ATG	five_prime_utr	BonnMu0069287
Museq_6	B73	Zm00001eb112810	2	228123655	228129362	Col_02	228127057	228127065	6	6	1508	5708	-	BonnMu-6-C-0162	C-0162	12	other	228126930	127 bp upstream of A from ATG	five_prime_utr	BonnMu0069287
Museq_7	B73	Zm00001eb112810	2	228123655	228129362	Row_03	228126709	228126717	4	16	1508	5708	-	BonnMu-7-C-0376	C-0376	20	other	228126930	213 bp downstream of A from ATG	exon	BonnMu0069289
Museq_7	B73	Zm00001eb112810	2	228123655	228129362	Col_24	228126709	228126717	3	2	1508	5708	-	BonnMu-7-C-0376	C-0376	5	other	228126930	213 bp downstream of A from ATG	exon	BonnMu0069289
Museq_7	B73	Zm00001eb112810	2	228123655	228129362	Row_15	228126734	228126742	4	10	1508	5708	-	BonnMu-7-C-0663	C-0663	14	other	228126930	188 bp downstream of A from ATG	exon	BonnMu0069290
Museq_7	B73	Zm00001eb112810	2	228123655	228129362	Col_23	228126734	228126742	10	9	1508	5708	-	BonnMu-7-C-0663	C-0663	19	other	228126930	188 bp downstream of A from ATG	exon	BonnMu0069290
Museq_8	B73	Zm00001eb112810	2	228123655	228129362	Row_21	228126996	228127004	18	3	1508	5708	-	BonnMu-8-D-0575	D-0575	21	Mu8|MuDR	228126930	66 bp upstream of A from ATG	five_prime_utr	BonnMu0356491
Museq_8	B73	Zm00001eb112810	2	228123655	228129362	Col_18	228126996	228127004	4	3	1508	5708	-	BonnMu-8-D-0575	D-0575	7	other	228126930	66 bp upstream of A from ATG	five_prime_utr	BonnMu0356491
Museq_EP1_2	EP1	Zm00001eb112810	2	228123655	228129362	Row_21	228125981	228125989	2	2	1508	5708	-	BonnMu-10-H-0610	H-0610	4	other	228126930	941 bp downstream of A from ATG	unassigned	BonnMu0356490
Museq_EP1_2	EP1	Zm00001eb112810	2	228123655	228129362	Col_16	228125981	228125989	5	7	1508	5708	-	BonnMu-10-H-0610	H-0610	12	other	228126930	941 bp downstream of A from ATG	unassigned	BonnMu0356490
Museq_F7_2	F7	Zm00001eb112810	2	228123655	228129362	Row_21	228127078	228127086	2	9	1508	5708	-	BonnMu-F7-2-F-1071	F-1071	11	other	228126930	148 bp upstream of A from ATG	five_prime_utr	BonnMu0356492
Museq_F7_2	F7	Zm00001eb112810	2	228123655	228129362	Col_15	228127078	228127086	6	5	1508	5708	-	BonnMu-F7-2-F-1071	F-1071	11	other	228126930	148 bp upstream of A from ATG	five_prime_utr	BonnMu0356492
Museq_F7_2	F7	Zm00001eb112810	2	228123655	228129362	Row_09	228127181	228127189	4	3	1508	5708	-	BonnMu-F7-2-F-0778	F-0778	7	other	228126930	251 bp upstream of A from ATG	five_prime_utr	BonnMu0356493
Museq_F7_2	F7	Zm00001eb112810	2	228123655	228129362	Col_10	228127181	228127189	4	3	1508	5708	-	BonnMu-F7-2-F-0778	F-0778	7	other	228126930	251 bp upstream of A from ATG	five_prime_utr	BonnMu0356493
Museq_F7_4	F7	Zm00001eb112810	2	228123655	228129362	Row_01	228127043	228127051	5	6	1508	5708	-	BonnMu-F7-4-F-1748	F-1748	11	Mu8|MuDR	228126930	113 bp upstream of A from ATG	five_prime_utr	BonnMu0069284
Museq_F7_4	F7	Zm00001eb112810	2	228123655	228129362	Col_20	228127043	228127051	4	2	1508	5708	-	BonnMu-F7-4-F-1748	F-1748	6	other	228126930	113 bp upstream of A from ATG	five_prime_utr	BonnMu0069284
Museq_1	B73	Zm00001eb112820	2	228123871	228129411	Row_20	228125930	228125938	10	2	1341	5541	+	BonnMu-1-A-0465	A-0465	12	Mu8|MuDR	228126082	144 bp upstream of A from ATG	promoterCore	BonnMu0069285
Museq_1	B73	Zm00001eb112820	2	228123871	228129411	Col_09	228125930	228125938	7	5	1341	5541	+	BonnMu-1-A-0465	A-0465	12	other	228126082	144 bp upstream of A from ATG	promoterCore	BonnMu0069285
Museq_1	B73	Zm00001eb112820	2	228123871	228129411	Row_10	228127043	228127051	5	6	1341	5541	+	BonnMu-1-A-0222	A-0222	11	other	228126082	961 bp downstream of A from ATG	three_prime_utr	BonnMu0069284
Museq_1	B73	Zm00001eb112820	2	228123871	228129411	Col_06	228127043	228127051	2	8	1341	5541	+	BonnMu-1-A-0222	A-0222	10	other	228126082	961 bp downstream of A from ATG	three_prime_utr	BonnMu0069284
Museq_2	B73	Zm00001eb112820	2	228123871	228129411	Row_16	228128793	228128801	3	6	1341	5541	+	BonnMu-2-A-0946	A-0946	9	Mu8|MuDR	228126082	2711 bp downstream of A from ATG	putative close downstream enhancer	BonnMu0356494
Museq_2	B73	Zm00001eb112820	2	228123871	228129411	Col_10	228128793	228128801	3	6	1341	5541	+	BonnMu-2-A-0946	A-0946	9	other	228126082	2711 bp downstream of A from ATG	putative close downstream enhancer	BonnMu0356494
Museq_5	B73	Zm00001eb112820	2	228123871	228129411	Row_21	228126687	228126695	4	6	1341	5541	+	BonnMu-5-B-0563	B-0563	10	other	228126082	605 bp downstream of A from ATG	exon	BonnMu0069286
Museq_5	B73	Zm00001eb112820	2	228123871	228129411	Col_10	228126687	228126695	5	2	1341	5541	+	BonnMu-5-B-0563	B-0563	7	other	228126082	605 bp downstream of A from ATG	exon	BonnMu0069286
Museq_5	B73	Zm00001eb112820	2	228123871	228129411	Row_13	228127043	228127051	2	2	1341	5541	+	BonnMu-5-B-0379	B-0379	4	other	228126082	961 bp downstream of A from ATG	three_prime_utr	BonnMu0069284
Museq_5	B73	Zm00001eb112820	2	228123871	228129411	Col_18	228127043	228127051	2	7	1341	5541	+	BonnMu-5-B-0379	B-0379	9	Mu8|MuDR	228126082	961 bp downstream of A from ATG	three_prime_utr	BonnMu0069284
Museq_6	B73	Zm00001eb112820	2	228123871	228129411	Row_24	228126834	228126842	6	15	1341	5541	+	BonnMu-6-C-0302	C-0302	21	other	228126082	752 bp downstream of A from ATG	exon	BonnMu0069288
Museq_6	B73	Zm00001eb112820	2	228123871	228129411	Col_22	228126834	228126842	23	31	1341	5541	+	BonnMu-6-C-0302	C-0302	54	other	228126082	752 bp downstream of A from ATG	exon	BonnMu0069288
Museq_6	B73	Zm00001eb112820	2	228123871	228129411	Row_19	228127057	228127065	17	5	1341	5541	+	BonnMu-6-C-0162	C-0162	22	Mu8|MuDR	228126082	975 bp downstream of A from ATG	three_prime_utr	BonnMu0069287
Museq_6	B73	Zm00001eb112820	2	228123871	228129411	Col_02	228127057	228127065	6	6	1341	5541	+	BonnMu-6-C-0162	C-0162	12	other	228126082	975 bp downstream of A from ATG	three_prime_utr	BonnMu0069287
Museq_7	B73	Zm00001eb112820	2	228123871	228129411	Row_03	228126709	228126717	4	16	1341	5541	+	BonnMu-7-C-0376	C-0376	20	other	228126082	627 bp downstream of A from ATG	exon	BonnMu0069289
Museq_7	B73	Zm00001eb112820	2	228123871	228129411	Col_24	228126709	228126717	3	2	1341	5541	+	BonnMu-7-C-0376	C-0376	5	other	228126082	627 bp downstream of A from ATG	exon	BonnMu0069289
Museq_7	B73	Zm00001eb112820	2	228123871	228129411	Row_15	228126734	228126742	4	10	1341	5541	+	BonnMu-7-C-0663	C-0663	14	other	228126082	652 bp downstream of A from ATG	exon	BonnMu0069290
Museq_7	B73	Zm00001eb112820	2	228123871	228129411	Col_23	228126734	228126742	10	9	1341	5541	+	BonnMu-7-C-0663	C-0663	19	other	228126082	652 bp downstream of A from ATG	exon	BonnMu0069290
Museq_8	B73	Zm00001eb112820	2	228123871	228129411	Row_21	228126996	228127004	18	3	1341	5541	+	BonnMu-8-D-0575	D-0575	21	Mu8|MuDR	228126082	914 bp downstream of A from ATG	exon	BonnMu0356491
Museq_8	B73	Zm00001eb112820	2	228123871	228129411	Col_18	228126996	228127004	4	3	1341	5541	+	BonnMu-8-D-0575	D-0575	7	other	228126082	914 bp downstream of A from ATG	exon	BonnMu0356491
Museq_EP1_2	EP1	Zm00001eb112820	2	228123871	228129411	Row_21	228125981	228125989	2	2	1341	5541	+	BonnMu-10-H-0610	H-0610	4	other	228126082	93 bp upstream of A from ATG	five_prime_utr	BonnMu0356490
Museq_EP1_2	EP1	Zm00001eb112820	2	228123871	228129411	Col_16	228125981	228125989	5	7	1341	5541	+	BonnMu-10-H-0610	H-0610	12	other	228126082	93 bp upstream of A from ATG	five_prime_utr	BonnMu0356490
Museq_F7_2	F7	Zm00001eb112820	2	228123871	228129411	Row_21	228127078	228127086	2	9	1341	5541	+	BonnMu-F7-2-F-1071	F-1071	11	other	228126082	996 bp downstream of A from ATG	three_prime_utr	BonnMu0356492
Museq_F7_2	F7	Zm00001eb112820	2	228123871	228129411	Col_15	228127078	228127086	6	5	1341	5541	+	BonnMu-F7-2-F-1071	F-1071	11	other	228126082	996 bp downstream of A from ATG	three_prime_utr	BonnMu0356492
Museq_F7_2	F7	Zm00001eb112820	2	228123871	228129411	Row_09	228127181	228127189	4	3	1341	5541	+	BonnMu-F7-2-F-0778	F-0778	7	other	228126082	1099 bp downstream of A from ATG	three_prime_utr	BonnMu0356493
Museq_F7_2	F7	Zm00001eb112820	2	228123871	228129411	Col_10	228127181	228127189	4	3	1341	5541	+	BonnMu-F7-2-F-0778	F-0778	7	other	228126082	1099 bp downstream of A from ATG	three_prime_utr	BonnMu0356493
Museq_F7_4	F7	Zm00001eb112820	2	228123871	228129411	Row_01	228127043	228127051	5	6	1341	5541	+	BonnMu-F7-4-F-1748	F-1748	11	Mu8|MuDR	228126082	961 bp downstream of A from ATG	three_prime_utr	BonnMu0069284
Museq_F7_4	F7	Zm00001eb112820	2	228123871	228129411	Col_20	228127043	228127051	4	2	1341	5541	+	BonnMu-F7-4-F-1748	F-1748	6	other	228126082	961 bp downstream of A from ATG	three_prime_utr	BonnMu0069284
Museq_1	B73	Zm00001eb112830	2	228217311	228226886	Row_16	228219548	228219556	4	2	5376	9576	+	BonnMu-1-A-0372	A-0372	6	other	228219738	182 bp upstream of A from ATG	five_prime_utr	BonnMu0069293
Museq_1	B73	Zm00001eb112830	2	228217311	228226886	Col_12	228219548	228219556	2	5	5376	9576	+	BonnMu-1-A-0372	A-0372	7	other	228219738	182 bp upstream of A from ATG	five_prime_utr	BonnMu0069293
Museq_2	B73	Zm00001eb112830	2	228217311	228226886	Row_06	228219509	228219517	2	8	5376	9576	+	BonnMu-2-A-0718	A-0718	10	other	228219738	221 bp upstream of A from ATG	five_prime_utr	BonnMu0069294
Museq_2	B73	Zm00001eb112830	2	228217311	228226886	Col_22	228219509	228219517	10	8	5376	9576	+	BonnMu-2-A-0718	A-0718	18	other	228219738	221 bp upstream of A from ATG	five_prime_utr	BonnMu0069294
Museq_2	B73	Zm00001eb112830	2	228217311	228226886	Row_07	228219541	228219549	3	8	5376	9576	+	BonnMu-2-A-0744	A-0744	11	other	228219738	189 bp upstream of A from ATG	five_prime_utr	BonnMu0069295
Museq_2	B73	Zm00001eb112830	2	228217311	228226886	Col_24	228219541	228219549	4	5	5376	9576	+	BonnMu-2-A-0744	A-0744	9	other	228219738	189 bp upstream of A from ATG	five_prime_utr	BonnMu0069295
Museq_4	B73	Zm00001eb112830	2	228217311	228226886	Row_07	228219511	228219519	3	6	5376	9576	+	BonnMu-4-A-1307	A-1307	9	other	228219738	219 bp upstream of A from ATG	five_prime_utr	BonnMu0069296
Museq_4	B73	Zm00001eb112830	2	228217311	228226886	Col_11	228219511	228219519	4	8	5376	9576	+	BonnMu-4-A-1307	A-1307	12	other	228219738	219 bp upstream of A from ATG	five_prime_utr	BonnMu0069296
Museq_6	B73	Zm00001eb112830	2	228217311	228226886	Row_01	228219542	228219550	2	5	5376	9576	+	BonnMu-6-B-0652	B-0652	7	other	228219738	188 bp upstream of A from ATG	five_prime_utr	BonnMu0069297
Museq_6	B73	Zm00001eb112830	2	228217311	228226886	Col_02	228219542	228219550	8	4	5376	9576	+	BonnMu-6-B-0652	B-0652	12	Mu1	228219738	188 bp upstream of A from ATG	five_prime_utr	BonnMu0069297
Museq_7	B73	Zm00001eb112830	2	228217311	228226886	Row_01	228217389	228217397	5	10	5376	9576	+	BonnMu-7-C-0320	C-0320	15	other	228219738	2341 bp upstream of A from ATG	promoterProx	BonnMu0356495
Museq_7	B73	Zm00001eb112830	2	228217311	228226886	Col_16	228217389	228217397	4	9	5376	9576	+	BonnMu-7-C-0320	C-0320	13	Mu8|MuDR	228219738	2341 bp upstream of A from ATG	promoterProx	BonnMu0356495
Museq_8	B73	Zm00001eb112830	2	228217311	228226886	Row_10	228218242	228218250	18	17	5376	9576	+	BonnMu-8-D-0309	D-0309	35	Mu1	228219738	1488 bp upstream of A from ATG	promoterProx	BonnMu0356496
Museq_8	B73	Zm00001eb112830	2	228217311	228226886	Col_16	228218242	228218250	71	33	5376	9576	+	BonnMu-8-D-0309	D-0309	104	Mu1	228219738	1488 bp upstream of A from ATG	promoterProx	BonnMu0356496
Museq_DK105_EP1_1	DK105	Zm00001eb112830	2	228217311	228226886	Row_16	228219528	228219536	6	5	5376	9576	+	BonnMu-9-G-0363	G-0363	11	other	228219738	202 bp upstream of A from ATG	five_prime_utr	BonnMu0356497
Museq_DK105_EP1_1	DK105	Zm00001eb112830	2	228217311	228226886	Col_03	228219528	228219536	6	2	5376	9576	+	BonnMu-9-G-0363	G-0363	8	other	228219738	202 bp upstream of A from ATG	five_prime_utr	BonnMu0356497
Museq_EP1_2	EP1	Zm00001eb112830	2	228217311	228226886	Row_12	228219548	228219556	4	2	5376	9576	+	BonnMu-10-H-0388	H-0388	6	Mu1	228219738	182 bp upstream of A from ATG	five_prime_utr	BonnMu0069293
Museq_EP1_2	EP1	Zm00001eb112830	2	228217311	228226886	Col_10	228219548	228219556	3	2	5376	9576	+	BonnMu-10-H-0388	H-0388	5	other	228219738	182 bp upstream of A from ATG	five_prime_utr	BonnMu0069293
Museq_EP1_2	EP1	Zm00001eb112830	2	228217311	228226886	Row_23	228219917	228219925	5	4	5376	9576	+	BonnMu-10-H-0658	H-0658	9	other	228219738	179 bp downstream of A from ATG	exon	BonnMu0356502
Museq_EP1_2	EP1	Zm00001eb112830	2	228217311	228226886	Col_16	228219917	228219925	9	2	5376	9576	+	BonnMu-10-H-0658	H-0658	11	other	228219738	179 bp downstream of A from ATG	exon	BonnMu0356502
Museq_F7_3	F7	Zm00001eb112830	2	228217311	228226886	Row_09	228219528	228219536	33	18	5376	9576	+	BonnMu-F7-3-F-1345	F-1345	51	Mu8|MuDR	228219738	202 bp upstream of A from ATG	five_prime_utr	BonnMu0356497
Museq_F7_3	F7	Zm00001eb112830	2	228217311	228226886	Col_01	228219528	228219536	20	25	5376	9576	+	BonnMu-F7-3-F-1345	F-1345	45	other	228219738	202 bp upstream of A from ATG	five_prime_utr	BonnMu0356497
Museq_F7_3	F7	Zm00001eb112830	2	228217311	228226886	Row_23	228219546	228219554	3	47	5376	9576	+	BonnMu-F7-3-F-1702	F-1702	50	other	228219738	184 bp upstream of A from ATG	five_prime_utr	BonnMu0356499
Museq_F7_3	F7	Zm00001eb112830	2	228217311	228226886	Col_22	228219546	228219554	2	12	5376	9576	+	BonnMu-F7-3-F-1702	F-1702	14	other	228219738	184 bp upstream of A from ATG	five_prime_utr	BonnMu0356499
Museq_F7_3	F7	Zm00001eb112830	2	228217311	228226886	Row_04	228219552	228219560	13	9	5376	9576	+	BonnMu-F7-3-F-1240	F-1240	22	other	228219738	178 bp upstream of A from ATG	five_prime_utr	BonnMu0356500
Museq_F7_3	F7	Zm00001eb112830	2	228217311	228226886	Col_16	228219552	228219560	4	3	5376	9576	+	BonnMu-F7-3-F-1240	F-1240	7	other	228219738	178 bp upstream of A from ATG	five_prime_utr	BonnMu0356500
Museq_F7_3	F7	Zm00001eb112830	2	228217311	228226886	Row_09	228219567	228219575	14	15	5376	9576	+	BonnMu-F7-3-F-1368	F-1368	29	other	228219738	163 bp upstream of A from ATG	five_prime_utr	BonnMu0356501
Museq_F7_3	F7	Zm00001eb112830	2	228217311	228226886	Col_24	228219567	228219575	2	2	5376	9576	+	BonnMu-F7-3-F-1368	F-1368	4	other	228219738	163 bp upstream of A from ATG	five_prime_utr	BonnMu0356501
Museq_F7_4	F7	Zm00001eb112830	2	228217311	228226886	Row_20	228219538	228219546	6	11	5376	9576	+	BonnMu-F7-4-F-2190	F-2190	17	other	228219738	192 bp upstream of A from ATG	five_prime_utr	BonnMu0356498
Museq_F7_4	F7	Zm00001eb112830	2	228217311	228226886	Col_06	228219538	228219546	16	13	5376	9576	+	BonnMu-F7-4-F-2190	F-2190	29	other	228219738	192 bp upstream of A from ATG	five_prime_utr	BonnMu0356498
Museq_4	B73	Zm00001eb112850	2	228383041	228388675	Row_14	228385192	228385200	13	4	1435	5635	+	BonnMu-4-A-1481	A-1481	17	Mu8|MuDR	228385309	109 bp upstream of A from ATG	five_prime_utr	BonnMu0069305
Museq_4	B73	Zm00001eb112850	2	228383041	228388675	Col_17	228385192	228385200	3	7	1435	5635	+	BonnMu-4-A-1481	A-1481	10	other	228385309	109 bp upstream of A from ATG	five_prime_utr	BonnMu0069305
Museq_4	B73	Zm00001eb112850	2	228383041	228388675	Row_05	228385204	228385212	11	32	1435	5635	+	BonnMu-4-A-1265	A-1265	43	other	228385309	97 bp upstream of A from ATG	five_prime_utr	BonnMu0069303
Museq_4	B73	Zm00001eb112850	2	228383041	228388675	Col_17	228385204	228385212	11	25	1435	5635	+	BonnMu-4-A-1265	A-1265	36	other	228385309	97 bp upstream of A from ATG	five_prime_utr	BonnMu0069303
Museq_4	B73	Zm00001eb112850	2	228383041	228388675	Row_05	228385206	228385214	23	17	1435	5635	+	BonnMu-4-A-1268	A-1268	40	other	228385309	95 bp upstream of A from ATG	five_prime_utr	BonnMu0069304
Museq_4	B73	Zm00001eb112850	2	228383041	228388675	Col_20	228385206	228385214	15	18	1435	5635	+	BonnMu-4-A-1268	A-1268	33	other	228385309	95 bp upstream of A from ATG	five_prime_utr	BonnMu0069304
Museq_4	B73	Zm00001eb112850	2	228383041	228388675	Row_21	228386268	228386276	17	26	1435	5635	+	BonnMu-4-B-0001	B-0001	43	Mu8|MuDR	228385309	959 bp downstream of A from ATG	exon	BonnMu0069306
Museq_4	B73	Zm00001eb112850	2	228383041	228388675	Col_24	228386268	228386276	30	14	1435	5635	+	BonnMu-4-B-0001	B-0001	44	other	228385309	959 bp downstream of A from ATG	exon	BonnMu0069306
Museq_DK105_EP1_1	DK105	Zm00001eb112850	2	228383041	228388675	Row_04	228386268	228386276	5	8	1435	5635	+	BonnMu-9-G-0080	G-0080	13	other	228385309	959 bp downstream of A from ATG	exon	BonnMu0069306
Museq_DK105_EP1_1	DK105	Zm00001eb112850	2	228383041	228388675	Col_08	228386268	228386276	3	2	1435	5635	+	BonnMu-9-G-0080	G-0080	5	other	228385309	959 bp downstream of A from ATG	exon	BonnMu0069306
Museq_EP1_2	EP1	Zm00001eb112850	2	228383041	228388675	Row_09	228386198	228386206	24	14	1435	5635	+	BonnMu-10-H-0314	H-0314	38	other	228385309	889 bp downstream of A from ATG	exon	BonnMu0356505
Museq_EP1_2	EP1	Zm00001eb112850	2	228383041	228388675	Col_08	228386198	228386206	5	13	1435	5635	+	BonnMu-10-H-0314	H-0314	18	other	228385309	889 bp downstream of A from ATG	exon	BonnMu0356505
Museq_EP1_2	EP1	Zm00001eb112850	2	228383041	228388675	Row_02	228386268	228386276	25	29	1435	5635	+	BonnMu-10-H-0148	H-0148	54	other	228385309	959 bp downstream of A from ATG	exon	BonnMu0069306
Museq_EP1_2	EP1	Zm00001eb112850	2	228383041	228388675	Col_10	228386268	228386276	29	31	1435	5635	+	BonnMu-10-H-0148	H-0148	60	Mu8|MuDR	228385309	959 bp downstream of A from ATG	exon	BonnMu0069306
Museq_F7_1	F7	Zm00001eb112850	2	228383041	228388675	Row_21	228385204	228385212	26	40	1435	5635	+	BonnMu-F7-1-F-0493	F-0493	66	Mu1	228385309	97 bp upstream of A from ATG	five_prime_utr	BonnMu0069303
Museq_F7_1	F7	Zm00001eb112850	2	228383041	228388675	Col_13	228385204	228385212	10	16	1435	5635	+	BonnMu-F7-1-F-0493	F-0493	26	Mu1	228385309	97 bp upstream of A from ATG	five_prime_utr	BonnMu0069303
Museq_F7_2	F7	Zm00001eb112850	2	228383041	228388675	Row_24	228386268	228386276	2	2	1435	5635	+	BonnMu-F7-2-F-1138	F-1138	4	other	228385309	959 bp downstream of A from ATG	exon	BonnMu0069306
Museq_F7_2	F7	Zm00001eb112850	2	228383041	228388675	Col_10	228386268	228386276	17	2	1435	5635	+	BonnMu-F7-2-F-1138	F-1138	19	other	228385309	959 bp downstream of A from ATG	exon	BonnMu0069306
Museq_F7_3	F7	Zm00001eb112850	2	228383041	228388675	Row_05	228385192	228385200	2	2	1435	5635	+	BonnMu-F7-3-F-1259	F-1259	4	other	228385309	109 bp upstream of A from ATG	five_prime_utr	BonnMu0069305
Museq_F7_3	F7	Zm00001eb112850	2	228383041	228388675	Col_11	228385192	228385200	2	2	1435	5635	+	BonnMu-F7-3-F-1259	F-1259	4	other	228385309	109 bp upstream of A from ATG	five_prime_utr	BonnMu0069305
Museq_F7_3	F7	Zm00001eb112850	2	228383041	228388675	Row_17	228385243	228385251	3	11	1435	5635	+	BonnMu-F7-3-F-1554	F-1554	14	other	228385309	58 bp upstream of A from ATG	five_prime_utr	BonnMu0356503
Museq_F7_3	F7	Zm00001eb112850	2	228383041	228388675	Col_18	228385243	228385251	3	11	1435	5635	+	BonnMu-F7-3-F-1554	F-1554	14	Mu8|MuDR	228385309	58 bp upstream of A from ATG	five_prime_utr	BonnMu0356503
Museq_F7_3	F7	Zm00001eb112850	2	228383041	228388675	Row_16	228386592	228386600	5	6	1435	5635	+	BonnMu-F7-3-F-1518	F-1518	11	other	228385309	1283 bp downstream of A from ATG	putative close downstream enhancer	BonnMu0356508
Museq_F7_3	F7	Zm00001eb112850	2	228383041	228388675	Col_06	228386592	228386600	6	11	1435	5635	+	BonnMu-F7-3-F-1518	F-1518	17	other	228385309	1283 bp downstream of A from ATG	putative close downstream enhancer	BonnMu0356508
Museq_F7_4	F7	Zm00001eb112850	2	228383041	228388675	Row_08	228386057	228386065	7	2	1435	5635	+	BonnMu-F7-4-F-1897	F-1897	9	other	228385309	748 bp downstream of A from ATG	exon	BonnMu0356504
Museq_F7_4	F7	Zm00001eb112850	2	228383041	228388675	Col_01	228386057	228386065	6	4	1435	5635	+	BonnMu-F7-4-F-1897	F-1897	10	other	228385309	748 bp downstream of A from ATG	exon	BonnMu0356504
Museq_F7_4	F7	Zm00001eb112850	2	228383041	228388675	Row_15	228386202	228386210	3	8	1435	5635	+	BonnMu-F7-4-F-2076	F-2076	11	other	228385309	893 bp downstream of A from ATG	exon	BonnMu0356506
Museq_F7_4	F7	Zm00001eb112850	2	228383041	228388675	Col_12	228386202	228386210	17	11	1435	5635	+	BonnMu-F7-4-F-2076	F-2076	28	other	228385309	893 bp downstream of A from ATG	exon	BonnMu0356506
Museq_F7_4	F7	Zm00001eb112850	2	228383041	228388675	Row_15	228386266	228386274	25	30	1435	5635	+	BonnMu-F7-4-F-2078	F-2078	55	other	228385309	957 bp downstream of A from ATG	exon	BonnMu0356507
Museq_F7_4	F7	Zm00001eb112850	2	228383041	228388675	Col_14	228386266	228386274	24	26	1435	5635	+	BonnMu-F7-4-F-2078	F-2078	50	other	228385309	957 bp downstream of A from ATG	exon	BonnMu0356507
Museq_6	B73	Zm00001eb112870	2	228460064	228467049	Row_23	228464251	228464259	6	7	2786	6986	-	BonnMu-6-C-0266	C-0266	13	other	228464774	515 bp downstream of A from ATG	exon	BonnMu0069311
Museq_6	B73	Zm00001eb112870	2	228460064	228467049	Col_10	228464251	228464259	6	4	2786	6986	-	BonnMu-6-C-0266	C-0266	10	Mu1	228464774	515 bp downstream of A from ATG	exon	BonnMu0069311
Museq_8	B73	Zm00001eb112870	2	228460064	228467049	Row_11	228464953	228464961	67	24	2786	6986	-	BonnMu-8-D-0332	D-0332	91	Mu1	228464774	179 bp upstream of A from ATG	promoterCore	BonnMu0356509
Museq_8	B73	Zm00001eb112870	2	228460064	228467049	Col_15	228464953	228464961	53	19	2786	6986	-	BonnMu-8-D-0332	D-0332	72	Mu8|MuDR	228464774	179 bp upstream of A from ATG	promoterCore	BonnMu0356509
Museq_1	B73	Zm00001eb112900	2	228645059	228652373	Row_22	228647357	228647365	29	23	3115	7315	+	BonnMu-1-A-0511	A-0511	52	Mu8	228647192	165 bp downstream of A from ATG	exon	BonnMu0069312
Museq_1	B73	Zm00001eb112900	2	228645059	228652373	Col_07	228647357	228647365	16	19	3115	7315	+	BonnMu-1-A-0511	A-0511	35	other	228647192	165 bp downstream of A from ATG	exon	BonnMu0069312
Museq_2	B73	Zm00001eb112900	2	228645059	228652373	Row_06	228647196	228647204	13	6	3115	7315	+	BonnMu-2-A-0710	A-0710	19	other	228647192	4 bp downstream of A from ATG	exon	BonnMu0069314
Museq_2	B73	Zm00001eb112900	2	228645059	228652373	Col_14	228647196	228647204	13	12	3115	7315	+	BonnMu-2-A-0710	A-0710	25	other	228647192	4 bp downstream of A from ATG	exon	BonnMu0069314
Museq_2	B73	Zm00001eb112900	2	228645059	228652373	Row_19	228647316	228647324	6	6	3115	7315	+	BonnMu-2-A-1013	A-1013	12	other	228647192	124 bp downstream of A from ATG	exon	BonnMu0069315
Museq_2	B73	Zm00001eb112900	2	228645059	228652373	Col_05	228647316	228647324	3	3	3115	7315	+	BonnMu-2-A-1013	A-1013	6	other	228647192	124 bp downstream of A from ATG	exon	BonnMu0069315
Museq_2	B73	Zm00001eb112900	2	228645059	228652373	Row_06	228647318	228647326	10	16	3115	7315	+	BonnMu-2-A-0705	A-0705	26	Mu1	228647192	126 bp downstream of A from ATG	exon	BonnMu0069313
Museq_2	B73	Zm00001eb112900	2	228645059	228652373	Col_09	228647318	228647326	6	17	3115	7315	+	BonnMu-2-A-0705	A-0705	23	Mu1	228647192	126 bp downstream of A from ATG	exon	BonnMu0069313
Museq_2	B73	Zm00001eb112900	2	228645059	228652373	Row_23	228647379	228647387	12	21	3115	7315	+	BonnMu-2-A-1114	A-1114	33	Mu1	228647192	187 bp downstream of A from ATG	exon	BonnMu0069316
Museq_2	B73	Zm00001eb112900	2	228645059	228652373	Col_10	228647379	228647387	17	13	3115	7315	+	BonnMu-2-A-1114	A-1114	30	Mu8|MuDR	228647192	187 bp downstream of A from ATG	exon	BonnMu0069316
Museq_3	Co125	Zm00001eb112900	2	228645059	228652373	Row_09	228647301	228647309	4	9	3115	7315	+	BonnMu-3-E-0206	E-0206	13	other	228647192	109 bp downstream of A from ATG	exon	BonnMu0069317
Museq_3	Co125	Zm00001eb112900	2	228645059	228652373	Col_14	228647301	228647309	3	9	3115	7315	+	BonnMu-3-E-0206	E-0206	12	other	228647192	109 bp downstream of A from ATG	exon	BonnMu0069317
Museq_3	Co125	Zm00001eb112900	2	228645059	228652373	Row_09	228647318	228647326	13	20	3115	7315	+	BonnMu-3-E-0195	E-0195	33	other	228647192	126 bp downstream of A from ATG	exon	BonnMu0069313
Museq_3	Co125	Zm00001eb112900	2	228645059	228652373	Col_03	228647318	228647326	10	8	3115	7315	+	BonnMu-3-E-0195	E-0195	18	other	228647192	126 bp downstream of A from ATG	exon	BonnMu0069313
Museq_3	Co125	Zm00001eb112900	2	228645059	228652373	Row_20	228647838	228647846	8	4	3115	7315	+	BonnMu-3-E-0465	E-0465	12	other	228647192	646 bp downstream of A from ATG	intron	BonnMu0069318
Museq_3	Co125	Zm00001eb112900	2	228645059	228652373	Col_09	228647838	228647846	20	4	3115	7315	+	BonnMu-3-E-0465	E-0465	24	Mu1	228647192	646 bp downstream of A from ATG	intron	BonnMu0069318
Museq_4	B73	Zm00001eb112900	2	228645059	228652373	Row_17	228647301	228647309	6	15	3115	7315	+	BonnMu-4-A-1560	A-1560	21	other	228647192	109 bp downstream of A from ATG	exon	BonnMu0069317
Museq_4	B73	Zm00001eb112900	2	228645059	228652373	Col_24	228647301	228647309	3	5	3115	7315	+	BonnMu-4-A-1560	A-1560	8	other	228647192	109 bp downstream of A from ATG	exon	BonnMu0069317
Museq_4	B73	Zm00001eb112900	2	228645059	228652373	Row_04	228647307	228647315	8	8	3115	7315	+	BonnMu-4-A-1244	A-1244	16	other	228647192	115 bp downstream of A from ATG	exon	BonnMu0069319
Museq_4	B73	Zm00001eb112900	2	228645059	228652373	Col_20	228647307	228647315	6	5	3115	7315	+	BonnMu-4-A-1244	A-1244	11	other	228647192	115 bp downstream of A from ATG	exon	BonnMu0069319
Museq_6	B73	Zm00001eb112900	2	228645059	228652373	Row_20	228647312	228647320	4	5	3115	7315	+	BonnMu-6-C-0198	C-0198	9	other	228647192	120 bp downstream of A from ATG	exon	BonnMu0069320
Museq_6	B73	Zm00001eb112900	2	228645059	228652373	Col_14	228647312	228647320	7	9	3115	7315	+	BonnMu-6-C-0198	C-0198	16	other	228647192	120 bp downstream of A from ATG	exon	BonnMu0069320
Museq_6	B73	Zm00001eb112900	2	228645059	228652373	Row_11	228647318	228647326	6	7	3115	7315	+	BonnMu-6-B-0909	B-0909	13	Mu8|MuDR	228647192	126 bp downstream of A from ATG	exon	BonnMu0069313
Museq_6	B73	Zm00001eb112900	2	228645059	228652373	Col_19	228647318	228647326	12	4	3115	7315	+	BonnMu-6-B-0909	B-0909	16	Mu8|MuDR	228647192	126 bp downstream of A from ATG	exon	BonnMu0069313
Museq_8	B73	Zm00001eb112900	2	228645059	228652373	Row_08	228647614	228647622	4	5	3115	7315	+	BonnMu-8-D-0268	D-0268	9	other	228647192	422 bp downstream of A from ATG	intron	BonnMu0356516
Museq_8	B73	Zm00001eb112900	2	228645059	228652373	Col_23	228647614	228647622	3	5	3115	7315	+	BonnMu-8-D-0268	D-0268	8	other	228647192	422 bp downstream of A from ATG	intron	BonnMu0356516
Museq_DK105_EP1_1	DK105	Zm00001eb112900	2	228645059	228652373	Row_04	228647301	228647309	3	5	3115	7315	+	BonnMu-9-G-0075	G-0075	8	Mu1	228647192	109 bp downstream of A from ATG	exon	BonnMu0069317
Museq_DK105_EP1_1	DK105	Zm00001eb112900	2	228645059	228652373	Col_03	228647301	228647309	3	5	3115	7315	+	BonnMu-9-G-0075	G-0075	8	other	228647192	109 bp downstream of A from ATG	exon	BonnMu0069317
Museq_DK105_EP1_1	DK105	Zm00001eb112900	2	228645059	228652373	Row_19	228647330	228647338	18	23	3115	7315	+	BonnMu-9-G-0439	G-0439	41	other	228647192	138 bp downstream of A from ATG	exon	BonnMu0356511
Museq_DK105_EP1_1	DK105	Zm00001eb112900	2	228645059	228652373	Col_07	228647330	228647338	23	43	3115	7315	+	BonnMu-9-G-0439	G-0439	66	Mu8|MuDR	228647192	138 bp downstream of A from ATG	exon	BonnMu0356511
Museq_DK105_EP1_1	EP1	Zm00001eb112900	2	228645059	228652373	Row_24	228647383	228647391	2	4	3115	7315	+	BonnMu-9-H-0104	H-0104	6	other	228647192	191 bp downstream of A from ATG	exon	BonnMu0356514
Museq_DK105_EP1_1	EP1	Zm00001eb112900	2	228645059	228652373	Col_14	228647383	228647391	2	2	3115	7315	+	BonnMu-9-H-0104	H-0104	4	other	228647192	191 bp downstream of A from ATG	exon	BonnMu0356514
Museq_DK105_EP1_1	EP1	Zm00001eb112900	2	228645059	228652373	Row_23	228649129	228649137	13	10	3115	7315	+	BonnMu-9-H-0076	H-0076	23	other	228647192	1937 bp downstream of A from ATG	exon	BonnMu0356518
Museq_DK105_EP1_1	EP1	Zm00001eb112900	2	228645059	228652373	Col_10	228649129	228649137	9	4	3115	7315	+	BonnMu-9-H-0076	H-0076	13	Mu8|MuDR	228647192	1937 bp downstream of A from ATG	exon	BonnMu0356518
Museq_EP1_2	EP1	Zm00001eb112900	2	228645059	228652373	Row_08	228647318	228647326	20	43	3115	7315	+	BonnMu-10-H-0304	H-0304	63	Mu8|MuDR	228647192	126 bp downstream of A from ATG	exon	BonnMu0069313
Museq_EP1_2	EP1	Zm00001eb112900	2	228645059	228652373	Col_22	228647318	228647326	6	6	3115	7315	+	BonnMu-10-H-0304	H-0304	12	Mu8|MuDR	228647192	126 bp downstream of A from ATG	exon	BonnMu0069313
Museq_EP1_2	EP1	Zm00001eb112900	2	228645059	228652373	Row_07	228647328	228647336	2	15	3115	7315	+	BonnMu-10-H-0272	H-0272	17	Mu8|MuDR	228647192	136 bp downstream of A from ATG	exon	BonnMu0356510
Museq_EP1_2	EP1	Zm00001eb112900	2	228645059	228652373	Col_14	228647328	228647336	4	8	3115	7315	+	BonnMu-10-H-0272	H-0272	12	other	228647192	136 bp downstream of A from ATG	exon	BonnMu0356510
Museq_EP1_2	EP1	Zm00001eb112900	2	228645059	228652373	Row_08	228647838	228647846	5	11	3115	7315	+	BonnMu-10-H-0303	H-0303	16	other	228647192	646 bp downstream of A from ATG	intron	BonnMu0069318
Museq_EP1_2	EP1	Zm00001eb112900	2	228645059	228652373	Col_21	228647838	228647846	3	3	3115	7315	+	BonnMu-10-H-0303	H-0303	6	other	228647192	646 bp downstream of A from ATG	intron	BonnMu0069318
Museq_F7_1	F7	Zm00001eb112900	2	228645059	228652373	Row_15	228647380	228647388	4	2	3115	7315	+	BonnMu-F7-1-F-0357	F-0357	6	other	228647192	188 bp downstream of A from ATG	exon	BonnMu0356513
Museq_F7_1	F7	Zm00001eb112900	2	228645059	228652373	Col_21	228647380	228647388	3	3	3115	7315	+	BonnMu-F7-1-F-0357	F-0357	6	other	228647192	188 bp downstream of A from ATG	exon	BonnMu0356513
Museq_F7_2	F7	Zm00001eb112900	2	228645059	228652373	Row_10	228647316	228647324	7	6	3115	7315	+	BonnMu-F7-2-F-0804	F-0804	13	other	228647192	124 bp downstream of A from ATG	exon	BonnMu0069315
Museq_F7_2	F7	Zm00001eb112900	2	228645059	228652373	Col_12	228647316	228647324	2	4	3115	7315	+	BonnMu-F7-2-F-0804	F-0804	6	Mu8|MuDR	228647192	124 bp downstream of A from ATG	exon	BonnMu0069315
Museq_F7_2	F7	Zm00001eb112900	2	228645059	228652373	Row_07	228647383	228647391	28	27	3115	7315	+	BonnMu-F7-2-F-0737	F-0737	55	Mu1	228647192	191 bp downstream of A from ATG	exon	BonnMu0356514
Museq_F7_2	F7	Zm00001eb112900	2	228645059	228652373	Col_17	228647383	228647391	29	21	3115	7315	+	BonnMu-F7-2-F-0737	F-0737	50	Mu1	228647192	191 bp downstream of A from ATG	exon	BonnMu0356514
Museq_F7_3	F7	Zm00001eb112900	2	228645059	228652373	Row_05	228647301	228647309	17	13	3115	7315	+	BonnMu-F7-3-F-1272	F-1272	30	Mu8|MuDR	228647192	109 bp downstream of A from ATG	exon	BonnMu0069317
Museq_F7_3	F7	Zm00001eb112900	2	228645059	228652373	Col_24	228647301	228647309	12	7	3115	7315	+	BonnMu-F7-3-F-1272	F-1272	19	other	228647192	109 bp downstream of A from ATG	exon	BonnMu0069317
Museq_F7_3	F7	Zm00001eb112900	2	228645059	228652373	Row_21	228647331	228647339	6	11	3115	7315	+	BonnMu-F7-3-F-1639	F-1639	17	other	228647192	139 bp downstream of A from ATG	exon	BonnMu0356512
Museq_F7_3	F7	Zm00001eb112900	2	228645059	228652373	Col_07	228647331	228647339	3	5	3115	7315	+	BonnMu-F7-3-F-1639	F-1639	8	other	228647192	139 bp downstream of A from ATG	exon	BonnMu0356512
Museq_F7_3	F7	Zm00001eb112900	2	228645059	228652373	Row_09	228647811	228647819	2	5	3115	7315	+	BonnMu-F7-3-F-1359	F-1359	7	other	228647192	619 bp downstream of A from ATG	intron	BonnMu0356517
Museq_F7_3	F7	Zm00001eb112900	2	228645059	228652373	Col_15	228647811	228647819	4	7	3115	7315	+	BonnMu-F7-3-F-1359	F-1359	11	other	228647192	619 bp downstream of A from ATG	intron	BonnMu0356517
Museq_F7_4	F7	Zm00001eb112900	2	228645059	228652373	Row_11	228647316	228647324	4	7	3115	7315	+	BonnMu-F7-4-F-1977	F-1977	11	other	228647192	124 bp downstream of A from ATG	exon	BonnMu0069315
Museq_F7_4	F7	Zm00001eb112900	2	228645059	228652373	Col_09	228647316	228647324	3	3	3115	7315	+	BonnMu-F7-4-F-1977	F-1977	6	other	228647192	124 bp downstream of A from ATG	exon	BonnMu0069315
Museq_F7_4	F7	Zm00001eb112900	2	228645059	228652373	Row_15	228647383	228647391	4	2	3115	7315	+	BonnMu-F7-4-F-2087	F-2087	6	other	228647192	191 bp downstream of A from ATG	exon	BonnMu0356514
Museq_F7_4	F7	Zm00001eb112900	2	228645059	228652373	Col_23	228647383	228647391	10	22	3115	7315	+	BonnMu-F7-4-F-2087	F-2087	32	Mu1	228647192	191 bp downstream of A from ATG	exon	BonnMu0356514
Museq_F7_4	F7	Zm00001eb112900	2	228645059	228652373	Row_04	228647504	228647512	24	28	3115	7315	+	BonnMu-F7-4-F-1821	F-1821	52	Mu8|MuDR	228647192	312 bp downstream of A from ATG	exon	BonnMu0356515
Museq_F7_4	F7	Zm00001eb112900	2	228645059	228652373	Col_21	228647504	228647512	16	20	3115	7315	+	BonnMu-F7-4-F-1821	F-1821	36	other	228647192	312 bp downstream of A from ATG	exon	BonnMu0356515
Museq_1	B73	Zm00001eb112930	2	228693379	228699126	Row_22	228696214	228696222	5	7	1548	5748	+	BonnMu-1-A-0510	A-0510	12	other	228695703	511 bp downstream of A from ATG	exon	BonnMu0069326
Museq_1	B73	Zm00001eb112930	2	228693379	228699126	Col_06	228696214	228696222	10	2	1548	5748	+	BonnMu-1-A-0510	A-0510	12	other	228695703	511 bp downstream of A from ATG	exon	BonnMu0069326
Museq_2	B73	Zm00001eb112930	2	228693379	228699126	Row_21	228696565	228696573	3	5	1548	5748	+	BonnMu-2-A-1080	A-1080	8	other	228695703	862 bp downstream of A from ATG	three_prime_utr	BonnMu0069327
Museq_2	B73	Zm00001eb112930	2	228693379	228699126	Col_24	228696565	228696573	2	2	1548	5748	+	BonnMu-2-A-1080	A-1080	4	other	228695703	862 bp downstream of A from ATG	three_prime_utr	BonnMu0069327
Museq_6	B73	Zm00001eb112930	2	228693379	228699126	Row_06	228695339	228695347	3	2	1548	5748	+	BonnMu-6-B-0774	B-0774	5	Mu8|MuDR	228695703	356 bp upstream of A from ATG	promoterProx	BonnMu0356520
Museq_6	B73	Zm00001eb112930	2	228693379	228699126	Col_04	228695339	228695347	5	18	1548	5748	+	BonnMu-6-B-0774	B-0774	23	other	228695703	356 bp upstream of A from ATG	promoterProx	BonnMu0356520
Museq_8	B73	Zm00001eb112930	2	228693379	228699126	Row_23	228695510	228695518	6	2	1548	5748	+	BonnMu-8-D-0618	D-0618	8	other	228695703	185 bp upstream of A from ATG	five_prime_utr	BonnMu0356521
Museq_8	B73	Zm00001eb112930	2	228693379	228699126	Col_13	228695510	228695518	3	3	1548	5748	+	BonnMu-8-D-0618	D-0618	6	other	228695703	185 bp upstream of A from ATG	five_prime_utr	BonnMu0356521
Museq_DK105_EP1_1	DK105	Zm00001eb112930	2	228693379	228699126	Row_11	228694285	228694293	22	7	1548	5748	+	BonnMu-9-G-0245	G-0245	29	Mu8|MuDR	228695703	1410 bp upstream of A from ATG	promoterProx	BonnMu0356519
Museq_DK105_EP1_1	DK105	Zm00001eb112930	2	228693379	228699126	Col_05	228694285	228694293	8	3	1548	5748	+	BonnMu-9-G-0245	G-0245	11	other	228695703	1410 bp upstream of A from ATG	promoterProx	BonnMu0356519
Museq_1	B73	Zm00001eb112950	2	228754393	228764971	Row_08	228762438	228762446	15	13	6379	10579	+	BonnMu-1-A-0174	A-0174	28	Mu8|MuDR	228757579	4859 bp downstream of A from ATG	exon	BonnMu0069328
Museq_1	B73	Zm00001eb112950	2	228754393	228764971	Col_06	228762438	228762446	13	12	6379	10579	+	BonnMu-1-A-0174	A-0174	25	other	228757579	4859 bp downstream of A from ATG	exon	BonnMu0069328
Museq_2	B73	Zm00001eb112950	2	228754393	228764971	Row_16	228763077	228763085	20	2	6379	10579	+	BonnMu-2-A-0959	A-0959	22	other	228757579	5498 bp downstream of A from ATG	putative close downstream enhancer	BonnMu0356525
Museq_2	B73	Zm00001eb112950	2	228754393	228764971	Col_23	228763077	228763085	4	2	6379	10579	+	BonnMu-2-A-0959	A-0959	6	other	228757579	5498 bp downstream of A from ATG	putative close downstream enhancer	BonnMu0356525
Museq_2	B73	Zm00001eb112950	2	228754393	228764971	Row_10	228764817	228764825	10	4	6379	10579	+	BonnMu-2-A-0798	A-0798	14	other	228757579	7238 bp downstream of A from ATG	putative close downstream enhancer	BonnMu0356531
Museq_2	B73	Zm00001eb112950	2	228754393	228764971	Col_06	228764817	228764825	7	16	6379	10579	+	BonnMu-2-A-0798	A-0798	23	other	228757579	7238 bp downstream of A from ATG	putative close downstream enhancer	BonnMu0356531
Museq_4	B73	Zm00001eb112950	2	228754393	228764971	Row_10	228763337	228763345	9	18	6379	10579	+	BonnMu-4-A-1385	A-1385	27	Mu8|MuDR	228757579	5758 bp downstream of A from ATG	putative close downstream enhancer	BonnMu0356526
Museq_4	B73	Zm00001eb112950	2	228754393	228764971	Col_17	228763337	228763345	15	12	6379	10579	+	BonnMu-4-A-1385	A-1385	27	other	228757579	5758 bp downstream of A from ATG	putative close downstream enhancer	BonnMu0356526
Museq_4	B73	Zm00001eb112950	2	228754393	228764971	Row_03	228764225	228764233	6	2	6379	10579	+	BonnMu-4-A-1211	A-1211	8	Mu8|MuDR	228757579	6646 bp downstream of A from ATG	putative close downstream enhancer	BonnMu0356528
Museq_4	B73	Zm00001eb112950	2	228754393	228764971	Col_11	228764225	228764233	21	3	6379	10579	+	BonnMu-4-A-1211	A-1211	24	other	228757579	6646 bp downstream of A from ATG	putative close downstream enhancer	BonnMu0356528
Museq_5	B73	Zm00001eb112950	2	228754393	228764971	Row_19	228764154	228764162	8	4	6379	10579	+	BonnMu-5-B-0514	B-0514	12	other	228757579	6575 bp downstream of A from ATG	putative close downstream enhancer	BonnMu0356527
Museq_5	B73	Zm00001eb112950	2	228754393	228764971	Col_09	228764154	228764162	16	8	6379	10579	+	BonnMu-5-B-0514	B-0514	24	Mu8|MuDR	228757579	6575 bp downstream of A from ATG	putative close downstream enhancer	BonnMu0356527
Museq_EP1_2	EP1	Zm00001eb112950	2	228754393	228764971	Row_09	228758312	228758320	10	4	6379	10579	+	BonnMu-10-H-0319	H-0319	14	Mu1	228757579	733 bp downstream of A from ATG	intron	BonnMu0356523
Museq_EP1_2	EP1	Zm00001eb112950	2	228754393	228764971	Col_13	228758312	228758320	7	2	6379	10579	+	BonnMu-10-H-0319	H-0319	9	other	228757579	733 bp downstream of A from ATG	intron	BonnMu0356523
Museq_EP1_2	EP1	Zm00001eb112950	2	228754393	228764971	Row_10	228764465	228764473	8	20	6379	10579	+	BonnMu-10-H-0331	H-0331	28	Mu1	228757579	6886 bp downstream of A from ATG	putative close downstream enhancer	BonnMu0356529
Museq_EP1_2	EP1	Zm00001eb112950	2	228754393	228764971	Col_01	228764465	228764473	20	11	6379	10579	+	BonnMu-10-H-0331	H-0331	31	other	228757579	6886 bp downstream of A from ATG	putative close downstream enhancer	BonnMu0356529
Museq_F7_1	F7	Zm00001eb112950	2	228754393	228764971	Row_17	228764817	228764825	10	19	6379	10579	+	BonnMu-F7-1-F-0408	F-0408	29	other	228757579	7238 bp downstream of A from ATG	putative close downstream enhancer	BonnMu0356531
Museq_F7_1	F7	Zm00001eb112950	2	228754393	228764971	Col_24	228764817	228764825	31	34	6379	10579	+	BonnMu-F7-1-F-0408	F-0408	65	Mu1	228757579	7238 bp downstream of A from ATG	putative close downstream enhancer	BonnMu0356531
Museq_F7_3	F7	Zm00001eb112950	2	228754393	228764971	Row_17	228764800	228764808	13	4	6379	10579	+	BonnMu-F7-3-F-1544	F-1544	17	Mu8|MuDR	228757579	7221 bp downstream of A from ATG	putative close downstream enhancer	BonnMu0356530
Museq_F7_3	F7	Zm00001eb112950	2	228754393	228764971	Col_08	228764800	228764808	2	8	6379	10579	+	BonnMu-F7-3-F-1544	F-1544	10	other	228757579	7221 bp downstream of A from ATG	putative close downstream enhancer	BonnMu0356530
Museq_F7_4	F7	Zm00001eb112950	2	228754393	228764971	Row_13	228757691	228757699	43	3	6379	10579	+	BonnMu-F7-4-F-2031	F-2031	46	other	228757579	112 bp downstream of A from ATG	exon	BonnMu0356522
Museq_F7_4	F7	Zm00001eb112950	2	228754393	228764971	Col_15	228757691	228757699	21	5	6379	10579	+	BonnMu-F7-4-F-2031	F-2031	26	other	228757579	112 bp downstream of A from ATG	exon	BonnMu0356522
Museq_F7_4	F7	Zm00001eb112950	2	228754393	228764971	Row_08	228761627	228761635	27	3	6379	10579	+	BonnMu-F7-4-F-1916	F-1916	30	other	228757579	4048 bp downstream of A from ATG	exon	BonnMu0356524
Museq_F7_4	F7	Zm00001eb112950	2	228754393	228764971	Col_20	228761627	228761635	12	11	6379	10579	+	BonnMu-F7-4-F-1916	F-1916	23	other	228757579	4048 bp downstream of A from ATG	exon	BonnMu0356524
Museq_2	B73	Zm00001eb112970	2	228833132	228838293	Row_13	228835539	228835547	4	4	962	5162	-	BonnMu-2-A-0878	A-0878	8	other	228836113	566 bp downstream of A from ATG	exon	BonnMu0069331
Museq_2	B73	Zm00001eb112970	2	228833132	228838293	Col_14	228835539	228835547	12	11	962	5162	-	BonnMu-2-A-0878	A-0878	23	Mu1	228836113	566 bp downstream of A from ATG	exon	BonnMu0069331
Museq_7	B73	Zm00001eb112970	2	228833132	228838293	Row_01	228835496	228835504	13	20	962	5162	-	BonnMu-7-C-0317	C-0317	33	Mu8|MuDR	228836113	609 bp downstream of A from ATG	exon	BonnMu0069332
Museq_7	B73	Zm00001eb112970	2	228833132	228838293	Col_13	228835496	228835504	11	21	962	5162	-	BonnMu-7-C-0317	C-0317	32	other	228836113	609 bp downstream of A from ATG	exon	BonnMu0069332
Museq_6	B73	Zm00001eb112980	2	228927642	228933164	Row_24	228930110	228930118	8	8	1323	5523	-	BonnMu-6-C-0302	C-0302	16	other	228931064	946 bp downstream of A from ATG	exon	BonnMu0069333
Museq_6	B73	Zm00001eb112980	2	228927642	228933164	Col_22	228930110	228930118	7	5	1323	5523	-	BonnMu-6-C-0302	C-0302	12	other	228931064	946 bp downstream of A from ATG	exon	BonnMu0069333
Museq_8	B73	Zm00001eb112980	2	228927642	228933164	Row_14	228929046	228929054	2	4	1323	5523	-	BonnMu-8-D-0394	D-0394	6	other	228931064	2010 bp downstream of A from ATG	putative close downstream enhancer	BonnMu0356532
Museq_8	B73	Zm00001eb112980	2	228927642	228933164	Col_05	228929046	228929054	2	9	1323	5523	-	BonnMu-8-D-0394	D-0394	11	other	228931064	2010 bp downstream of A from ATG	putative close downstream enhancer	BonnMu0356532
Museq_F7_4	F7	Zm00001eb112980	2	228927642	228933164	Row_03	228930110	228930118	77	42	1323	5523	-	BonnMu-F7-4-F-1778	F-1778	119	Mu1	228931064	946 bp downstream of A from ATG	exon	BonnMu0069333
Museq_F7_4	F7	Zm00001eb112980	2	228927642	228933164	Col_02	228930110	228930118	74	28	1323	5523	-	BonnMu-F7-4-F-1778	F-1778	102	other	228931064	946 bp downstream of A from ATG	exon	BonnMu0069333
Museq_EP1_2	EP1	Zm00001eb112990	2	228947552	228954041	Row_24	228950082	228950090	2	3	2290	6490	+	BonnMu-10-H-0675	H-0675	5	other	228949929	153 bp downstream of A from ATG	exon	BonnMu0356533
Museq_EP1_2	EP1	Zm00001eb112990	2	228947552	228954041	Col_09	228950082	228950090	4	11	2290	6490	+	BonnMu-10-H-0675	H-0675	15	Mu8|MuDR	228949929	153 bp downstream of A from ATG	exon	BonnMu0356533
Museq_F7_4	F7	Zm00001eb112990	2	228947552	228954041	Row_12	228952670	228952678	10	6	2290	6490	+	BonnMu-F7-4-F-2006	F-2006	16	other	228949929	2741 bp downstream of A from ATG	putative close downstream enhancer	BonnMu0356534
Museq_F7_4	F7	Zm00001eb112990	2	228947552	228954041	Col_14	228952670	228952678	2	11	2290	6490	+	BonnMu-F7-4-F-2006	F-2006	13	other	228949929	2741 bp downstream of A from ATG	putative close downstream enhancer	BonnMu0356534
Museq_2	B73	Zm00001eb113000	2	228950568	228957478	Row_18	228955339	228955347	2	4	2711	6911	-	BonnMu-2-A-0989	A-0989	6	other	NA	unclear CDS; e.g. non coding gene	intron	BonnMu0356540
Museq_2	B73	Zm00001eb113000	2	228950568	228957478	Col_05	228955339	228955347	7	7	2711	6911	-	BonnMu-2-A-0989	A-0989	14	other	NA	unclear CDS; e.g. non coding gene	intron	BonnMu0356540
Museq_2	B73	Zm00001eb113000	2	228950568	228957478	Row_24	228955387	228955395	10	15	2711	6911	-	BonnMu-2-A-1150	A-1150	25	Mu1	NA	unclear CDS; e.g. non coding gene	promoterCore	BonnMu0356544
Museq_2	B73	Zm00001eb113000	2	228950568	228957478	Col_22	228955387	228955395	18	27	2711	6911	-	BonnMu-2-A-1150	A-1150	45	other	NA	unclear CDS; e.g. non coding gene	promoterCore	BonnMu0356544
Museq_4	B73	Zm00001eb113000	2	228950568	228957478	Row_10	228955354	228955362	2	7	2711	6911	-	BonnMu-4-A-1385	A-1385	9	other	NA	unclear CDS; e.g. non coding gene	intron	BonnMu0356542
Museq_4	B73	Zm00001eb113000	2	228950568	228957478	Col_17	228955354	228955362	4	3	2711	6911	-	BonnMu-4-A-1385	A-1385	7	other	NA	unclear CDS; e.g. non coding gene	intron	BonnMu0356542
Museq_5	B73	Zm00001eb113000	2	228950568	228957478	Row_12	228955327	228955335	6	7	2711	6911	-	BonnMu-5-B-0355	B-0355	13	other	NA	unclear CDS; e.g. non coding gene	intron	BonnMu0356538
Museq_5	B73	Zm00001eb113000	2	228950568	228957478	Col_18	228955327	228955335	5	2	2711	6911	-	BonnMu-5-B-0355	B-0355	7	other	NA	unclear CDS; e.g. non coding gene	intron	BonnMu0356538
Museq_5	B73	Zm00001eb113000	2	228950568	228957478	Row_17	228955345	228955353	4	4	2711	6911	-	BonnMu-5-B-0480	B-0480	8	other	NA	unclear CDS; e.g. non coding gene	intron	BonnMu0356541
Museq_5	B73	Zm00001eb113000	2	228950568	228957478	Col_23	228955345	228955353	2	2	2711	6911	-	BonnMu-5-B-0480	B-0480	4	Mu8|MuDR	NA	unclear CDS; e.g. non coding gene	intron	BonnMu0356541
Museq_6	B73	Zm00001eb113000	2	228950568	228957478	Row_08	228955387	228955395	2	3	2711	6911	-	BonnMu-6-B-0826	B-0826	5	other	NA	unclear CDS; e.g. non coding gene	promoterCore	BonnMu0356544
Museq_6	B73	Zm00001eb113000	2	228950568	228957478	Col_08	228955387	228955395	4	8	2711	6911	-	BonnMu-6-B-0826	B-0826	12	Mu1	NA	unclear CDS; e.g. non coding gene	promoterCore	BonnMu0356544
Museq_7	B73	Zm00001eb113000	2	228950568	228957478	Row_01	228955410	228955418	2	3	2711	6911	-	BonnMu-7-C-0327	C-0327	5	other	NA	unclear CDS; e.g. non coding gene	promoterCore	BonnMu0356545
Museq_7	B73	Zm00001eb113000	2	228950568	228957478	Col_23	228955410	228955418	2	9	2711	6911	-	BonnMu-7-C-0327	C-0327	11	other	NA	unclear CDS; e.g. non coding gene	promoterCore	BonnMu0356545
Museq_8	B73	Zm00001eb113000	2	228950568	228957478	Row_16	228954453	228954461	14	11	2711	6911	-	BonnMu-8-D-0455	D-0455	25	other	NA	unclear CDS; e.g. non coding gene	intron	BonnMu0356535
Museq_8	B73	Zm00001eb113000	2	228950568	228957478	Col_18	228954453	228954461	5	6	2711	6911	-	BonnMu-8-D-0455	D-0455	11	Mu1	NA	unclear CDS; e.g. non coding gene	intron	BonnMu0356535
Museq_8	B73	Zm00001eb113000	2	228950568	228957478	Row_11	228955387	228955395	28	42	2711	6911	-	BonnMu-8-D-0328	D-0328	70	Mu8|MuDR	NA	unclear CDS; e.g. non coding gene	promoterCore	BonnMu0356544
Museq_8	B73	Zm00001eb113000	2	228950568	228957478	Col_11	228955387	228955395	14	40	2711	6911	-	BonnMu-8-D-0328	D-0328	54	other	NA	unclear CDS; e.g. non coding gene	promoterCore	BonnMu0356544
Museq_8	B73	Zm00001eb113000	2	228950568	228957478	Row_10	228955410	228955418	3	10	2711	6911	-	BonnMu-8-D-0307	D-0307	13	Mu8|MuDR	NA	unclear CDS; e.g. non coding gene	promoterCore	BonnMu0356545
Museq_8	B73	Zm00001eb113000	2	228950568	228957478	Col_14	228955410	228955418	10	32	2711	6911	-	BonnMu-8-D-0307	D-0307	42	Mu8|MuDR	NA	unclear CDS; e.g. non coding gene	promoterCore	BonnMu0356545
Museq_EP1_2	EP1	Zm00001eb113000	2	228950568	228957478	Row_24	228955328	228955336	39	19	2711	6911	-	BonnMu-10-H-0670	H-0670	58	Mu1	NA	unclear CDS; e.g. non coding gene	intron	BonnMu0356539
Museq_EP1_2	EP1	Zm00001eb113000	2	228950568	228957478	Col_04	228955328	228955336	14	3	2711	6911	-	BonnMu-10-H-0670	H-0670	17	other	NA	unclear CDS; e.g. non coding gene	intron	BonnMu0356539
Museq_EP1_2	EP1	Zm00001eb113000	2	228950568	228957478	Row_13	228955962	228955970	2	3	2711	6911	-	BonnMu-10-H-0415	H-0415	5	other	NA	unclear CDS; e.g. non coding gene	promoterProx	BonnMu0356546
Museq_EP1_2	EP1	Zm00001eb113000	2	228950568	228957478	Col_13	228955962	228955970	4	4	2711	6911	-	BonnMu-10-H-0415	H-0415	8	other	NA	unclear CDS; e.g. non coding gene	promoterProx	BonnMu0356546
Museq_F7_2	F7	Zm00001eb113000	2	228950568	228957478	Row_21	228955354	228955362	4	5	2711	6911	-	BonnMu-F7-2-F-1057	F-1057	9	other	NA	unclear CDS; e.g. non coding gene	intron	BonnMu0356542
Museq_F7_2	F7	Zm00001eb113000	2	228950568	228957478	Col_01	228955354	228955362	4	6	2711	6911	-	BonnMu-F7-2-F-1057	F-1057	10	other	NA	unclear CDS; e.g. non coding gene	intron	BonnMu0356542
Museq_F7_3	F7	Zm00001eb113000	2	228950568	228957478	Row_02	228954889	228954897	2	2	2711	6911	-	BonnMu-F7-3-F-1190	F-1190	4	other	NA	unclear CDS; e.g. non coding gene	intron	BonnMu0356537
Museq_F7_3	F7	Zm00001eb113000	2	228950568	228957478	Col_14	228954889	228954897	8	14	2711	6911	-	BonnMu-F7-3-F-1190	F-1190	22	other	NA	unclear CDS; e.g. non coding gene	intron	BonnMu0356537
Museq_F7_3	F7	Zm00001eb113000	2	228950568	228957478	Row_02	228955354	228955362	3	4	2711	6911	-	BonnMu-F7-3-F-1197	F-1197	7	other	NA	unclear CDS; e.g. non coding gene	intron	BonnMu0356542
Museq_F7_3	F7	Zm00001eb113000	2	228950568	228957478	Col_21	228955354	228955362	23	5	2711	6911	-	BonnMu-F7-3-F-1197	F-1197	28	Mu1	NA	unclear CDS; e.g. non coding gene	intron	BonnMu0356542
Museq_F7_4	F7	Zm00001eb113000	2	228950568	228957478	Row_12	228952670	228952678	10	6	2711	6911	-	BonnMu-F7-4-F-2006	F-2006	16	other	NA	unclear CDS; e.g. non coding gene	intron	BonnMu0356534
Museq_F7_4	F7	Zm00001eb113000	2	228950568	228957478	Col_14	228952670	228952678	2	11	2711	6911	-	BonnMu-F7-4-F-2006	F-2006	13	other	NA	unclear CDS; e.g. non coding gene	intron	BonnMu0356534
Museq_F7_4	F7	Zm00001eb113000	2	228950568	228957478	Row_13	228954715	228954723	3	4	2711	6911	-	BonnMu-F7-4-F-2032	F-2032	7	other	NA	unclear CDS; e.g. non coding gene	intron	BonnMu0356536
Museq_F7_4	F7	Zm00001eb113000	2	228950568	228957478	Col_16	228954715	228954723	5	7	2711	6911	-	BonnMu-F7-4-F-2032	F-2032	12	Mu8|MuDR	NA	unclear CDS; e.g. non coding gene	intron	BonnMu0356536
Museq_F7_4	F7	Zm00001eb113000	2	228950568	228957478	Row_07	228955356	228955364	27	17	2711	6911	-	BonnMu-F7-4-F-1874	F-1874	44	other	NA	unclear CDS; e.g. non coding gene	intron	BonnMu0356543
Museq_F7_4	F7	Zm00001eb113000	2	228950568	228957478	Col_02	228955356	228955364	20	8	2711	6911	-	BonnMu-F7-4-F-1874	F-1874	28	other	NA	unclear CDS; e.g. non coding gene	intron	BonnMu0356543
Museq_F7_4	F7	Zm00001eb113000	2	228950568	228957478	Row_02	228955387	228955395	8	8	2711	6911	-	BonnMu-F7-4-F-1761	F-1761	16	other	NA	unclear CDS; e.g. non coding gene	promoterCore	BonnMu0356544
Museq_F7_4	F7	Zm00001eb113000	2	228950568	228957478	Col_09	228955387	228955395	7	10	2711	6911	-	BonnMu-F7-4-F-1761	F-1761	17	other	NA	unclear CDS; e.g. non coding gene	promoterCore	BonnMu0356544
Museq_2	B73	Zm00001eb113010	2	228980039	228988298	Row_07	228982228	228982236	2	2	4060	8260	+	BonnMu-2-A-0739	A-0739	4	Mu8|MuDR	228982591	355 bp upstream of A from ATG	five_prime_utr	BonnMu0069334
Museq_2	B73	Zm00001eb113010	2	228980039	228988298	Col_19	228982228	228982236	2	2	4060	8260	+	BonnMu-2-A-0739	A-0739	4	other	228982591	355 bp upstream of A from ATG	five_prime_utr	BonnMu0069334
Museq_5	B73	Zm00001eb113010	2	228980039	228988298	Row_23	228982728	228982736	3	4	4060	8260	+	BonnMu-5-B-0611	B-0611	7	other	228982591	137 bp downstream of A from ATG	intron	BonnMu0069336
Museq_5	B73	Zm00001eb113010	2	228980039	228988298	Col_10	228982728	228982736	3	2	4060	8260	+	BonnMu-5-B-0611	B-0611	5	other	228982591	137 bp downstream of A from ATG	intron	BonnMu0069336
Museq_5	B73	Zm00001eb113010	2	228980039	228988298	Row_12	228983142	228983150	4	4	4060	8260	+	BonnMu-5-B-0357	B-0357	8	other	228982591	551 bp downstream of A from ATG	intron	BonnMu0069335
Museq_5	B73	Zm00001eb113010	2	228980039	228988298	Col_20	228983142	228983150	10	6	4060	8260	+	BonnMu-5-B-0357	B-0357	16	other	228982591	551 bp downstream of A from ATG	intron	BonnMu0069335
Museq_6	B73	Zm00001eb113010	2	228980039	228988298	Row_07	228982175	228982183	8	4	4060	8260	+	BonnMu-6-B-0804	B-0804	12	Mu8|MuDR	228982591	408 bp upstream of A from ATG	five_prime_utr	BonnMu0069337
Museq_6	B73	Zm00001eb113010	2	228980039	228988298	Col_10	228982175	228982183	6	5	4060	8260	+	BonnMu-6-B-0804	B-0804	11	Mu1	228982591	408 bp upstream of A from ATG	five_prime_utr	BonnMu0069337
Museq_8	B73	Zm00001eb113010	2	228980039	228988298	Row_20	228982179	228982187	6	3	4060	8260	+	BonnMu-8-D-0547	D-0547	9	other	228982591	404 bp upstream of A from ATG	five_prime_utr	BonnMu0356548
Museq_8	B73	Zm00001eb113010	2	228980039	228988298	Col_14	228982179	228982187	9	6	4060	8260	+	BonnMu-8-D-0547	D-0547	15	other	228982591	404 bp upstream of A from ATG	five_prime_utr	BonnMu0356548
Museq_8	B73	Zm00001eb113010	2	228980039	228988298	Row_07	228982206	228982214	4	2	4060	8260	+	BonnMu-8-D-0232	D-0232	6	other	228982591	377 bp upstream of A from ATG	five_prime_utr	BonnMu0356553
Museq_8	B73	Zm00001eb113010	2	228980039	228988298	Col_11	228982206	228982214	3	4	4060	8260	+	BonnMu-8-D-0232	D-0232	7	other	228982591	377 bp upstream of A from ATG	five_prime_utr	BonnMu0356553
Museq_DK105_EP1_1	EP1	Zm00001eb113010	2	228980039	228988298	Row_23	228982185	228982193	13	8	4060	8260	+	BonnMu-9-H-0079	H-0079	21	Mu8|MuDR	228982591	398 bp upstream of A from ATG	five_prime_utr	BonnMu0356549
Museq_DK105_EP1_1	EP1	Zm00001eb113010	2	228980039	228988298	Col_13	228982185	228982193	11	4	4060	8260	+	BonnMu-9-H-0079	H-0079	15	Mu8|MuDR	228982591	398 bp upstream of A from ATG	five_prime_utr	BonnMu0356549
Museq_DK105_EP1_1	DK105	Zm00001eb113010	2	228980039	228988298	Row_01	228982198	228982206	2	18	4060	8260	+	BonnMu-9-G-0020	G-0020	20	other	228982591	385 bp upstream of A from ATG	five_prime_utr	BonnMu0356550
Museq_DK105_EP1_1	DK105	Zm00001eb113010	2	228980039	228988298	Col_20	228982198	228982206	11	2	4060	8260	+	BonnMu-9-G-0020	G-0020	13	Mu1	228982591	385 bp upstream of A from ATG	five_prime_utr	BonnMu0356550
Museq_DK105_EP1_1	DK105	Zm00001eb113010	2	228980039	228988298	Row_01	228982202	228982210	74	28	4060	8260	+	BonnMu-9-G-0010	G-0010	102	Mu1	228982591	381 bp upstream of A from ATG	five_prime_utr	BonnMu0356551
Museq_DK105_EP1_1	DK105	Zm00001eb113010	2	228980039	228988298	Col_10	228982202	228982210	40	21	4060	8260	+	BonnMu-9-G-0010	G-0010	61	Mu1	228982591	381 bp upstream of A from ATG	five_prime_utr	BonnMu0356551
Museq_DK105_EP1_1	DK105	Zm00001eb113010	2	228980039	228988298	Row_01	228982203	228982211	3	3	4060	8260	+	BonnMu-9-G-0010	G-0010	6	Mu8|MuDR	228982591	380 bp upstream of A from ATG	five_prime_utr	BonnMu0356552
Museq_DK105_EP1_1	DK105	Zm00001eb113010	2	228980039	228988298	Col_10	228982203	228982211	3	4	4060	8260	+	BonnMu-9-G-0010	G-0010	7	other	228982591	380 bp upstream of A from ATG	five_prime_utr	BonnMu0356552
Museq_DK105_EP1_1	DK105	Zm00001eb113010	2	228980039	228988298	Row_13	228982232	228982240	19	8	4060	8260	+	BonnMu-9-G-0297	G-0297	27	other	228982591	351 bp upstream of A from ATG	five_prime_utr	BonnMu0356554
Museq_DK105_EP1_1	DK105	Zm00001eb113010	2	228980039	228988298	Col_09	228982232	228982240	10	12	4060	8260	+	BonnMu-9-G-0297	G-0297	22	Mu1	228982591	351 bp upstream of A from ATG	five_prime_utr	BonnMu0356554
Museq_DK105_EP1_1	DK105	Zm00001eb113010	2	228980039	228988298	Row_11	228982275	228982283	4	2	4060	8260	+	BonnMu-9-G-0247	G-0247	6	other	228982591	308 bp upstream of A from ATG	five_prime_utr	BonnMu0356556
Museq_DK105_EP1_1	DK105	Zm00001eb113010	2	228980039	228988298	Col_07	228982275	228982283	3	4	4060	8260	+	BonnMu-9-G-0247	G-0247	7	other	228982591	308 bp upstream of A from ATG	five_prime_utr	BonnMu0356556
Museq_EP1_2	EP1	Zm00001eb113010	2	228980039	228988298	Row_12	228982175	228982183	4	2	4060	8260	+	BonnMu-10-H-0382	H-0382	6	other	228982591	408 bp upstream of A from ATG	five_prime_utr	BonnMu0069337
Museq_EP1_2	EP1	Zm00001eb113010	2	228980039	228988298	Col_04	228982175	228982183	6	3	4060	8260	+	BonnMu-10-H-0382	H-0382	9	other	228982591	408 bp upstream of A from ATG	five_prime_utr	BonnMu0069337
Museq_EP1_2	EP1	Zm00001eb113010	2	228980039	228988298	Row_11	228982234	228982242	4	2	4060	8260	+	BonnMu-10-H-0355	H-0355	6	other	228982591	349 bp upstream of A from ATG	five_prime_utr	BonnMu0356555
Museq_EP1_2	EP1	Zm00001eb113010	2	228980039	228988298	Col_01	228982234	228982242	32	13	4060	8260	+	BonnMu-10-H-0355	H-0355	45	Mu8|MuDR	228982591	349 bp upstream of A from ATG	five_prime_utr	BonnMu0356555
Museq_EP1_2	EP1	Zm00001eb113010	2	228980039	228988298	Row_10	228982555	228982563	34	10	4060	8260	+	BonnMu-10-H-0345	H-0345	44	Mu1	228982591	28 bp upstream of A from ATG	five_prime_utr	BonnMu0356558
Museq_EP1_2	EP1	Zm00001eb113010	2	228980039	228988298	Col_15	228982555	228982563	33	9	4060	8260	+	BonnMu-10-H-0345	H-0345	42	Mu8|MuDR	228982591	28 bp upstream of A from ATG	five_prime_utr	BonnMu0356558
Museq_F7_1	F7	Zm00001eb113010	2	228980039	228988298	Row_10	228982203	228982211	4	4	4060	8260	+	BonnMu-F7-1-F-0228	F-0228	8	other	228982591	380 bp upstream of A from ATG	five_prime_utr	BonnMu0356552
Museq_F7_1	F7	Zm00001eb113010	2	228980039	228988298	Col_12	228982203	228982211	7	2	4060	8260	+	BonnMu-F7-1-F-0228	F-0228	9	other	228982591	380 bp upstream of A from ATG	five_prime_utr	BonnMu0356552
Museq_F7_2	F7	Zm00001eb113010	2	228980039	228988298	Row_15	228982228	228982236	35	18	4060	8260	+	BonnMu-F7-2-F-0931	F-0931	53	Mu1	228982591	355 bp upstream of A from ATG	five_prime_utr	BonnMu0069334
Museq_F7_2	F7	Zm00001eb113010	2	228980039	228988298	Col_19	228982228	228982236	32	25	4060	8260	+	BonnMu-F7-2-F-0931	F-0931	57	Mu1	228982591	355 bp upstream of A from ATG	five_prime_utr	BonnMu0069334
Museq_F7_3	F7	Zm00001eb113010	2	228980039	228988298	Row_19	228982178	228982186	21	3	4060	8260	+	BonnMu-F7-3-F-1595	F-1595	24	other	228982591	405 bp upstream of A from ATG	five_prime_utr	BonnMu0356547
Museq_F7_3	F7	Zm00001eb113010	2	228980039	228988298	Col_11	228982178	228982186	8	2	4060	8260	+	BonnMu-F7-3-F-1595	F-1595	10	other	228982591	405 bp upstream of A from ATG	five_prime_utr	BonnMu0356547
Museq_F7_3	F7	Zm00001eb113010	2	228980039	228988298	Row_22	228982280	228982288	19	21	4060	8260	+	BonnMu-F7-3-F-1664	F-1664	40	Mu8|MuDR	228982591	303 bp upstream of A from ATG	five_prime_utr	BonnMu0356557
Museq_F7_3	F7	Zm00001eb113010	2	228980039	228988298	Col_08	228982280	228982288	23	17	4060	8260	+	BonnMu-F7-3-F-1664	F-1664	40	other	228982591	303 bp upstream of A from ATG	five_prime_utr	BonnMu0356557
Museq_F7_4	F7	Zm00001eb113010	2	228980039	228988298	Row_02	228982178	228982186	11	2	4060	8260	+	BonnMu-F7-4-F-1760	F-1760	13	other	228982591	405 bp upstream of A from ATG	five_prime_utr	BonnMu0356547
Museq_F7_4	F7	Zm00001eb113010	2	228980039	228988298	Col_08	228982178	228982186	18	2	4060	8260	+	BonnMu-F7-4-F-1760	F-1760	20	Mu8|MuDR	228982591	405 bp upstream of A from ATG	five_prime_utr	BonnMu0356547
Museq_F7_4	F7	Zm00001eb113010	2	228980039	228988298	Row_06	228982234	228982242	33	31	4060	8260	+	BonnMu-F7-4-F-1868	F-1868	64	Mu8|MuDR	228982591	349 bp upstream of A from ATG	five_prime_utr	BonnMu0356555
Museq_F7_4	F7	Zm00001eb113010	2	228980039	228988298	Col_20	228982234	228982242	28	14	4060	8260	+	BonnMu-F7-4-F-1868	F-1868	42	other	228982591	349 bp upstream of A from ATG	five_prime_utr	BonnMu0356555
Museq_6	B73	Zm00001eb113020	2	229048390	229055861	Row_17	229049767	229049775	2	2	3272	7472	+	BonnMu-6-C-0128	C-0128	4	other	229050490	715 bp upstream of A from ATG	promoterProx	BonnMu0356559
Museq_6	B73	Zm00001eb113020	2	229048390	229055861	Col_16	229049767	229049775	5	2	3272	7472	+	BonnMu-6-C-0128	C-0128	7	other	229050490	715 bp upstream of A from ATG	promoterProx	BonnMu0356559
Museq_1	B73	Zm00001eb113030	2	229096277	229113671	Row_24	229098838	229098846	5	10	13195	17395	+	BonnMu-1-A-0570	A-0570	15	other	229100050	1204 bp upstream of A from ATG	intron	BonnMu0069342
Museq_1	B73	Zm00001eb113030	2	229096277	229113671	Col_18	229098838	229098846	3	4	13195	17395	+	BonnMu-1-A-0570	A-0570	7	other	229100050	1204 bp upstream of A from ATG	intron	BonnMu0069342
Museq_4	B73	Zm00001eb113030	2	229096277	229113671	Row_08	229098452	229098460	14	12	13195	17395	+	BonnMu-4-A-1327	A-1327	26	other	229100050	1590 bp upstream of A from ATG	five_prime_utr	BonnMu0069343
Museq_4	B73	Zm00001eb113030	2	229096277	229113671	Col_07	229098452	229098460	3	4	13195	17395	+	BonnMu-4-A-1327	A-1327	7	other	229100050	1590 bp upstream of A from ATG	five_prime_utr	BonnMu0069343
Museq_4	B73	Zm00001eb113030	2	229096277	229113671	Row_13	229098489	229098497	3	3	13195	17395	+	BonnMu-4-A-1450	A-1450	6	other	229100050	1553 bp upstream of A from ATG	five_prime_utr	BonnMu0069344
Museq_4	B73	Zm00001eb113030	2	229096277	229113671	Col_10	229098489	229098497	5	4	13195	17395	+	BonnMu-4-A-1450	A-1450	9	other	229100050	1553 bp upstream of A from ATG	five_prime_utr	BonnMu0069344
Museq_4	B73	Zm00001eb113030	2	229096277	229113671	Row_20	229098493	229098501	3	21	13195	17395	+	BonnMu-4-A-1625	A-1625	24	other	229100050	1549 bp upstream of A from ATG	five_prime_utr	BonnMu0069345
Museq_4	B73	Zm00001eb113030	2	229096277	229113671	Col_17	229098493	229098501	2	2	13195	17395	+	BonnMu-4-A-1625	A-1625	4	other	229100050	1549 bp upstream of A from ATG	five_prime_utr	BonnMu0069345
Museq_6	B73	Zm00001eb113030	2	229096277	229113671	Row_16	229098370	229098378	7	25	13195	17395	+	BonnMu-6-C-0112	C-0112	32	other	229100050	1672 bp upstream of A from ATG	promoterCore	BonnMu0356560
Museq_6	B73	Zm00001eb113030	2	229096277	229113671	Col_24	229098370	229098378	4	12	13195	17395	+	BonnMu-6-C-0112	C-0112	16	Mu1	229100050	1672 bp upstream of A from ATG	promoterCore	BonnMu0356560
Museq_6	B73	Zm00001eb113030	2	229096277	229113671	Row_16	229098443	229098451	5	5	13195	17395	+	BonnMu-6-C-0101	C-0101	10	other	229100050	1599 bp upstream of A from ATG	five_prime_utr	BonnMu0069346
Museq_6	B73	Zm00001eb113030	2	229096277	229113671	Col_13	229098443	229098451	4	6	13195	17395	+	BonnMu-6-C-0101	C-0101	10	other	229100050	1599 bp upstream of A from ATG	five_prime_utr	BonnMu0069346
Museq_EP1_2	EP1	Zm00001eb113030	2	229096277	229113671	Row_12	229098803	229098811	6	5	13195	17395	+	BonnMu-10-H-0379	H-0379	11	other	229100050	1239 bp upstream of A from ATG	intron	BonnMu0356562
Museq_EP1_2	EP1	Zm00001eb113030	2	229096277	229113671	Col_01	229098803	229098811	8	17	13195	17395	+	BonnMu-10-H-0379	H-0379	25	Mu1	229100050	1239 bp upstream of A from ATG	intron	BonnMu0356562
Museq_F7_1	F7	Zm00001eb113030	2	229096277	229113671	Row_21	229098682	229098690	2	8	13195	17395	+	BonnMu-F7-1-F-0495	F-0495	10	other	229100050	1360 bp upstream of A from ATG	intron	BonnMu0356561
Museq_F7_1	F7	Zm00001eb113030	2	229096277	229113671	Col_15	229098682	229098690	3	8	13195	17395	+	BonnMu-F7-1-F-0495	F-0495	11	Mu8|MuDR	229100050	1360 bp upstream of A from ATG	intron	BonnMu0356561
Museq_F7_1	F7	Zm00001eb113030	2	229096277	229113671	Row_11	229101768	229101776	5	12	13195	17395	+	BonnMu-F7-1-F-0241	F-0241	17	other	229100050	1718 bp downstream of A from ATG	exon	BonnMu0356564
Museq_F7_1	F7	Zm00001eb113030	2	229096277	229113671	Col_01	229101768	229101776	9	18	13195	17395	+	BonnMu-F7-1-F-0241	F-0241	27	other	229100050	1718 bp downstream of A from ATG	exon	BonnMu0356564
Museq_F7_1	F7	Zm00001eb113030	2	229096277	229113671	Row_08	229110689	229110697	16	9	13195	17395	+	BonnMu-F7-1-F-0185	F-0185	25	Mu1	229100050	10639 bp downstream of A from ATG	exon	BonnMu0356565
Museq_F7_1	F7	Zm00001eb113030	2	229096277	229113671	Col_17	229110689	229110697	9	10	13195	17395	+	BonnMu-F7-1-F-0185	F-0185	19	other	229100050	10639 bp downstream of A from ATG	exon	BonnMu0356565
Museq_F7_2	F7	Zm00001eb113030	2	229096277	229113671	Row_24	229098907	229098915	4	3	13195	17395	+	BonnMu-F7-2-F-1145	F-1145	7	Mu8|MuDR	229100050	1135 bp upstream of A from ATG	intron	BonnMu0356563
Museq_F7_2	F7	Zm00001eb113030	2	229096277	229113671	Col_17	229098907	229098915	8	8	13195	17395	+	BonnMu-F7-2-F-1145	F-1145	16	Mu1	229100050	1135 bp upstream of A from ATG	intron	BonnMu0356563
Museq_F7_1	F7	Zm00001eb113040	2	229108461	229113478	Row_08	229110689	229110697	16	9	818	5018	-	BonnMu-F7-1-F-0185	F-0185	25	Mu1	229110935	238 bp downstream of A from ATG	exon	BonnMu0356565
Museq_F7_1	F7	Zm00001eb113040	2	229108461	229113478	Col_17	229110689	229110697	9	10	818	5018	-	BonnMu-F7-1-F-0185	F-0185	19	other	229110935	238 bp downstream of A from ATG	exon	BonnMu0356565
Museq_1	B73	Zm00001eb113050	2	229154256	229162004	Row_14	229156601	229156609	7	8	3549	7749	+	BonnMu-1-A-0330	A-0330	15	other	229156652	43 bp upstream of A from ATG	five_prime_utr	BonnMu0069351
Museq_1	B73	Zm00001eb113050	2	229154256	229162004	Col_18	229156601	229156609	55	32	3549	7749	+	BonnMu-1-A-0330	A-0330	87	Mu8|MuDR	229156652	43 bp upstream of A from ATG	five_prime_utr	BonnMu0069351
Museq_2	B73	Zm00001eb113050	2	229154256	229162004	Row_05	229154887	229154895	6	11	3549	7749	+	BonnMu-2-A-0688	A-0688	17	other	229156652	1757 bp upstream of A from ATG	promoterProx	BonnMu0356566
Museq_2	B73	Zm00001eb113050	2	229154256	229162004	Col_16	229154887	229154895	8	9	3549	7749	+	BonnMu-2-A-0688	A-0688	17	Mu8|MuDR	229156652	1757 bp upstream of A from ATG	promoterProx	BonnMu0356566
Museq_2	B73	Zm00001eb113050	2	229154256	229162004	Row_24	229156601	229156609	2	2	3549	7749	+	BonnMu-2-A-1130	A-1130	4	other	229156652	43 bp upstream of A from ATG	five_prime_utr	BonnMu0069351
Museq_2	B73	Zm00001eb113050	2	229154256	229162004	Col_02	229156601	229156609	2	2	3549	7749	+	BonnMu-2-A-1130	A-1130	4	other	229156652	43 bp upstream of A from ATG	five_prime_utr	BonnMu0069351
Museq_2	B73	Zm00001eb113050	2	229154256	229162004	Row_10	229158082	229158090	15	4	3549	7749	+	BonnMu-2-A-0799	A-0799	19	other	229156652	1430 bp downstream of A from ATG	exon	BonnMu0069352
Museq_2	B73	Zm00001eb113050	2	229154256	229162004	Col_07	229158082	229158090	54	15	3549	7749	+	BonnMu-2-A-0799	A-0799	69	other	229156652	1430 bp downstream of A from ATG	exon	BonnMu0069352
Museq_2	B73	Zm00001eb113050	2	229154256	229162004	Row_21	229158779	229158787	13	20	3549	7749	+	BonnMu-2-A-1069	A-1069	33	Mu1	229156652	2127 bp downstream of A from ATG	three_prime_utr	BonnMu0069353
Museq_2	B73	Zm00001eb113050	2	229154256	229162004	Col_13	229158779	229158787	8	12	3549	7749	+	BonnMu-2-A-1069	A-1069	20	Mu1	229156652	2127 bp downstream of A from ATG	three_prime_utr	BonnMu0069353
Museq_3	Co125	Zm00001eb113050	2	229154256	229162004	Row_09	229157112	229157120	13	8	3549	7749	+	BonnMu-3-E-0199	E-0199	21	other	229156652	460 bp downstream of A from ATG	exon	BonnMu0069354
Museq_3	Co125	Zm00001eb113050	2	229154256	229162004	Col_07	229157112	229157120	10	9	3549	7749	+	BonnMu-3-E-0199	E-0199	19	other	229156652	460 bp downstream of A from ATG	exon	BonnMu0069354
Museq_7	B73	Zm00001eb113050	2	229154256	229162004	Row_02	229156432	229156440	8	14	3549	7749	+	BonnMu-7-C-0338	C-0338	22	other	229156652	212 bp upstream of A from ATG	five_prime_utr	BonnMu0069355
Museq_7	B73	Zm00001eb113050	2	229154256	229162004	Col_10	229156432	229156440	8	7	3549	7749	+	BonnMu-7-C-0338	C-0338	15	other	229156652	212 bp upstream of A from ATG	five_prime_utr	BonnMu0069355
Museq_7	B73	Zm00001eb113050	2	229154256	229162004	Row_11	229156601	229156609	14	5	3549	7749	+	BonnMu-7-C-0545	C-0545	19	other	229156652	43 bp upstream of A from ATG	five_prime_utr	BonnMu0069351
Museq_7	B73	Zm00001eb113050	2	229154256	229162004	Col_01	229156601	229156609	12	5	3549	7749	+	BonnMu-7-C-0545	C-0545	17	Mu8|MuDR	229156652	43 bp upstream of A from ATG	five_prime_utr	BonnMu0069351
Museq_EP1_2	EP1	Zm00001eb113050	2	229154256	229162004	Row_24	229156605	229156613	2	3	3549	7749	+	BonnMu-10-H-0680	H-0680	5	other	229156652	39 bp upstream of A from ATG	five_prime_utr	BonnMu0356567
Museq_EP1_2	EP1	Zm00001eb113050	2	229154256	229162004	Col_14	229156605	229156613	3	6	3549	7749	+	BonnMu-10-H-0680	H-0680	9	other	229156652	39 bp upstream of A from ATG	five_prime_utr	BonnMu0356567
Museq_EP1_2	EP1	Zm00001eb113050	2	229154256	229162004	Row_05	229156659	229156667	27	46	3549	7749	+	BonnMu-10-H-0217	H-0217	73	other	229156652	7 bp downstream of A from ATG	exon	BonnMu0356568
Museq_EP1_2	EP1	Zm00001eb113050	2	229154256	229162004	Col_07	229156659	229156667	27	56	3549	7749	+	BonnMu-10-H-0217	H-0217	83	other	229156652	7 bp downstream of A from ATG	exon	BonnMu0356568
Museq_F7_1	F7	Zm00001eb113050	2	229154256	229162004	Row_10	229158337	229158345	8	4	3549	7749	+	BonnMu-F7-1-F-0225	F-0225	12	other	229156652	1685 bp downstream of A from ATG	three_prime_utr	BonnMu0356569
Museq_F7_1	F7	Zm00001eb113050	2	229154256	229162004	Col_09	229158337	229158345	21	5	3549	7749	+	BonnMu-F7-1-F-0225	F-0225	26	other	229156652	1685 bp downstream of A from ATG	three_prime_utr	BonnMu0356569
Museq_F7_2	F7	Zm00001eb113050	2	229154256	229162004	Row_01	229158402	229158410	5	6	3549	7749	+	BonnMu-F7-2-F-0581	F-0581	11	other	229156652	1750 bp downstream of A from ATG	three_prime_utr	BonnMu0356570
Museq_F7_2	F7	Zm00001eb113050	2	229154256	229162004	Col_05	229158402	229158410	11	12	3549	7749	+	BonnMu-F7-2-F-0581	F-0581	23	other	229156652	1750 bp downstream of A from ATG	three_prime_utr	BonnMu0356570
Museq_F7_2	F7	Zm00001eb113050	2	229154256	229162004	Row_03	229158458	229158466	17	5	3549	7749	+	BonnMu-F7-2-F-0629	F-0629	22	other	229156652	1806 bp downstream of A from ATG	three_prime_utr	BonnMu0356571
Museq_F7_2	F7	Zm00001eb113050	2	229154256	229162004	Col_05	229158458	229158466	14	10	3549	7749	+	BonnMu-F7-2-F-0629	F-0629	24	Mu1	229156652	1806 bp downstream of A from ATG	three_prime_utr	BonnMu0356571
Museq_F7_3	F7	Zm00001eb113050	2	229154256	229162004	Row_19	229159054	229159062	13	4	3549	7749	+	BonnMu-F7-3-F-1597	F-1597	17	other	229156652	2402 bp downstream of A from ATG	three_prime_utr	BonnMu0356574
Museq_F7_3	F7	Zm00001eb113050	2	229154256	229162004	Col_13	229159054	229159062	20	3	3549	7749	+	BonnMu-F7-3-F-1597	F-1597	23	other	229156652	2402 bp downstream of A from ATG	three_prime_utr	BonnMu0356574
Museq_F7_4	F7	Zm00001eb113050	2	229154256	229162004	Row_12	229158539	229158547	14	14	3549	7749	+	BonnMu-F7-4-F-2001	F-2001	28	other	229156652	1887 bp downstream of A from ATG	intron	BonnMu0356572
Museq_F7_4	F7	Zm00001eb113050	2	229154256	229162004	Col_09	229158539	229158547	7	7	3549	7749	+	BonnMu-F7-4-F-2001	F-2001	14	Mu8|MuDR	229156652	1887 bp downstream of A from ATG	intron	BonnMu0356572
Museq_F7_4	F7	Zm00001eb113050	2	229154256	229162004	Row_02	229158558	229158566	3	4	3549	7749	+	BonnMu-F7-4-F-1769	F-1769	7	other	229156652	1906 bp downstream of A from ATG	intron	BonnMu0356573
Museq_F7_4	F7	Zm00001eb113050	2	229154256	229162004	Col_17	229158558	229158566	16	13	3549	7749	+	BonnMu-F7-4-F-1769	F-1769	29	other	229156652	1906 bp downstream of A from ATG	intron	BonnMu0356573
Museq_F7_4	F7	Zm00001eb113050	2	229154256	229162004	Row_05	229159472	229159480	11	2	3549	7749	+	BonnMu-F7-4-F-1827	F-1827	13	other	229156652	2820 bp downstream of A from ATG	three_prime_utr	BonnMu0356575
Museq_F7_4	F7	Zm00001eb113050	2	229154256	229162004	Col_03	229159472	229159480	11	7	3549	7749	+	BonnMu-F7-4-F-1827	F-1827	18	other	229156652	2820 bp downstream of A from ATG	three_prime_utr	BonnMu0356575
Museq_2	B73	Zm00001eb113070	2	229211191	229216932	Row_21	229212222	229212230	11	13	1542	5742	+	BonnMu-2-A-1073	A-1073	24	other	229213692	1462 bp upstream of A from ATG	promoterProx	BonnMu0356579
Museq_2	B73	Zm00001eb113070	2	229211191	229216932	Row_21	229212222	229212230	11	13	1542	5742	+	BonnMu-2-A-1073	A-1073	24	other	229213806	1576 bp upstream of A from ATG	promoterProx	BonnMu0356579
Museq_2	B73	Zm00001eb113070	2	229211191	229216932	Col_17	229212222	229212230	6	7	1542	5742	+	BonnMu-2-A-1073	A-1073	13	Mu8|MuDR	229213692	1462 bp upstream of A from ATG	promoterProx	BonnMu0356579
Museq_2	B73	Zm00001eb113070	2	229211191	229216932	Col_17	229212222	229212230	6	7	1542	5742	+	BonnMu-2-A-1073	A-1073	13	Mu8|MuDR	229213806	1576 bp upstream of A from ATG	promoterProx	BonnMu0356579
Museq_6	B73	Zm00001eb113070	2	229211191	229216932	Row_03	229213254	229213262	3	3	1542	5742	+	BonnMu-6-B-0712	B-0712	6	other	229213692	430 bp upstream of A from ATG	promoterCore	BonnMu0356583
Museq_6	B73	Zm00001eb113070	2	229211191	229216932	Row_03	229213254	229213262	3	3	1542	5742	+	BonnMu-6-B-0712	B-0712	6	other	229213806	544 bp upstream of A from ATG	promoterCore	BonnMu0356583
Museq_6	B73	Zm00001eb113070	2	229211191	229216932	Col_14	229213254	229213262	5	11	1542	5742	+	BonnMu-6-B-0712	B-0712	16	other	229213692	430 bp upstream of A from ATG	promoterCore	BonnMu0356583
Museq_6	B73	Zm00001eb113070	2	229211191	229216932	Col_14	229213254	229213262	5	11	1542	5742	+	BonnMu-6-B-0712	B-0712	16	other	229213806	544 bp upstream of A from ATG	promoterCore	BonnMu0356583
Museq_DK105_EP1_1	EP1	Zm00001eb113070	2	229211191	229216932	Row_24	229212293	229212301	27	12	1542	5742	+	BonnMu-9-H-0096	H-0096	39	other	229213692	1391 bp upstream of A from ATG	promoterProx	BonnMu0356580
Museq_DK105_EP1_1	EP1	Zm00001eb113070	2	229211191	229216932	Row_24	229212293	229212301	27	12	1542	5742	+	BonnMu-9-H-0096	H-0096	39	other	229213806	1505 bp upstream of A from ATG	promoterProx	BonnMu0356580
Museq_DK105_EP1_1	EP1	Zm00001eb113070	2	229211191	229216932	Col_06	229212293	229212301	15	6	1542	5742	+	BonnMu-9-H-0096	H-0096	21	other	229213692	1391 bp upstream of A from ATG	promoterProx	BonnMu0356580
Museq_DK105_EP1_1	EP1	Zm00001eb113070	2	229211191	229216932	Col_06	229212293	229212301	15	6	1542	5742	+	BonnMu-9-H-0096	H-0096	21	other	229213806	1505 bp upstream of A from ATG	promoterProx	BonnMu0356580
Museq_DK105_EP1_1	EP1	Zm00001eb113070	2	229211191	229216932	Row_20	229212308	229212316	17	17	1542	5742	+	BonnMu-9-H-0011	H-0011	34	other	229213692	1376 bp upstream of A from ATG	promoterProx	BonnMu0356581
Museq_DK105_EP1_1	EP1	Zm00001eb113070	2	229211191	229216932	Row_20	229212308	229212316	17	17	1542	5742	+	BonnMu-9-H-0011	H-0011	34	other	229213806	1490 bp upstream of A from ATG	promoterProx	BonnMu0356581
Museq_DK105_EP1_1	EP1	Zm00001eb113070	2	229211191	229216932	Col_17	229212308	229212316	4	7	1542	5742	+	BonnMu-9-H-0011	H-0011	11	other	229213692	1376 bp upstream of A from ATG	promoterProx	BonnMu0356581
Museq_DK105_EP1_1	EP1	Zm00001eb113070	2	229211191	229216932	Col_17	229212308	229212316	4	7	1542	5742	+	BonnMu-9-H-0011	H-0011	11	other	229213806	1490 bp upstream of A from ATG	promoterProx	BonnMu0356581
Museq_EP1_2	EP1	Zm00001eb113070	2	229211191	229216932	Row_16	229212413	229212421	4	12	1542	5742	+	BonnMu-10-H-0480	H-0480	16	Mu8|MuDR	229213692	1271 bp upstream of A from ATG	promoterProx	BonnMu0356582
Museq_EP1_2	EP1	Zm00001eb113070	2	229211191	229216932	Row_16	229212413	229212421	4	12	1542	5742	+	BonnMu-10-H-0480	H-0480	16	Mu8|MuDR	229213806	1385 bp upstream of A from ATG	promoterProx	BonnMu0356582
Museq_EP1_2	EP1	Zm00001eb113070	2	229211191	229216932	Col_06	229212413	229212421	8	17	1542	5742	+	BonnMu-10-H-0480	H-0480	25	other	229213692	1271 bp upstream of A from ATG	promoterProx	BonnMu0356582
Museq_EP1_2	EP1	Zm00001eb113070	2	229211191	229216932	Col_06	229212413	229212421	8	17	1542	5742	+	BonnMu-10-H-0480	H-0480	25	other	229213806	1385 bp upstream of A from ATG	promoterProx	BonnMu0356582
Museq_F7_1	F7	Zm00001eb113070	2	229211191	229216932	Row_12	229211245	229211253	3	10	1542	5742	+	BonnMu-F7-1-F-0266	F-0266	13	other	229213692	2439 bp upstream of A from ATG	promoterProx	BonnMu0356576
Museq_F7_1	F7	Zm00001eb113070	2	229211191	229216932	Row_12	229211245	229211253	3	10	1542	5742	+	BonnMu-F7-1-F-0266	F-0266	13	other	229213806	2553 bp upstream of A from ATG	promoterProx	BonnMu0356576
Museq_F7_1	F7	Zm00001eb113070	2	229211191	229216932	Col_02	229211245	229211253	2	3	1542	5742	+	BonnMu-F7-1-F-0266	F-0266	5	other	229213692	2439 bp upstream of A from ATG	promoterProx	BonnMu0356576
Museq_F7_1	F7	Zm00001eb113070	2	229211191	229216932	Col_02	229211245	229211253	2	3	1542	5742	+	BonnMu-F7-1-F-0266	F-0266	5	other	229213806	2553 bp upstream of A from ATG	promoterProx	BonnMu0356576
Museq_F7_3	F7	Zm00001eb113070	2	229211191	229216932	Row_09	229211909	229211917	11	2	1542	5742	+	BonnMu-F7-3-F-1352	F-1352	13	other	229213692	1775 bp upstream of A from ATG	promoterProx	BonnMu0356578
Museq_F7_3	F7	Zm00001eb113070	2	229211191	229216932	Row_09	229211909	229211917	11	2	1542	5742	+	BonnMu-F7-3-F-1352	F-1352	13	other	229213806	1889 bp upstream of A from ATG	promoterProx	BonnMu0356578
Museq_F7_3	F7	Zm00001eb113070	2	229211191	229216932	Col_08	229211909	229211917	8	5	1542	5742	+	BonnMu-F7-3-F-1352	F-1352	13	other	229213692	1775 bp upstream of A from ATG	promoterProx	BonnMu0356578
Museq_F7_3	F7	Zm00001eb113070	2	229211191	229216932	Col_08	229211909	229211917	8	5	1542	5742	+	BonnMu-F7-3-F-1352	F-1352	13	other	229213806	1889 bp upstream of A from ATG	promoterProx	BonnMu0356578
Museq_F7_4	F7	Zm00001eb113070	2	229211191	229216932	Row_05	229211472	229211480	8	5	1542	5742	+	BonnMu-F7-4-F-1832	F-1832	13	other	229213692	2212 bp upstream of A from ATG	promoterProx	BonnMu0356577
Museq_F7_4	F7	Zm00001eb113070	2	229211191	229216932	Row_05	229211472	229211480	8	5	1542	5742	+	BonnMu-F7-4-F-1832	F-1832	13	other	229213806	2326 bp upstream of A from ATG	promoterProx	BonnMu0356577
Museq_F7_4	F7	Zm00001eb113070	2	229211191	229216932	Col_08	229211472	229211480	8	2	1542	5742	+	BonnMu-F7-4-F-1832	F-1832	10	other	229213692	2212 bp upstream of A from ATG	promoterProx	BonnMu0356577
Museq_F7_4	F7	Zm00001eb113070	2	229211191	229216932	Col_08	229211472	229211480	8	2	1542	5742	+	BonnMu-F7-4-F-1832	F-1832	10	other	229213806	2326 bp upstream of A from ATG	promoterProx	BonnMu0356577
Museq_F7_4	F7	Zm00001eb113070	2	229211191	229216932	Row_20	229213795	229213803	23	43	1542	5742	+	BonnMu-F7-4-F-2198	F-2198	66	Mu1	229213692	103 bp downstream of A from ATG	intron	BonnMu0356584
Museq_F7_4	F7	Zm00001eb113070	2	229211191	229216932	Row_20	229213795	229213803	23	43	1542	5742	+	BonnMu-F7-4-F-2198	F-2198	66	Mu1	229213806	3 bp upstream of A from ATG	intron	BonnMu0356584
Museq_F7_4	F7	Zm00001eb113070	2	229211191	229216932	Col_14	229213795	229213803	23	23	1542	5742	+	BonnMu-F7-4-F-2198	F-2198	46	Mu8|MuDR	229213692	103 bp downstream of A from ATG	intron	BonnMu0356584
Museq_F7_4	F7	Zm00001eb113070	2	229211191	229216932	Col_14	229213795	229213803	23	23	1542	5742	+	BonnMu-F7-4-F-2198	F-2198	46	Mu8|MuDR	229213806	3 bp upstream of A from ATG	intron	BonnMu0356584
Museq_F7_4	F7	Zm00001eb113070	2	229211191	229216932	Row_20	229213796	229213804	5	38	1542	5742	+	BonnMu-F7-4-F-2198	F-2198	43	other	229213692	104 bp downstream of A from ATG	intron	BonnMu0356585
Museq_F7_4	F7	Zm00001eb113070	2	229211191	229216932	Row_20	229213796	229213804	5	38	1542	5742	+	BonnMu-F7-4-F-2198	F-2198	43	other	229213806	2 bp upstream of A from ATG	intron	BonnMu0356585
Museq_F7_4	F7	Zm00001eb113070	2	229211191	229216932	Col_14	229213796	229213804	2	23	1542	5742	+	BonnMu-F7-4-F-2198	F-2198	25	other	229213692	104 bp downstream of A from ATG	intron	BonnMu0356585
Museq_F7_4	F7	Zm00001eb113070	2	229211191	229216932	Col_14	229213796	229213804	2	23	1542	5742	+	BonnMu-F7-4-F-2198	F-2198	25	other	229213806	2 bp upstream of A from ATG	intron	BonnMu0356585
Museq_5	B73	Zm00001eb113080	2	229236818	229243858	Row_15	229243728	229243736	23	4	2841	7041	+	BonnMu-5-B-0427	B-0427	27	other	229240342	3386 bp downstream of A from ATG	putative close downstream enhancer	BonnMu0356587
Museq_5	B73	Zm00001eb113080	2	229236818	229243858	Col_18	229243728	229243736	8	2	2841	7041	+	BonnMu-5-B-0427	B-0427	10	other	229240342	3386 bp downstream of A from ATG	putative close downstream enhancer	BonnMu0356587
Museq_8	B73	Zm00001eb113080	2	229236818	229243858	Row_07	229242635	229242643	12	5	2841	7041	+	BonnMu-8-D-0232	D-0232	17	other	229240342	2293 bp downstream of A from ATG	putative close downstream enhancer	BonnMu0356586
Museq_8	B73	Zm00001eb113080	2	229236818	229243858	Col_11	229242635	229242643	5	4	2841	7041	+	BonnMu-8-D-0232	D-0232	9	other	229240342	2293 bp downstream of A from ATG	putative close downstream enhancer	BonnMu0356586
Museq_1	B73	Zm00001eb113090	2	229254004	229266752	Row_24	229264110	229264118	8	10	8549	12749	-	BonnMu-1-A-0573	A-0573	18	Mu8|MuDR	229264471	353 bp downstream of A from ATG	intron	BonnMu0069365
Museq_1	B73	Zm00001eb113090	2	229254004	229266752	Col_21	229264110	229264118	12	6	8549	12749	-	BonnMu-1-A-0573	A-0573	18	other	229264471	353 bp downstream of A from ATG	intron	BonnMu0069365
Museq_2	B73	Zm00001eb113090	2	229254004	229266752	Row_16	229264498	229264506	7	5	8549	12749	-	BonnMu-2-A-0946	A-0946	12	Mu8|MuDR	229264471	27 bp upstream of A from ATG	five_prime_utr	BonnMu0069366
Museq_2	B73	Zm00001eb113090	2	229254004	229266752	Col_10	229264498	229264506	2	8	8549	12749	-	BonnMu-2-A-0946	A-0946	10	other	229264471	27 bp upstream of A from ATG	five_prime_utr	BonnMu0069366
Museq_3	Co125	Zm00001eb113090	2	229254004	229266752	Row_09	229264551	229264559	6	24	8549	12749	-	BonnMu-3-E-0213	E-0213	30	other	229264471	80 bp upstream of A from ATG	five_prime_utr	BonnMu0069367
Museq_3	Co125	Zm00001eb113090	2	229254004	229266752	Col_21	229264551	229264559	3	13	8549	12749	-	BonnMu-3-E-0213	E-0213	16	other	229264471	80 bp upstream of A from ATG	five_prime_utr	BonnMu0069367
Museq_8	B73	Zm00001eb113090	2	229254004	229266752	Row_12	229264492	229264500	3	4	8549	12749	-	BonnMu-8-D-0357	D-0357	7	Mu8|MuDR	229264471	21 bp upstream of A from ATG	five_prime_utr	BonnMu0356589
Museq_8	B73	Zm00001eb113090	2	229254004	229266752	Col_16	229264492	229264500	2	4	8549	12749	-	BonnMu-8-D-0357	D-0357	6	other	229264471	21 bp upstream of A from ATG	five_prime_utr	BonnMu0356589
Museq_F7_3	F7	Zm00001eb113090	2	229254004	229266752	Row_17	229264010	229264018	9	12	8549	12749	-	BonnMu-F7-3-F-1542	F-1542	21	Mu1	229264471	453 bp downstream of A from ATG	intron	BonnMu0356588
Museq_F7_3	F7	Zm00001eb113090	2	229254004	229266752	Col_06	229264010	229264018	4	2	8549	12749	-	BonnMu-F7-3-F-1542	F-1542	6	other	229264471	453 bp downstream of A from ATG	intron	BonnMu0356588
Museq_F7_4	F7	Zm00001eb113090	2	229254004	229266752	Row_12	229264646	229264654	14	13	8549	12749	-	BonnMu-F7-4-F-2004	F-2004	27	other	229264471	175 bp upstream of A from ATG	five_prime_utr	BonnMu0356590
Museq_F7_4	F7	Zm00001eb113090	2	229254004	229266752	Col_12	229264646	229264654	9	12	8549	12749	-	BonnMu-F7-4-F-2004	F-2004	21	Mu8|MuDR	229264471	175 bp upstream of A from ATG	five_prime_utr	BonnMu0356590
Museq_EP1_2	EP1	Zm00001eb113100	2	229340149	229345604	Row_08	229342176	229342184	7	6	1256	5456	+	BonnMu-10-H-0301	H-0301	13	other	229342347	163 bp upstream of A from ATG	promoterCore	BonnMu0356591
Museq_EP1_2	EP1	Zm00001eb113100	2	229340149	229345604	Col_19	229342176	229342184	12	11	1256	5456	+	BonnMu-10-H-0301	H-0301	23	other	229342347	163 bp upstream of A from ATG	promoterCore	BonnMu0356591
Museq_EP1_2	EP1	Zm00001eb113110	2	229347588	229352936	Row_07	229350837	229350845	7	20	1149	5349	-	BonnMu-10-H-0264	H-0264	27	Mu1	229350756	81 bp upstream of A from ATG	promoterCore	BonnMu0356593
Museq_EP1_2	EP1	Zm00001eb113110	2	229347588	229352936	Col_06	229350837	229350845	2	2	1149	5349	-	BonnMu-10-H-0264	H-0264	4	other	229350756	81 bp upstream of A from ATG	promoterCore	BonnMu0356593
Museq_F7_1	F7	Zm00001eb113110	2	229347588	229352936	Row_10	229350234	229350242	6	6	1149	5349	-	BonnMu-F7-1-F-0227	F-0227	12	other	229350756	514 bp downstream of A from ATG	exon	BonnMu0356592
Museq_F7_1	F7	Zm00001eb113110	2	229347588	229352936	Col_11	229350234	229350242	7	2	1149	5349	-	BonnMu-F7-1-F-0227	F-0227	9	Mu1	229350756	514 bp downstream of A from ATG	exon	BonnMu0356592
Museq_4	B73	Zm00001eb113120	2	229393569	229399042	Row_17	229395293	229395301	16	8	1274	5474	-	BonnMu-4-A-1544	A-1544	24	Mu8|MuDR	229396942	1641 bp downstream of A from ATG	putative close downstream enhancer	BonnMu0356594
Museq_4	B73	Zm00001eb113120	2	229393569	229399042	Col_08	229395293	229395301	21	8	1274	5474	-	BonnMu-4-A-1544	A-1544	29	other	229396942	1641 bp downstream of A from ATG	putative close downstream enhancer	BonnMu0356594
Museq_4	B73	Zm00001eb113130	2	229395060	229399570	Row_17	229395293	229395301	16	8	311	4511	-	BonnMu-4-A-1544	A-1544	24	Mu8|MuDR	229397470	2169 bp downstream of A from ATG	putative close downstream enhancer	BonnMu0356594
Museq_4	B73	Zm00001eb113130	2	229395060	229399570	Col_08	229395293	229395301	21	8	311	4511	-	BonnMu-4-A-1544	A-1544	29	other	229397470	2169 bp downstream of A from ATG	putative close downstream enhancer	BonnMu0356594
Museq_5	B73	Zm00001eb113140	2	229395917	229404758	Row_02	229402091	229402099	11	12	4642	8842	-	BonnMu-5-B-0111	B-0111	23	other	229402485	386 bp downstream of A from ATG	intron	BonnMu0069370
Museq_5	B73	Zm00001eb113140	2	229395917	229404758	Col_14	229402091	229402099	22	8	4642	8842	-	BonnMu-5-B-0111	B-0111	30	other	229402485	386 bp downstream of A from ATG	intron	BonnMu0069370
Museq_5	B73	Zm00001eb113140	2	229395917	229404758	Row_21	229402125	229402133	20	22	4642	8842	-	BonnMu-5-B-0570	B-0570	42	Mu1	229402485	352 bp downstream of A from ATG	intron	BonnMu0069371
Museq_5	B73	Zm00001eb113140	2	229395917	229404758	Col_17	229402125	229402133	22	14	4642	8842	-	BonnMu-5-B-0570	B-0570	36	other	229402485	352 bp downstream of A from ATG	intron	BonnMu0069371
Museq_6	B73	Zm00001eb113140	2	229395917	229404758	Row_07	229402529	229402537	13	14	4642	8842	-	BonnMu-6-B-0797	B-0797	27	other	229402485	44 bp upstream of A from ATG	five_prime_utr	BonnMu0069372
Museq_6	B73	Zm00001eb113140	2	229395917	229404758	Col_03	229402529	229402537	7	13	4642	8842	-	BonnMu-6-B-0797	B-0797	20	Mu8|MuDR	229402485	44 bp upstream of A from ATG	five_prime_utr	BonnMu0069372
Museq_DK105_EP1_1	DK105	Zm00001eb113140	2	229395917	229404758	Row_10	229402610	229402618	50	36	4642	8842	-	BonnMu-9-G-0228	G-0228	86	other	229402485	125 bp upstream of A from ATG	five_prime_utr	BonnMu0356597
Museq_DK105_EP1_1	DK105	Zm00001eb113140	2	229395917	229404758	Col_12	229402610	229402618	50	30	4642	8842	-	BonnMu-9-G-0228	G-0228	80	other	229402485	125 bp upstream of A from ATG	five_prime_utr	BonnMu0356597
Museq_EP1_2	EP1	Zm00001eb113140	2	229395917	229404758	Row_05	229402633	229402641	6	7	4642	8842	-	BonnMu-10-H-0228	H-0228	13	other	229402485	148 bp upstream of A from ATG	five_prime_utr	BonnMu0356598
Museq_EP1_2	EP1	Zm00001eb113140	2	229395917	229404758	Col_18	229402633	229402641	16	2	4642	8842	-	BonnMu-10-H-0228	H-0228	18	other	229402485	148 bp upstream of A from ATG	five_prime_utr	BonnMu0356598
Museq_F7_2	F7	Zm00001eb113140	2	229395917	229404758	Row_10	229402662	229402670	4	3	4642	8842	-	BonnMu-F7-2-F-0799	F-0799	7	other	229402485	177 bp upstream of A from ATG	promoterCore	BonnMu0356599
Museq_F7_2	F7	Zm00001eb113140	2	229395917	229404758	Col_07	229402662	229402670	19	2	4642	8842	-	BonnMu-F7-2-F-0799	F-0799	21	other	229402485	177 bp upstream of A from ATG	promoterCore	BonnMu0356599
Museq_F7_3	F7	Zm00001eb113140	2	229395917	229404758	Row_01	229401988	229401996	2	12	4642	8842	-	BonnMu-F7-3-F-1169	F-1169	14	other	229402485	489 bp downstream of A from ATG	exon	BonnMu0356595
Museq_F7_3	F7	Zm00001eb113140	2	229395917	229404758	Col_17	229401988	229401996	12	14	4642	8842	-	BonnMu-F7-3-F-1169	F-1169	26	other	229402485	489 bp downstream of A from ATG	exon	BonnMu0356595
Museq_F7_3	F7	Zm00001eb113140	2	229395917	229404758	Row_07	229402532	229402540	19	18	4642	8842	-	BonnMu-F7-3-F-1302	F-1302	37	other	229402485	47 bp upstream of A from ATG	five_prime_utr	BonnMu0356596
Museq_F7_3	F7	Zm00001eb113140	2	229395917	229404758	Col_06	229402532	229402540	4	13	4642	8842	-	BonnMu-F7-3-F-1302	F-1302	17	Mu1	229402485	47 bp upstream of A from ATG	five_prime_utr	BonnMu0356596
Museq_8	B73	Zm00001eb113150	2	229412315	229422425	Row_01	229414375	229414383	6	2	5911	10111	+	BonnMu-8-D-0081	D-0081	8	other	229414927	544 bp upstream of A from ATG	promoterCore	BonnMu0356600
Museq_8	B73	Zm00001eb113150	2	229412315	229422425	Col_04	229414375	229414383	18	5	5911	10111	+	BonnMu-8-D-0081	D-0081	23	other	229414927	544 bp upstream of A from ATG	promoterCore	BonnMu0356600
Museq_F7_4	F7	Zm00001eb113150	2	229412315	229422425	Row_24	229418856	229418864	14	21	5911	10111	+	BonnMu-F7-4-F-2293	F-2293	35	other	229414927	3929 bp downstream of A from ATG	intron	BonnMu0356601
Museq_F7_4	F7	Zm00001eb113150	2	229412315	229422425	Col_13	229418856	229418864	12	17	5911	10111	+	BonnMu-F7-4-F-2293	F-2293	29	other	229414927	3929 bp downstream of A from ATG	intron	BonnMu0356601
Museq_1	B73	Zm00001eb113160	2	229524445	229528980	Row_02	229526088	229526096	3	2	336	4536	+	BonnMu-1-A-0027	A-0027	5	other	229526545	449 bp upstream of A from ATG	promoterProx	BonnMu0356603
Museq_1	B73	Zm00001eb113160	2	229524445	229528980	Col_03	229526088	229526096	2	6	336	4536	+	BonnMu-1-A-0027	A-0027	8	other	229526545	449 bp upstream of A from ATG	promoterProx	BonnMu0356603
Museq_6	B73	Zm00001eb113160	2	229524445	229528980	Row_14	229524769	229524777	2	2	336	4536	+	BonnMu-6-C-0042	C-0042	4	other	229526545	1768 bp upstream of A from ATG	promoterProx	BonnMu0356602
Museq_6	B73	Zm00001eb113160	2	229524445	229528980	Col_02	229524769	229524777	8	9	336	4536	+	BonnMu-6-C-0042	C-0042	17	Mu8|MuDR	229526545	1768 bp upstream of A from ATG	promoterProx	BonnMu0356602
Museq_6	B73	Zm00001eb113160	2	229524445	229528980	Row_07	229526556	229526564	6	6	336	4536	+	BonnMu-6-B-0815	B-0815	12	Mu1	229526545	11 bp downstream of A from ATG	exon	BonnMu0069376
Museq_6	B73	Zm00001eb113160	2	229524445	229528980	Col_21	229526556	229526564	11	15	336	4536	+	BonnMu-6-B-0815	B-0815	26	other	229526545	11 bp downstream of A from ATG	exon	BonnMu0069376
Museq_7	B73	Zm00001eb113160	2	229524445	229528980	Row_08	229526433	229526441	6	3	336	4536	+	BonnMu-7-C-0496	C-0496	9	other	229526545	104 bp upstream of A from ATG	promoterProx	BonnMu0356604
Museq_7	B73	Zm00001eb113160	2	229524445	229528980	Col_24	229526433	229526441	5	3	336	4536	+	BonnMu-7-C-0496	C-0496	8	other	229526545	104 bp upstream of A from ATG	promoterProx	BonnMu0356604
Museq_7	B73	Zm00001eb113160	2	229524445	229528980	Row_24	229526493	229526501	8	5	336	4536	+	BonnMu-7-D-0074	D-0074	13	other	229526545	44 bp upstream of A from ATG	promoterCore	BonnMu0356605
Museq_7	B73	Zm00001eb113160	2	229524445	229528980	Col_21	229526493	229526501	5	3	336	4536	+	BonnMu-7-D-0074	D-0074	8	other	229526545	44 bp upstream of A from ATG	promoterCore	BonnMu0356605
Museq_7	B73	Zm00001eb113160	2	229524445	229528980	Row_02	229526522	229526530	7	10	336	4536	+	BonnMu-7-C-0335	C-0335	17	other	229526545	15 bp upstream of A from ATG	promoterCore	BonnMu0356606
Museq_7	B73	Zm00001eb113160	2	229524445	229528980	Col_07	229526522	229526530	11	11	336	4536	+	BonnMu-7-C-0335	C-0335	22	other	229526545	15 bp upstream of A from ATG	promoterCore	BonnMu0356606
Museq_2	B73	Zm00001eb113170	2	229533534	229541924	Row_21	229535735	229535743	31	2	4191	8391	+	BonnMu-2-A-1069	A-1069	33	Mu1	229535929	186 bp upstream of A from ATG	five_prime_utr	BonnMu0069377
Museq_2	B73	Zm00001eb113170	2	229533534	229541924	Col_13	229535735	229535743	12	2	4191	8391	+	BonnMu-2-A-1069	A-1069	14	Mu8|MuDR	229535929	186 bp upstream of A from ATG	five_prime_utr	BonnMu0069377
Museq_2	B73	Zm00001eb113170	2	229533534	229541924	Row_24	229539141	229539149	9	5	4191	8391	+	BonnMu-2-A-1131	A-1131	14	Mu8|MuDR	229535929	3212 bp downstream of A from ATG	three_prime_utr	BonnMu0069378
Museq_2	B73	Zm00001eb113170	2	229533534	229541924	Col_03	229539141	229539149	3	7	4191	8391	+	BonnMu-2-A-1131	A-1131	10	other	229535929	3212 bp downstream of A from ATG	three_prime_utr	BonnMu0069378
Museq_3	Co125	Zm00001eb113170	2	229533534	229541924	Row_14	229535888	229535896	30	30	4191	8391	+	BonnMu-3-E-0332	E-0332	60	Mu1	229535929	33 bp upstream of A from ATG	five_prime_utr	BonnMu0069379
Museq_3	Co125	Zm00001eb113170	2	229533534	229541924	Col_20	229535888	229535896	8	4	4191	8391	+	BonnMu-3-E-0332	E-0332	12	other	229535929	33 bp upstream of A from ATG	five_prime_utr	BonnMu0069379
Museq_3	Co125	Zm00001eb113170	2	229533534	229541924	Row_16	229538340	229538348	21	7	4191	8391	+	BonnMu-3-E-0366	E-0366	28	other	229535929	2411 bp downstream of A from ATG	three_prime_utr	BonnMu0069380
Museq_3	Co125	Zm00001eb113170	2	229533534	229541924	Col_06	229538340	229538348	63	42	4191	8391	+	BonnMu-3-E-0366	E-0366	105	Mu1	229535929	2411 bp downstream of A from ATG	three_prime_utr	BonnMu0069380
Museq_6	B73	Zm00001eb113170	2	229533534	229541924	Row_10	229534195	229534203	12	6	4191	8391	+	BonnMu-6-B-0880	B-0880	18	Mu1	229535929	1726 bp upstream of A from ATG	promoterProx	BonnMu0356607
Museq_6	B73	Zm00001eb113170	2	229533534	229541924	Col_14	229534195	229534203	4	4	4191	8391	+	BonnMu-6-B-0880	B-0880	8	other	229535929	1726 bp upstream of A from ATG	promoterProx	BonnMu0356607
Museq_6	B73	Zm00001eb113170	2	229533534	229541924	Row_22	229536487	229536495	59	91	4191	8391	+	BonnMu-6-C-0233	C-0233	150	Mu1	229535929	558 bp downstream of A from ATG	intron	BonnMu0069382
Museq_6	B73	Zm00001eb113170	2	229533534	229541924	Col_01	229536487	229536495	54	62	4191	8391	+	BonnMu-6-C-0233	C-0233	116	other	229535929	558 bp downstream of A from ATG	intron	BonnMu0069382
Museq_6	B73	Zm00001eb113170	2	229533534	229541924	Row_03	229538764	229538772	18	9	4191	8391	+	BonnMu-6-B-0721	B-0721	27	other	229535929	2835 bp downstream of A from ATG	three_prime_utr	BonnMu0069381
Museq_6	B73	Zm00001eb113170	2	229533534	229541924	Col_23	229538764	229538772	5	5	4191	8391	+	BonnMu-6-B-0721	B-0721	10	other	229535929	2835 bp downstream of A from ATG	three_prime_utr	BonnMu0069381
Museq_7	B73	Zm00001eb113170	2	229533534	229541924	Row_18	229538054	229538062	4	3	4191	8391	+	BonnMu-7-C-0714	C-0714	7	Mu1	229535929	2125 bp downstream of A from ATG	intron	BonnMu0069385
Museq_7	B73	Zm00001eb113170	2	229533534	229541924	Col_02	229538054	229538062	3	17	4191	8391	+	BonnMu-7-C-0714	C-0714	20	Mu1	229535929	2125 bp downstream of A from ATG	intron	BonnMu0069385
Museq_7	B73	Zm00001eb113170	2	229533534	229541924	Row_13	229538790	229538798	7	6	4191	8391	+	BonnMu-7-C-0600	C-0600	13	other	229535929	2861 bp downstream of A from ATG	three_prime_utr	BonnMu0069384
Museq_7	B73	Zm00001eb113170	2	229533534	229541924	Col_08	229538790	229538798	5	4	4191	8391	+	BonnMu-7-C-0600	C-0600	9	Mu8|MuDR	229535929	2861 bp downstream of A from ATG	three_prime_utr	BonnMu0069384
Museq_7	B73	Zm00001eb113170	2	229533534	229541924	Row_01	229539197	229539205	2	5	4191	8391	+	BonnMu-7-C-0317	C-0317	7	other	229535929	3268 bp downstream of A from ATG	three_prime_utr	BonnMu0069383
Museq_7	B73	Zm00001eb113170	2	229533534	229541924	Col_13	229539197	229539205	5	4	4191	8391	+	BonnMu-7-C-0317	C-0317	9	other	229535929	3268 bp downstream of A from ATG	three_prime_utr	BonnMu0069383
Museq_DK105_EP1_1	DK105	Zm00001eb113170	2	229533534	229541924	Row_03	229538658	229538666	52	33	4191	8391	+	BonnMu-9-G-0060	G-0060	85	Mu1	229535929	2729 bp downstream of A from ATG	three_prime_utr	BonnMu0356610
Museq_DK105_EP1_1	DK105	Zm00001eb113170	2	229533534	229541924	Col_12	229538658	229538666	48	35	4191	8391	+	BonnMu-9-G-0060	G-0060	83	other	229535929	2729 bp downstream of A from ATG	three_prime_utr	BonnMu0356610
Museq_F7_1	F7	Zm00001eb113170	2	229533534	229541924	Row_15	229535731	229535739	6	2	4191	8391	+	BonnMu-F7-1-F-0355	F-0355	8	other	229535929	190 bp upstream of A from ATG	five_prime_utr	BonnMu0356608
Museq_F7_1	F7	Zm00001eb113170	2	229533534	229541924	Col_19	229535731	229535739	9	2	4191	8391	+	BonnMu-F7-1-F-0355	F-0355	11	other	229535929	190 bp upstream of A from ATG	five_prime_utr	BonnMu0356608
Museq_F7_1	F7	Zm00001eb113170	2	229533534	229541924	Row_01	229539014	229539022	33	57	4191	8391	+	BonnMu-F7-1-F-0004	F-0004	90	other	229535929	3085 bp downstream of A from ATG	three_prime_utr	BonnMu0356614
Museq_F7_1	F7	Zm00001eb113170	2	229533534	229541924	Col_04	229539014	229539022	38	57	4191	8391	+	BonnMu-F7-1-F-0004	F-0004	95	Mu8|MuDR	229535929	3085 bp downstream of A from ATG	three_prime_utr	BonnMu0356614
Museq_F7_1	F7	Zm00001eb113170	2	229533534	229541924	Row_15	229539385	229539393	4	4	4191	8391	+	BonnMu-F7-1-F-0357	F-0357	8	other	229535929	3456 bp downstream of A from ATG	three_prime_utr	BonnMu0356615
Museq_F7_1	F7	Zm00001eb113170	2	229533534	229541924	Col_21	229539385	229539393	3	2	4191	8391	+	BonnMu-F7-1-F-0357	F-0357	5	other	229535929	3456 bp downstream of A from ATG	three_prime_utr	BonnMu0356615
Museq_F7_3	F7	Zm00001eb113170	2	229533534	229541924	Row_04	229538989	229538997	15	12	4191	8391	+	BonnMu-F7-3-F-1246	F-1246	27	other	229535929	3060 bp downstream of A from ATG	three_prime_utr	BonnMu0356613
Museq_F7_3	F7	Zm00001eb113170	2	229533534	229541924	Col_22	229538989	229538997	4	12	4191	8391	+	BonnMu-F7-3-F-1246	F-1246	16	other	229535929	3060 bp downstream of A from ATG	three_prime_utr	BonnMu0356613
Museq_F7_4	F7	Zm00001eb113170	2	229533534	229541924	Row_04	229537795	229537803	10	10	4191	8391	+	BonnMu-F7-4-F-1822	F-1822	20	other	229535929	1866 bp downstream of A from ATG	exon	BonnMu0356609
Museq_F7_4	F7	Zm00001eb113170	2	229533534	229541924	Col_22	229537795	229537803	3	3	4191	8391	+	BonnMu-F7-4-F-1822	F-1822	6	other	229535929	1866 bp downstream of A from ATG	exon	BonnMu0356609
Museq_F7_4	F7	Zm00001eb113170	2	229533534	229541924	Row_13	229538942	229538950	10	8	4191	8391	+	BonnMu-F7-4-F-2030	F-2030	18	other	229535929	3013 bp downstream of A from ATG	three_prime_utr	BonnMu0356611
Museq_F7_4	F7	Zm00001eb113170	2	229533534	229541924	Col_14	229538942	229538950	14	3	4191	8391	+	BonnMu-F7-4-F-2030	F-2030	17	other	229535929	3013 bp downstream of A from ATG	three_prime_utr	BonnMu0356611
Museq_F7_4	F7	Zm00001eb113170	2	229533534	229541924	Row_06	229538968	229538976	3	8	4191	8391	+	BonnMu-F7-4-F-1854	F-1854	11	other	229535929	3039 bp downstream of A from ATG	three_prime_utr	BonnMu0356612
Museq_F7_4	F7	Zm00001eb113170	2	229533534	229541924	Col_06	229538968	229538976	13	15	4191	8391	+	BonnMu-F7-4-F-1854	F-1854	28	Mu1	229535929	3039 bp downstream of A from ATG	three_prime_utr	BonnMu0356612
Museq_1	B73	Zm00001eb113180	2	229594042	229617881	Row_10	229596662	229596670	2	2	19640	23840	+	BonnMu-1-A-0230	A-0230	4	other	229612447	15777 bp upstream of A from ATG	intron	BonnMu0069393
Museq_1	B73	Zm00001eb113180	2	229594042	229617881	Col_14	229596662	229596670	2	4	19640	23840	+	BonnMu-1-A-0230	A-0230	6	other	229612447	15777 bp upstream of A from ATG	intron	BonnMu0069393
Museq_2	B73	Zm00001eb113180	2	229594042	229617881	Row_03	229596611	229596619	12	7	19640	23840	+	BonnMu-2-A-0647	A-0647	19	other	229612447	15828 bp upstream of A from ATG	intron	BonnMu0069394
Museq_2	B73	Zm00001eb113180	2	229594042	229617881	Col_23	229596611	229596619	17	14	19640	23840	+	BonnMu-2-A-0647	A-0647	31	Mu1	229612447	15828 bp upstream of A from ATG	intron	BonnMu0069394
Museq_DK105_EP1_1	DK105	Zm00001eb113180	2	229594042	229617881	Row_07	229596082	229596090	12	10	19640	23840	+	BonnMu-9-G-0164	G-0164	22	other	229612447	16357 bp upstream of A from ATG	promoterCore	BonnMu0356616
Museq_DK105_EP1_1	DK105	Zm00001eb113180	2	229594042	229617881	Col_20	229596082	229596090	2	7	19640	23840	+	BonnMu-9-G-0164	G-0164	9	other	229612447	16357 bp upstream of A from ATG	promoterCore	BonnMu0356616
Museq_DK105_EP1_1	DK105	Zm00001eb113180	2	229594042	229617881	Row_10	229613898	229613906	7	8	19640	23840	+	BonnMu-9-G-0220	G-0220	15	Mu8|MuDR	229612447	1451 bp downstream of A from ATG	intron	BonnMu0356618
Museq_DK105_EP1_1	DK105	Zm00001eb113180	2	229594042	229617881	Col_04	229613898	229613906	6	9	19640	23840	+	BonnMu-9-G-0220	G-0220	15	other	229612447	1451 bp downstream of A from ATG	intron	BonnMu0356618
Museq_EP1_2	EP1	Zm00001eb113180	2	229594042	229617881	Row_08	229612479	229612487	4	4	19640	23840	+	BonnMu-10-H-0294	H-0294	8	other	229612447	32 bp downstream of A from ATG	exon	BonnMu0356617
Museq_EP1_2	EP1	Zm00001eb113180	2	229594042	229617881	Col_12	229612479	229612487	2	2	19640	23840	+	BonnMu-10-H-0294	H-0294	4	other	229612447	32 bp downstream of A from ATG	exon	BonnMu0356617
Museq_5	B73	Zm00001eb113190	2	229704724	229710787	Row_23	229707538	229707546	2	9	1864	6064	-	BonnMu-5-B-0621	B-0621	11	other	229708610	1064 bp downstream of A from ATG	exon	BonnMu0069395
Museq_5	B73	Zm00001eb113190	2	229704724	229710787	Col_20	229707538	229707546	9	4	1864	6064	-	BonnMu-5-B-0621	B-0621	13	other	229708610	1064 bp downstream of A from ATG	exon	BonnMu0069395
Museq_7	B73	Zm00001eb113190	2	229704724	229710787	Row_06	229708600	229708608	8	5	1864	6064	-	BonnMu-7-C-0437	C-0437	13	other	229708610	2 bp downstream of A from ATG	exon	BonnMu0069396
Museq_7	B73	Zm00001eb113190	2	229704724	229710787	Col_13	229708600	229708608	5	4	1864	6064	-	BonnMu-7-C-0437	C-0437	9	other	229708610	2 bp downstream of A from ATG	exon	BonnMu0069396
Museq_DK105_EP1_1	DK105	Zm00001eb113190	2	229704724	229710787	Row_04	229706555	229706563	2	2	1864	6064	-	BonnMu-9-G-0075	G-0075	4	other	229708610	2047 bp downstream of A from ATG	putative close downstream enhancer	BonnMu0356619
Museq_DK105_EP1_1	DK105	Zm00001eb113190	2	229704724	229710787	Col_03	229706555	229706563	2	2	1864	6064	-	BonnMu-9-G-0075	G-0075	4	other	229708610	2047 bp downstream of A from ATG	putative close downstream enhancer	BonnMu0356619
Museq_F7_1	F7	Zm00001eb113190	2	229704724	229710787	Row_08	229708262	229708270	6	3	1864	6064	-	BonnMu-F7-1-F-0176	F-0176	9	Mu8|MuDR	229708610	340 bp downstream of A from ATG	exon	BonnMu0356622
Museq_F7_1	F7	Zm00001eb113190	2	229704724	229710787	Col_08	229708262	229708270	4	4	1864	6064	-	BonnMu-F7-1-F-0176	F-0176	8	other	229708610	340 bp downstream of A from ATG	exon	BonnMu0356622
Museq_F7_2	F7	Zm00001eb113190	2	229704724	229710787	Row_04	229707045	229707053	16	12	1864	6064	-	BonnMu-F7-2-F-0669	F-0669	28	Mu8|MuDR	229708610	1557 bp downstream of A from ATG	three_prime_utr	BonnMu0356620
Museq_F7_2	F7	Zm00001eb113190	2	229704724	229710787	Col_21	229707045	229707053	7	5	1864	6064	-	BonnMu-F7-2-F-0669	F-0669	12	other	229708610	1557 bp downstream of A from ATG	three_prime_utr	BonnMu0356620
Museq_F7_3	F7	Zm00001eb113190	2	229704724	229710787	Row_16	229707817	229707825	2	4	1864	6064	-	BonnMu-F7-3-F-1513	F-1513	6	other	229708610	785 bp downstream of A from ATG	exon	BonnMu0356621
Museq_F7_3	F7	Zm00001eb113190	2	229704724	229710787	Col_01	229707817	229707825	14	11	1864	6064	-	BonnMu-F7-3-F-1513	F-1513	25	Mu1	229708610	785 bp downstream of A from ATG	exon	BonnMu0356621
Museq_F7_1	F7	Zm00001eb113200	2	229708918	229714358	Row_02	229711832	229711840	2	4	1241	5441	-	BonnMu-F7-1-F-0041	F-0041	6	other	229711914	74 bp downstream of A from ATG	exon	BonnMu0356623
Museq_F7_1	F7	Zm00001eb113200	2	229708918	229714358	Col_17	229711832	229711840	4	6	1241	5441	-	BonnMu-F7-1-F-0041	F-0041	10	other	229711914	74 bp downstream of A from ATG	exon	BonnMu0356623
Museq_F7_3	F7	Zm00001eb113210	2	229787879	229792988	Row_12	229791179	229791187	21	3	910	5110	-	BonnMu-F7-3-F-1428	F-1428	24	other	229790888	291 bp upstream of A from ATG	promoterProx	BonnMu0356624
Museq_F7_3	F7	Zm00001eb113210	2	229787879	229792988	Col_12	229791179	229791187	7	6	910	5110	-	BonnMu-F7-3-F-1428	F-1428	13	other	229790888	291 bp upstream of A from ATG	promoterProx	BonnMu0356624
Museq_1	B73	Zm00001eb113220	2	229821385	229828124	Row_16	229823423	229823431	2	33	2540	6740	+	BonnMu-1-A-0361	A-0361	35	Mu1	229823672	241 bp upstream of A from ATG	promoterCore	BonnMu0356625
Museq_1	B73	Zm00001eb113220	2	229821385	229828124	Col_01	229823423	229823431	6	23	2540	6740	+	BonnMu-1-A-0361	A-0361	29	other	229823672	241 bp upstream of A from ATG	promoterCore	BonnMu0356625
Museq_4	B73	Zm00001eb113220	2	229821385	229828124	Row_10	229823477	229823485	4	2	2540	6740	+	BonnMu-4-A-1376	A-1376	6	other	229823672	187 bp upstream of A from ATG	promoterCore	BonnMu0356627
Museq_4	B73	Zm00001eb113220	2	229821385	229828124	Col_08	229823477	229823485	10	5	2540	6740	+	BonnMu-4-A-1376	A-1376	15	Mu1	229823672	187 bp upstream of A from ATG	promoterCore	BonnMu0356627
Museq_5	B73	Zm00001eb113220	2	229821385	229828124	Row_18	229823516	229823524	4	2	2540	6740	+	BonnMu-5-B-0497	B-0497	6	other	229823672	148 bp upstream of A from ATG	five_prime_utr	BonnMu0069401
Museq_5	B73	Zm00001eb113220	2	229821385	229828124	Col_16	229823516	229823524	3	3	2540	6740	+	BonnMu-5-B-0497	B-0497	6	other	229823672	148 bp upstream of A from ATG	five_prime_utr	BonnMu0069401
Museq_5	B73	Zm00001eb113220	2	229821385	229828124	Row_22	229823679	229823687	14	11	2540	6740	+	BonnMu-5-B-0594	B-0594	25	Mu8|MuDR	229823672	7 bp downstream of A from ATG	exon	BonnMu0069402
Museq_5	B73	Zm00001eb113220	2	229821385	229828124	Col_17	229823679	229823687	4	5	2540	6740	+	BonnMu-5-B-0594	B-0594	9	other	229823672	7 bp downstream of A from ATG	exon	BonnMu0069402
Museq_6	B73	Zm00001eb113220	2	229821385	229828124	Row_10	229826172	229826180	12	4	2540	6740	+	BonnMu-6-B-0868	B-0868	16	Mu8|MuDR	229823672	2500 bp downstream of A from ATG	putative close downstream enhancer	BonnMu0356637
Museq_6	B73	Zm00001eb113220	2	229821385	229828124	Col_02	229826172	229826180	4	7	2540	6740	+	BonnMu-6-B-0868	B-0868	11	other	229823672	2500 bp downstream of A from ATG	putative close downstream enhancer	BonnMu0356637
Museq_8	B73	Zm00001eb113220	2	229821385	229828124	Row_20	229825072	229825080	5	17	2540	6740	+	BonnMu-8-D-0546	D-0546	22	Mu8|MuDR	229823672	1400 bp downstream of A from ATG	exon	BonnMu0356633
Museq_8	B73	Zm00001eb113220	2	229821385	229828124	Col_13	229825072	229825080	11	26	2540	6740	+	BonnMu-8-D-0546	D-0546	37	Mu1	229823672	1400 bp downstream of A from ATG	exon	BonnMu0356633
Museq_EP1_2	EP1	Zm00001eb113220	2	229821385	229828124	Row_03	229823434	229823442	21	22	2540	6740	+	BonnMu-10-H-0165	H-0165	43	other	229823672	230 bp upstream of A from ATG	promoterCore	BonnMu0356626
Museq_EP1_2	EP1	Zm00001eb113220	2	229821385	229828124	Col_03	229823434	229823442	6	4	2540	6740	+	BonnMu-10-H-0165	H-0165	10	other	229823672	230 bp upstream of A from ATG	promoterCore	BonnMu0356626
Museq_EP1_2	EP1	Zm00001eb113220	2	229821385	229828124	Row_06	229823484	229823492	24	17	2540	6740	+	BonnMu-10-H-0235	H-0235	41	other	229823672	180 bp upstream of A from ATG	five_prime_utr	BonnMu0356628
Museq_EP1_2	EP1	Zm00001eb113220	2	229821385	229828124	Col_01	229823484	229823492	2	9	2540	6740	+	BonnMu-10-H-0235	H-0235	11	Mu8|MuDR	229823672	180 bp upstream of A from ATG	five_prime_utr	BonnMu0356628
Museq_EP1_2	EP1	Zm00001eb113220	2	229821385	229828124	Row_04	229824749	229824757	4	8	2540	6740	+	BonnMu-10-H-0210	H-0210	12	Mu8|MuDR	229823672	1077 bp downstream of A from ATG	intron	BonnMu0356632
Museq_EP1_2	EP1	Zm00001eb113220	2	229821385	229828124	Col_24	229824749	229824757	8	11	2540	6740	+	BonnMu-10-H-0210	H-0210	19	other	229823672	1077 bp downstream of A from ATG	intron	BonnMu0356632
Museq_EP1_2	EP1	Zm00001eb113220	2	229821385	229828124	Row_01	229825415	229825423	32	23	2540	6740	+	BonnMu-10-H-0115	H-0115	55	Mu1	229823672	1743 bp downstream of A from ATG	intron	BonnMu0356634
Museq_EP1_2	EP1	Zm00001eb113220	2	229821385	229828124	Col_01	229825415	229825423	4	2	2540	6740	+	BonnMu-10-H-0115	H-0115	6	other	229823672	1743 bp downstream of A from ATG	intron	BonnMu0356634
Museq_EP1_2	EP1	Zm00001eb113220	2	229821385	229828124	Row_22	229825751	229825759	7	2	2540	6740	+	BonnMu-10-H-0626	H-0626	9	other	229823672	2079 bp downstream of A from ATG	exon	BonnMu0356635
Museq_EP1_2	EP1	Zm00001eb113220	2	229821385	229828124	Col_08	229825751	229825759	3	4	2540	6740	+	BonnMu-10-H-0626	H-0626	7	other	229823672	2079 bp downstream of A from ATG	exon	BonnMu0356635
Museq_EP1_2	EP1	Zm00001eb113220	2	229821385	229828124	Row_05	229826733	229826741	19	24	2540	6740	+	BonnMu-10-H-0228	H-0228	43	other	229823672	3061 bp downstream of A from ATG	putative close downstream enhancer	BonnMu0356638
Museq_EP1_2	EP1	Zm00001eb113220	2	229821385	229828124	Col_18	229826733	229826741	11	10	2540	6740	+	BonnMu-10-H-0228	H-0228	21	other	229823672	3061 bp downstream of A from ATG	putative close downstream enhancer	BonnMu0356638
Museq_F7_4	F7	Zm00001eb113220	2	229821385	229828124	Row_09	229824065	229824073	4	5	2540	6740	+	BonnMu-F7-4-F-1923	F-1923	9	other	229823672	393 bp downstream of A from ATG	exon	BonnMu0356629
Museq_F7_4	F7	Zm00001eb113220	2	229821385	229828124	Col_03	229824065	229824073	7	9	2540	6740	+	BonnMu-F7-4-F-1923	F-1923	16	other	229823672	393 bp downstream of A from ATG	exon	BonnMu0356629
Museq_F7_4	F7	Zm00001eb113220	2	229821385	229828124	Row_05	229824685	229824693	38	19	2540	6740	+	BonnMu-F7-4-F-1838	F-1838	57	other	229823672	1013 bp downstream of A from ATG	exon	BonnMu0356630
Museq_F7_4	F7	Zm00001eb113220	2	229821385	229828124	Col_14	229824685	229824693	28	20	2540	6740	+	BonnMu-F7-4-F-1838	F-1838	48	Mu8|MuDR	229823672	1013 bp downstream of A from ATG	exon	BonnMu0356630
Museq_F7_4	F7	Zm00001eb113220	2	229821385	229828124	Row_05	229824704	229824712	5	2	2540	6740	+	BonnMu-F7-4-F-1838	F-1838	7	Mu8|MuDR	229823672	1032 bp downstream of A from ATG	exon	BonnMu0356631
Museq_F7_4	F7	Zm00001eb113220	2	229821385	229828124	Col_14	229824704	229824712	2	4	2540	6740	+	BonnMu-F7-4-F-1838	F-1838	6	other	229823672	1032 bp downstream of A from ATG	exon	BonnMu0356631
Museq_F7_4	F7	Zm00001eb113220	2	229821385	229828124	Row_07	229825890	229825898	2	8	2540	6740	+	BonnMu-F7-4-F-1887	F-1887	10	other	229823672	2218 bp downstream of A from ATG	three_prime_utr	BonnMu0356636
Museq_F7_4	F7	Zm00001eb113220	2	229821385	229828124	Col_15	229825890	229825898	9	5	2540	6740	+	BonnMu-F7-4-F-1887	F-1887	14	other	229823672	2218 bp downstream of A from ATG	three_prime_utr	BonnMu0356636
Museq_6	B73	Zm00001eb113230	2	229825371	229830241	Row_10	229826172	229826180	12	4	671	4871	-	BonnMu-6-B-0868	B-0868	16	Mu8|MuDR	NA	unclear CDS; e.g. non coding gene	putative close downstream enhancer	BonnMu0356637
Museq_6	B73	Zm00001eb113230	2	229825371	229830241	Col_02	229826172	229826180	4	7	671	4871	-	BonnMu-6-B-0868	B-0868	11	other	NA	unclear CDS; e.g. non coding gene	putative close downstream enhancer	BonnMu0356637
Museq_EP1_2	EP1	Zm00001eb113230	2	229825371	229830241	Row_01	229825415	229825423	32	23	671	4871	-	BonnMu-10-H-0115	H-0115	55	Mu1	NA	unclear CDS; e.g. non coding gene	putative close downstream enhancer	BonnMu0356634
Museq_EP1_2	EP1	Zm00001eb113230	2	229825371	229830241	Col_01	229825415	229825423	4	2	671	4871	-	BonnMu-10-H-0115	H-0115	6	other	NA	unclear CDS; e.g. non coding gene	putative close downstream enhancer	BonnMu0356634
Museq_EP1_2	EP1	Zm00001eb113230	2	229825371	229830241	Row_22	229825751	229825759	7	2	671	4871	-	BonnMu-10-H-0626	H-0626	9	other	NA	unclear CDS; e.g. non coding gene	putative close downstream enhancer	BonnMu0356635
Museq_EP1_2	EP1	Zm00001eb113230	2	229825371	229830241	Col_08	229825751	229825759	3	4	671	4871	-	BonnMu-10-H-0626	H-0626	7	other	NA	unclear CDS; e.g. non coding gene	putative close downstream enhancer	BonnMu0356635
Museq_EP1_2	EP1	Zm00001eb113230	2	229825371	229830241	Row_05	229826733	229826741	19	24	671	4871	-	BonnMu-10-H-0228	H-0228	43	other	NA	unclear CDS; e.g. non coding gene	putative close downstream enhancer	BonnMu0356638
Museq_EP1_2	EP1	Zm00001eb113230	2	229825371	229830241	Col_18	229826733	229826741	11	10	671	4871	-	BonnMu-10-H-0228	H-0228	21	other	NA	unclear CDS; e.g. non coding gene	putative close downstream enhancer	BonnMu0356638
Museq_F7_4	F7	Zm00001eb113230	2	229825371	229830241	Row_07	229825890	229825898	2	8	671	4871	-	BonnMu-F7-4-F-1887	F-1887	10	other	NA	unclear CDS; e.g. non coding gene	putative close downstream enhancer	BonnMu0356636
Museq_F7_4	F7	Zm00001eb113230	2	229825371	229830241	Col_15	229825890	229825898	9	5	671	4871	-	BonnMu-F7-4-F-1887	F-1887	14	other	NA	unclear CDS; e.g. non coding gene	putative close downstream enhancer	BonnMu0356636
Museq_1	B73	Zm00001eb113240	2	229828467	229853639	Row_11	229831182	229831190	10	15	20973	25173	+	BonnMu-1-A-0257	A-0257	25	other	229830822	360 bp downstream of A from ATG	intron	BonnMu0069408
Museq_1	B73	Zm00001eb113240	2	229828467	229853639	Col_17	229831182	229831190	4	2	20973	25173	+	BonnMu-1-A-0257	A-0257	6	other	229830822	360 bp downstream of A from ATG	intron	BonnMu0069408
Museq_1	B73	Zm00001eb113240	2	229828467	229853639	Row_02	229831262	229831270	6	4	20973	25173	+	BonnMu-1-A-0048	A-0048	10	other	229830822	440 bp downstream of A from ATG	exon	BonnMu0069407
Museq_1	B73	Zm00001eb113240	2	229828467	229853639	Col_24	229831262	229831270	6	4	20973	25173	+	BonnMu-1-A-0048	A-0048	10	Mu8|MuDR	229830822	440 bp downstream of A from ATG	exon	BonnMu0069407
Museq_2	B73	Zm00001eb113240	2	229828467	229853639	Row_15	229830685	229830693	2	2	20973	25173	+	BonnMu-2-A-0922	A-0922	4	Mu1	229830822	129 bp upstream of A from ATG	five_prime_utr	BonnMu0069409
Museq_2	B73	Zm00001eb113240	2	229828467	229853639	Col_10	229830685	229830693	4	9	20973	25173	+	BonnMu-2-A-0922	A-0922	13	other	229830822	129 bp upstream of A from ATG	five_prime_utr	BonnMu0069409
Museq_2	B73	Zm00001eb113240	2	229828467	229853639	Row_21	229830869	229830877	17	9	20973	25173	+	BonnMu-2-A-1069	A-1069	26	Mu1	229830822	47 bp downstream of A from ATG	exon	BonnMu0069410
Museq_2	B73	Zm00001eb113240	2	229828467	229853639	Col_13	229830869	229830877	4	2	20973	25173	+	BonnMu-2-A-1069	A-1069	6	other	229830822	47 bp downstream of A from ATG	exon	BonnMu0069410
Museq_4	B73	Zm00001eb113240	2	229828467	229853639	Row_16	229830611	229830619	7	2	20973	25173	+	BonnMu-4-A-1535	A-1535	9	other	229830822	203 bp upstream of A from ATG	five_prime_utr	BonnMu0069412
Museq_4	B73	Zm00001eb113240	2	229828467	229853639	Col_23	229830611	229830619	4	6	20973	25173	+	BonnMu-4-A-1535	A-1535	10	other	229830822	203 bp upstream of A from ATG	five_prime_utr	BonnMu0069412
Museq_4	B73	Zm00001eb113240	2	229828467	229853639	Row_02	229831559	229831567	6	8	20973	25173	+	BonnMu-4-A-1177	A-1177	14	Mu1	229830822	737 bp downstream of A from ATG	intron	BonnMu0069411
Museq_4	B73	Zm00001eb113240	2	229828467	229853639	Col_01	229831559	229831567	6	3	20973	25173	+	BonnMu-4-A-1177	A-1177	9	Mu8|MuDR	229830822	737 bp downstream of A from ATG	intron	BonnMu0069411
Museq_5	B73	Zm00001eb113240	2	229828467	229853639	Row_20	229831315	229831323	8	7	20973	25173	+	BonnMu-5-B-0550	B-0550	15	Mu1	229830822	493 bp downstream of A from ATG	exon	BonnMu0069413
Museq_5	B73	Zm00001eb113240	2	229828467	229853639	Col_21	229831315	229831323	4	4	20973	25173	+	BonnMu-5-B-0550	B-0550	8	other	229830822	493 bp downstream of A from ATG	exon	BonnMu0069413
Museq_6	B73	Zm00001eb113240	2	229828467	229853639	Row_08	229831234	229831242	2	8	20973	25173	+	BonnMu-6-B-0841	B-0841	10	Mu1	229830822	412 bp downstream of A from ATG	intron	BonnMu0069415
Museq_6	B73	Zm00001eb113240	2	229828467	229853639	Col_23	229831234	229831242	28	11	20973	25173	+	BonnMu-6-B-0841	B-0841	39	Mu1	229830822	412 bp downstream of A from ATG	intron	BonnMu0069415
Museq_6	B73	Zm00001eb113240	2	229828467	229853639	Row_06	229850956	229850964	2	3	20973	25173	+	BonnMu-6-B-0772	B-0772	5	other	229830822	20134 bp downstream of A from ATG	exon	BonnMu0069414
Museq_6	B73	Zm00001eb113240	2	229828467	229853639	Col_02	229850956	229850964	3	2	20973	25173	+	BonnMu-6-B-0772	B-0772	5	Mu1	229830822	20134 bp downstream of A from ATG	exon	BonnMu0069414
Museq_7	B73	Zm00001eb113240	2	229828467	229853639	Row_14	229830700	229830708	13	6	20973	25173	+	BonnMu-7-C-0626	C-0626	19	other	229830822	114 bp upstream of A from ATG	five_prime_utr	BonnMu0069416
Museq_7	B73	Zm00001eb113240	2	229828467	229853639	Col_10	229830700	229830708	2	6	20973	25173	+	BonnMu-7-C-0626	C-0626	8	Mu1	229830822	114 bp upstream of A from ATG	five_prime_utr	BonnMu0069416
Museq_8	B73	Zm00001eb113240	2	229828467	229853639	Row_22	229830704	229830712	4	2	20973	25173	+	BonnMu-8-D-0584	D-0584	6	other	229830822	110 bp upstream of A from ATG	five_prime_utr	BonnMu0356641
Museq_8	B73	Zm00001eb113240	2	229828467	229853639	Col_03	229830704	229830712	6	7	20973	25173	+	BonnMu-8-D-0584	D-0584	13	Mu1	229830822	110 bp upstream of A from ATG	five_prime_utr	BonnMu0356641
Museq_DK105_EP1_1	EP1	Zm00001eb113240	2	229828467	229853639	Row_21	229851300	229851308	2	7	20973	25173	+	BonnMu-9-H-0031	H-0031	9	other	229830822	20478 bp downstream of A from ATG	three_prime_utr	BonnMu0356645
Museq_DK105_EP1_1	EP1	Zm00001eb113240	2	229828467	229853639	Col_13	229851300	229851308	6	15	20973	25173	+	BonnMu-9-H-0031	H-0031	21	other	229830822	20478 bp downstream of A from ATG	three_prime_utr	BonnMu0356645
Museq_EP1_2	EP1	Zm00001eb113240	2	229828467	229853639	Row_14	229830712	229830720	2	2	20973	25173	+	BonnMu-10-H-0435	H-0435	4	other	229830822	102 bp upstream of A from ATG	five_prime_utr	BonnMu0356643
Museq_EP1_2	EP1	Zm00001eb113240	2	229828467	229853639	Col_09	229830712	229830720	6	2	20973	25173	+	BonnMu-10-H-0435	H-0435	8	other	229830822	102 bp upstream of A from ATG	five_prime_utr	BonnMu0356643
Museq_EP1_2	EP1	Zm00001eb113240	2	229828467	229853639	Row_04	229830757	229830765	23	11	20973	25173	+	BonnMu-10-H-0195	H-0195	34	Mu1	229830822	57 bp upstream of A from ATG	five_prime_utr	BonnMu0356644
Museq_EP1_2	EP1	Zm00001eb113240	2	229828467	229853639	Col_09	229830757	229830765	16	13	20973	25173	+	BonnMu-10-H-0195	H-0195	29	other	229830822	57 bp upstream of A from ATG	five_prime_utr	BonnMu0356644
Museq_F7_1	F7	Zm00001eb113240	2	229828467	229853639	Row_18	229830577	229830585	27	4	20973	25173	+	BonnMu-F7-1-F-0409	F-0409	31	other	229830822	237 bp upstream of A from ATG	five_prime_utr	BonnMu0356639
Museq_F7_1	F7	Zm00001eb113240	2	229828467	229853639	Col_01	229830577	229830585	4	4	20973	25173	+	BonnMu-F7-1-F-0409	F-0409	8	other	229830822	237 bp upstream of A from ATG	five_prime_utr	BonnMu0356639
Museq_F7_3	F7	Zm00001eb113240	2	229828467	229853639	Row_07	229830711	229830719	2	3	20973	25173	+	BonnMu-F7-3-F-1314	F-1314	5	other	229830822	103 bp upstream of A from ATG	five_prime_utr	BonnMu0356642
Museq_F7_3	F7	Zm00001eb113240	2	229828467	229853639	Col_18	229830711	229830719	7	3	20973	25173	+	BonnMu-F7-3-F-1314	F-1314	10	Mu1	229830822	103 bp upstream of A from ATG	five_prime_utr	BonnMu0356642
Museq_F7_4	F7	Zm00001eb113240	2	229828467	229853639	Row_10	229830577	229830585	25	2	20973	25173	+	BonnMu-F7-4-F-1955	F-1955	27	other	229830822	237 bp upstream of A from ATG	five_prime_utr	BonnMu0356639
Museq_F7_4	F7	Zm00001eb113240	2	229828467	229853639	Col_11	229830577	229830585	8	8	20973	25173	+	BonnMu-F7-4-F-1955	F-1955	16	Mu8|MuDR	229830822	237 bp upstream of A from ATG	five_prime_utr	BonnMu0356639
Museq_F7_4	F7	Zm00001eb113240	2	229828467	229853639	Row_03	229830654	229830662	10	9	20973	25173	+	BonnMu-F7-4-F-1794	F-1794	19	other	229830822	160 bp upstream of A from ATG	five_prime_utr	BonnMu0356640
Museq_F7_4	F7	Zm00001eb113240	2	229828467	229853639	Col_18	229830654	229830662	11	19	20973	25173	+	BonnMu-F7-4-F-1794	F-1794	30	other	229830822	160 bp upstream of A from ATG	five_prime_utr	BonnMu0356640
Museq_2	B73	Zm00001eb113270	2	229929780	229936943	Row_11	229934795	229934803	4	5	2964	7164	-	BonnMu-2-A-0829	A-0829	9	Mu8|MuDR	NA	unclear CDS; e.g. non coding gene	intron	BonnMu0069420
Museq_2	B73	Zm00001eb113270	2	229929780	229936943	Col_13	229934795	229934803	7	11	2964	7164	-	BonnMu-2-A-0829	A-0829	18	Mu1	NA	unclear CDS; e.g. non coding gene	intron	BonnMu0069420
Museq_4	B73	Zm00001eb113270	2	229929780	229936943	Row_05	229934504	229934512	2	2	2964	7164	-	BonnMu-4-A-1267	A-1267	4	other	NA	unclear CDS; e.g. non coding gene	intron	BonnMu0069421
Museq_4	B73	Zm00001eb113270	2	229929780	229936943	Col_19	229934504	229934512	6	3	2964	7164	-	BonnMu-4-A-1267	A-1267	9	other	NA	unclear CDS; e.g. non coding gene	intron	BonnMu0069421
Museq_5	B73	Zm00001eb113270	2	229929780	229936943	Row_09	229934794	229934802	2	6	2964	7164	-	BonnMu-5-B-0279	B-0279	8	other	NA	unclear CDS; e.g. non coding gene	intron	BonnMu0069422
Museq_5	B73	Zm00001eb113270	2	229929780	229936943	Col_14	229934794	229934802	2	2	2964	7164	-	BonnMu-5-B-0279	B-0279	4	other	NA	unclear CDS; e.g. non coding gene	intron	BonnMu0069422
Museq_DK105_EP1_1	DK105	Zm00001eb113270	2	229929780	229936943	Row_03	229934259	229934267	57	23	2964	7164	-	BonnMu-9-G-0054	G-0054	80	other	NA	unclear CDS; e.g. non coding gene	intron	BonnMu0356646
Museq_DK105_EP1_1	DK105	Zm00001eb113270	2	229929780	229936943	Col_06	229934259	229934267	9	4	2964	7164	-	BonnMu-9-G-0054	G-0054	13	other	NA	unclear CDS; e.g. non coding gene	intron	BonnMu0356646
Museq_F7_2	F7	Zm00001eb113270	2	229929780	229936943	Row_21	229934793	229934801	34	56	2964	7164	-	BonnMu-F7-2-F-1067	F-1067	90	other	NA	unclear CDS; e.g. non coding gene	intron	BonnMu0356650
Museq_F7_2	F7	Zm00001eb113270	2	229929780	229936943	Col_11	229934793	229934801	58	73	2964	7164	-	BonnMu-F7-2-F-1067	F-1067	131	other	NA	unclear CDS; e.g. non coding gene	intron	BonnMu0356650
Museq_F7_4	F7	Zm00001eb113270	2	229929780	229936943	Row_16	229934301	229934309	14	12	2964	7164	-	BonnMu-F7-4-F-2102	F-2102	26	other	NA	unclear CDS; e.g. non coding gene	intron	BonnMu0356647
Museq_F7_4	F7	Zm00001eb113270	2	229929780	229936943	Col_14	229934301	229934309	3	5	2964	7164	-	BonnMu-F7-4-F-2102	F-2102	8	other	NA	unclear CDS; e.g. non coding gene	intron	BonnMu0356647
Museq_F7_4	F7	Zm00001eb113270	2	229929780	229936943	Row_21	229934337	229934345	13	4	2964	7164	-	BonnMu-F7-4-F-2212	F-2212	17	other	NA	unclear CDS; e.g. non coding gene	intron	BonnMu0356648
Museq_F7_4	F7	Zm00001eb113270	2	229929780	229936943	Col_04	229934337	229934345	18	8	2964	7164	-	BonnMu-F7-4-F-2212	F-2212	26	other	NA	unclear CDS; e.g. non coding gene	intron	BonnMu0356648
Museq_F7_4	F7	Zm00001eb113270	2	229929780	229936943	Row_22	229934792	229934800	10	2	2964	7164	-	BonnMu-F7-4-F-2241	F-2241	12	other	NA	unclear CDS; e.g. non coding gene	intron	BonnMu0356649
Museq_F7_4	F7	Zm00001eb113270	2	229929780	229936943	Col_09	229934792	229934800	6	18	2964	7164	-	BonnMu-F7-4-F-2241	F-2241	24	other	NA	unclear CDS; e.g. non coding gene	intron	BonnMu0356649
Museq_2	B73	Zm00001eb113280	2	229932144	229941176	Row_11	229934795	229934803	4	5	4833	9033	+	BonnMu-2-A-0829	A-0829	9	Mu8|MuDR	229934343	452 bp downstream of A from ATG	exon	BonnMu0069420
Museq_2	B73	Zm00001eb113280	2	229932144	229941176	Col_13	229934795	229934803	7	11	4833	9033	+	BonnMu-2-A-0829	A-0829	18	Mu1	229934343	452 bp downstream of A from ATG	exon	BonnMu0069420
Museq_4	B73	Zm00001eb113280	2	229932144	229941176	Row_05	229934504	229934512	2	2	4833	9033	+	BonnMu-4-A-1267	A-1267	4	other	229934343	161 bp downstream of A from ATG	exon	BonnMu0069421
Museq_4	B73	Zm00001eb113280	2	229932144	229941176	Col_19	229934504	229934512	6	3	4833	9033	+	BonnMu-4-A-1267	A-1267	9	other	229934343	161 bp downstream of A from ATG	exon	BonnMu0069421
Museq_5	B73	Zm00001eb113280	2	229932144	229941176	Row_09	229934794	229934802	2	6	4833	9033	+	BonnMu-5-B-0279	B-0279	8	other	229934343	451 bp downstream of A from ATG	exon	BonnMu0069422
Museq_5	B73	Zm00001eb113280	2	229932144	229941176	Col_14	229934794	229934802	2	2	4833	9033	+	BonnMu-5-B-0279	B-0279	4	other	229934343	451 bp downstream of A from ATG	exon	BonnMu0069422
Museq_5	B73	Zm00001eb113280	2	229932144	229941176	Row_18	229940775	229940783	8	8	4833	9033	+	BonnMu-5-B-0504	B-0504	16	Mu8|MuDR	229934343	6432 bp downstream of A from ATG	putative close downstream enhancer	BonnMu0356651
Museq_5	B73	Zm00001eb113280	2	229932144	229941176	Col_23	229940775	229940783	4	2	4833	9033	+	BonnMu-5-B-0504	B-0504	6	other	229934343	6432 bp downstream of A from ATG	putative close downstream enhancer	BonnMu0356651
Museq_6	B73	Zm00001eb113280	2	229932144	229941176	Row_03	229941101	229941109	3	4	4833	9033	+	BonnMu-6-B-0701	B-0701	7	other	229934343	6758 bp downstream of A from ATG	putative close downstream enhancer	BonnMu0356653
Museq_6	B73	Zm00001eb113280	2	229932144	229941176	Col_03	229941101	229941109	10	3	4833	9033	+	BonnMu-6-B-0701	B-0701	13	Mu8|MuDR	229934343	6758 bp downstream of A from ATG	putative close downstream enhancer	BonnMu0356653
Museq_DK105_EP1_1	DK105	Zm00001eb113280	2	229932144	229941176	Row_03	229934259	229934267	57	23	4833	9033	+	BonnMu-9-G-0054	G-0054	80	other	229934343	76 bp upstream of A from ATG	five_prime_utr	BonnMu0356646
Museq_DK105_EP1_1	DK105	Zm00001eb113280	2	229932144	229941176	Col_06	229934259	229934267	9	4	4833	9033	+	BonnMu-9-G-0054	G-0054	13	other	229934343	76 bp upstream of A from ATG	five_prime_utr	BonnMu0356646
Museq_F7_1	F7	Zm00001eb113280	2	229932144	229941176	Row_10	229940970	229940978	5	8	4833	9033	+	BonnMu-F7-1-F-0230	F-0230	13	Mu1	229934343	6627 bp downstream of A from ATG	putative close downstream enhancer	BonnMu0356652
Museq_F7_1	F7	Zm00001eb113280	2	229932144	229941176	Col_14	229940970	229940978	7	12	4833	9033	+	BonnMu-F7-1-F-0230	F-0230	19	other	229934343	6627 bp downstream of A from ATG	putative close downstream enhancer	BonnMu0356652
Museq_F7_2	F7	Zm00001eb113280	2	229932144	229941176	Row_21	229934793	229934801	34	56	4833	9033	+	BonnMu-F7-2-F-1067	F-1067	90	other	229934343	450 bp downstream of A from ATG	exon	BonnMu0356650
Museq_F7_2	F7	Zm00001eb113280	2	229932144	229941176	Col_11	229934793	229934801	58	73	4833	9033	+	BonnMu-F7-2-F-1067	F-1067	131	other	229934343	450 bp downstream of A from ATG	exon	BonnMu0356650
Museq_F7_4	F7	Zm00001eb113280	2	229932144	229941176	Row_16	229934301	229934309	14	12	4833	9033	+	BonnMu-F7-4-F-2102	F-2102	26	other	229934343	34 bp upstream of A from ATG	five_prime_utr	BonnMu0356647
Museq_F7_4	F7	Zm00001eb113280	2	229932144	229941176	Col_14	229934301	229934309	3	5	4833	9033	+	BonnMu-F7-4-F-2102	F-2102	8	other	229934343	34 bp upstream of A from ATG	five_prime_utr	BonnMu0356647
Museq_F7_4	F7	Zm00001eb113280	2	229932144	229941176	Row_21	229934337	229934345	13	4	4833	9033	+	BonnMu-F7-4-F-2212	F-2212	17	other	229934343	2 bp upstream of A from ATG	five_prime_utr	BonnMu0356648
Museq_F7_4	F7	Zm00001eb113280	2	229932144	229941176	Col_04	229934337	229934345	18	8	4833	9033	+	BonnMu-F7-4-F-2212	F-2212	26	other	229934343	2 bp upstream of A from ATG	five_prime_utr	BonnMu0356648
Museq_F7_4	F7	Zm00001eb113280	2	229932144	229941176	Row_22	229934792	229934800	10	2	4833	9033	+	BonnMu-F7-4-F-2241	F-2241	12	other	229934343	449 bp downstream of A from ATG	exon	BonnMu0356649
Museq_F7_4	F7	Zm00001eb113280	2	229932144	229941176	Col_09	229934792	229934800	6	18	4833	9033	+	BonnMu-F7-4-F-2241	F-2241	24	other	229934343	449 bp downstream of A from ATG	exon	BonnMu0356649
Museq_1	B73	Zm00001eb113290	2	229941319	229957660	Row_07	229943459	229943467	6	6	12142	16342	+	BonnMu-1-A-0145	A-0145	12	other	229943600	133 bp upstream of A from ATG	five_prime_utr	BonnMu0069427
Museq_1	B73	Zm00001eb113290	2	229941319	229957660	Col_01	229943459	229943467	7	3	12142	16342	+	BonnMu-1-A-0145	A-0145	10	other	229943600	133 bp upstream of A from ATG	five_prime_utr	BonnMu0069427
Museq_2	B73	Zm00001eb113290	2	229941319	229957660	Row_16	229943529	229943537	2	3	12142	16342	+	BonnMu-2-A-0940	A-0940	5	other	229943600	63 bp upstream of A from ATG	five_prime_utr	BonnMu0069429
Museq_2	B73	Zm00001eb113290	2	229941319	229957660	Col_04	229943529	229943537	2	11	12142	16342	+	BonnMu-2-A-0940	A-0940	13	other	229943600	63 bp upstream of A from ATG	five_prime_utr	BonnMu0069429
Museq_2	B73	Zm00001eb113290	2	229941319	229957660	Row_22	229943533	229943541	2	2	12142	16342	+	BonnMu-2-A-1104	A-1104	4	other	229943600	59 bp upstream of A from ATG	five_prime_utr	BonnMu0069430
Museq_2	B73	Zm00001eb113290	2	229941319	229957660	Col_24	229943533	229943541	3	13	12142	16342	+	BonnMu-2-A-1104	A-1104	16	other	229943600	59 bp upstream of A from ATG	five_prime_utr	BonnMu0069430
Museq_2	B73	Zm00001eb113290	2	229941319	229957660	Row_03	229944250	229944258	11	12	12142	16342	+	BonnMu-2-A-0646	A-0646	23	other	229943600	650 bp downstream of A from ATG	exon	BonnMu0069428
Museq_2	B73	Zm00001eb113290	2	229941319	229957660	Col_22	229944250	229944258	13	5	12142	16342	+	BonnMu-2-A-0646	A-0646	18	Mu1	229943600	650 bp downstream of A from ATG	exon	BonnMu0069428
Museq_3	Co125	Zm00001eb113290	2	229941319	229957660	Row_13	229943474	229943482	40	29	12142	16342	+	BonnMu-3-E-0307	E-0307	69	Mu1	229943600	118 bp upstream of A from ATG	five_prime_utr	BonnMu0069431
Museq_3	Co125	Zm00001eb113290	2	229941319	229957660	Col_19	229943474	229943482	28	10	12142	16342	+	BonnMu-3-E-0307	E-0307	38	other	229943600	118 bp upstream of A from ATG	five_prime_utr	BonnMu0069431
Museq_4	B73	Zm00001eb113290	2	229941319	229957660	Row_16	229944450	229944458	5	7	12142	16342	+	BonnMu-4-A-1519	A-1519	12	other	229943600	850 bp downstream of A from ATG	exon	BonnMu0069432
Museq_4	B73	Zm00001eb113290	2	229941319	229957660	Col_07	229944450	229944458	15	6	12142	16342	+	BonnMu-4-A-1519	A-1519	21	Mu8|MuDR	229943600	850 bp downstream of A from ATG	exon	BonnMu0069432
Museq_6	B73	Zm00001eb113290	2	229941319	229957660	Row_02	229943474	229943482	2	12	12142	16342	+	BonnMu-6-B-0679	B-0679	14	other	229943600	118 bp upstream of A from ATG	five_prime_utr	BonnMu0069431
Museq_6	B73	Zm00001eb113290	2	229941319	229957660	Col_05	229943474	229943482	6	4	12142	16342	+	BonnMu-6-B-0679	B-0679	10	Mu8|MuDR	229943600	118 bp upstream of A from ATG	five_prime_utr	BonnMu0069431
Museq_7	B73	Zm00001eb113290	2	229941319	229957660	Row_07	229943457	229943465	8	2	12142	16342	+	BonnMu-7-C-0471	C-0471	10	other	229943600	135 bp upstream of A from ATG	five_prime_utr	BonnMu0069433
Museq_7	B73	Zm00001eb113290	2	229941319	229957660	Col_23	229943457	229943465	9	14	12142	16342	+	BonnMu-7-C-0471	C-0471	23	other	229943600	135 bp upstream of A from ATG	five_prime_utr	BonnMu0069433
Museq_8	B73	Zm00001eb113290	2	229941319	229957660	Row_20	229943627	229943635	9	5	12142	16342	+	BonnMu-8-D-0542	D-0542	14	Mu1	229943600	27 bp downstream of A from ATG	exon	BonnMu0356657
Museq_8	B73	Zm00001eb113290	2	229941319	229957660	Col_09	229943627	229943635	2	3	12142	16342	+	BonnMu-8-D-0542	D-0542	5	other	229943600	27 bp downstream of A from ATG	exon	BonnMu0356657
Museq_DK105_EP1_1	DK105	Zm00001eb113290	2	229941319	229957660	Row_19	229943505	229943513	14	41	12142	16342	+	BonnMu-9-G-0436	G-0436	55	other	229943600	87 bp upstream of A from ATG	five_prime_utr	BonnMu0356654
Museq_DK105_EP1_1	DK105	Zm00001eb113290	2	229941319	229957660	Col_04	229943505	229943513	13	33	12142	16342	+	BonnMu-9-G-0436	G-0436	46	Mu1	229943600	87 bp upstream of A from ATG	five_prime_utr	BonnMu0356654
Museq_DK105_EP1_1	DK105	Zm00001eb113290	2	229941319	229957660	Row_02	229943533	229943541	7	5	12142	16342	+	BonnMu-9-G-0034	G-0034	12	other	229943600	59 bp upstream of A from ATG	five_prime_utr	BonnMu0069430
Museq_DK105_EP1_1	DK105	Zm00001eb113290	2	229941319	229957660	Col_10	229943533	229943541	2	2	12142	16342	+	BonnMu-9-G-0034	G-0034	4	other	229943600	59 bp upstream of A from ATG	five_prime_utr	BonnMu0069430
Museq_EP1_2	EP1	Zm00001eb113290	2	229941319	229957660	Row_23	229943537	229943545	13	4	12142	16342	+	BonnMu-10-H-0659	H-0659	17	other	229943600	55 bp upstream of A from ATG	five_prime_utr	BonnMu0356656
Museq_EP1_2	EP1	Zm00001eb113290	2	229941319	229957660	Col_17	229943537	229943545	2	6	12142	16342	+	BonnMu-10-H-0659	H-0659	8	other	229943600	55 bp upstream of A from ATG	five_prime_utr	BonnMu0356656
Museq_F7_4	F7	Zm00001eb113290	2	229941319	229957660	Row_11	229943474	229943482	13	11	12142	16342	+	BonnMu-F7-4-F-1969	F-1969	24	other	229943600	118 bp upstream of A from ATG	five_prime_utr	BonnMu0069431
Museq_F7_4	F7	Zm00001eb113290	2	229941319	229957660	Col_01	229943474	229943482	9	12	12142	16342	+	BonnMu-F7-4-F-1969	F-1969	21	other	229943600	118 bp upstream of A from ATG	five_prime_utr	BonnMu0069431
Museq_F7_4	F7	Zm00001eb113290	2	229941319	229957660	Row_06	229943507	229943515	6	4	12142	16342	+	BonnMu-F7-4-F-1865	F-1865	10	other	229943600	85 bp upstream of A from ATG	five_prime_utr	BonnMu0356655
Museq_F7_4	F7	Zm00001eb113290	2	229941319	229957660	Col_17	229943507	229943515	3	5	12142	16342	+	BonnMu-F7-4-F-1865	F-1865	8	other	229943600	85 bp upstream of A from ATG	five_prime_utr	BonnMu0356655
Museq_2	B73	Zm00001eb113310	2	230038497	230050629	Row_22	230040642	230040650	7	4	7933	12133	+	BonnMu-2-A-1097	A-1097	11	Mu8|MuDR	230041005	355 bp upstream of A from ATG	five_prime_utr	BonnMu0069435
Museq_2	B73	Zm00001eb113310	2	230038497	230050629	Col_17	230040642	230040650	2	2	7933	12133	+	BonnMu-2-A-1097	A-1097	4	other	230041005	355 bp upstream of A from ATG	five_prime_utr	BonnMu0069435
Museq_4	B73	Zm00001eb113310	2	230038497	230050629	Row_24	230040614	230040622	23	10	7933	12133	+	BonnMu-4-B-0054	B-0054	33	other	230041005	383 bp upstream of A from ATG	five_prime_utr	BonnMu0069437
Museq_4	B73	Zm00001eb113310	2	230038497	230050629	Col_05	230040614	230040622	17	13	7933	12133	+	BonnMu-4-B-0054	B-0054	30	other	230041005	383 bp upstream of A from ATG	five_prime_utr	BonnMu0069437
Museq_4	B73	Zm00001eb113310	2	230038497	230050629	Row_20	230040639	230040647	7	8	7933	12133	+	BonnMu-4-A-1613	A-1613	15	other	230041005	358 bp upstream of A from ATG	five_prime_utr	BonnMu0069436
Museq_4	B73	Zm00001eb113310	2	230038497	230050629	Col_05	230040639	230040647	14	12	7933	12133	+	BonnMu-4-A-1613	A-1613	26	other	230041005	358 bp upstream of A from ATG	five_prime_utr	BonnMu0069436
Museq_5	B73	Zm00001eb113310	2	230038497	230050629	Row_17	230040639	230040647	16	4	7933	12133	+	BonnMu-5-B-0473	B-0473	20	Mu1	230041005	358 bp upstream of A from ATG	five_prime_utr	BonnMu0069436
Museq_5	B73	Zm00001eb113310	2	230038497	230050629	Col_16	230040639	230040647	13	14	7933	12133	+	BonnMu-5-B-0473	B-0473	27	Mu1	230041005	358 bp upstream of A from ATG	five_prime_utr	BonnMu0069436
Museq_6	B73	Zm00001eb113310	2	230038497	230050629	Row_02	230040437	230040445	2	4	7933	12133	+	BonnMu-6-B-0682	B-0682	6	other	230041005	560 bp upstream of A from ATG	promoterProx	BonnMu0356659
Museq_6	B73	Zm00001eb113310	2	230038497	230050629	Col_08	230040437	230040445	11	5	7933	12133	+	BonnMu-6-B-0682	B-0682	16	other	230041005	560 bp upstream of A from ATG	promoterProx	BonnMu0356659
Museq_7	B73	Zm00001eb113310	2	230038497	230050629	Row_06	230048950	230048958	6	2	7933	12133	+	BonnMu-7-C-0442	C-0442	8	other	230041005	7945 bp downstream of A from ATG	putative close downstream enhancer	BonnMu0356671
Museq_7	B73	Zm00001eb113310	2	230038497	230050629	Col_18	230048950	230048958	3	2	7933	12133	+	BonnMu-7-C-0442	C-0442	5	other	230041005	7945 bp downstream of A from ATG	putative close downstream enhancer	BonnMu0356671
Museq_8	B73	Zm00001eb113310	2	230038497	230050629	Row_11	230039447	230039455	2	2	7933	12133	+	BonnMu-8-D-0333	D-0333	4	other	230041005	1550 bp upstream of A from ATG	promoterProx	BonnMu0356658
Museq_8	B73	Zm00001eb113310	2	230038497	230050629	Col_16	230039447	230039455	2	4	7933	12133	+	BonnMu-8-D-0333	D-0333	6	other	230041005	1550 bp upstream of A from ATG	promoterProx	BonnMu0356658
Museq_8	B73	Zm00001eb113310	2	230038497	230050629	Row_23	230040599	230040607	2	2	7933	12133	+	BonnMu-8-D-0606	D-0606	4	other	230041005	398 bp upstream of A from ATG	five_prime_utr	BonnMu0356664
Museq_8	B73	Zm00001eb113310	2	230038497	230050629	Col_01	230040599	230040607	11	7	7933	12133	+	BonnMu-8-D-0606	D-0606	18	Mu1	230041005	398 bp upstream of A from ATG	five_prime_utr	BonnMu0356664
Museq_8	B73	Zm00001eb113310	2	230038497	230050629	Row_17	230040606	230040614	33	5	7933	12133	+	BonnMu-8-D-0485	D-0485	38	other	230041005	391 bp upstream of A from ATG	five_prime_utr	BonnMu0356665
Museq_8	B73	Zm00001eb113310	2	230038497	230050629	Col_24	230040606	230040614	30	4	7933	12133	+	BonnMu-8-D-0485	D-0485	34	other	230041005	391 bp upstream of A from ATG	five_prime_utr	BonnMu0356665
Museq_8	B73	Zm00001eb113310	2	230038497	230050629	Row_18	230040614	230040622	5	5	7933	12133	+	BonnMu-8-D-0501	D-0501	10	other	230041005	383 bp upstream of A from ATG	five_prime_utr	BonnMu0069437
Museq_8	B73	Zm00001eb113310	2	230038497	230050629	Col_16	230040614	230040622	2	2	7933	12133	+	BonnMu-8-D-0501	D-0501	4	other	230041005	383 bp upstream of A from ATG	five_prime_utr	BonnMu0069437
Museq_DK105_EP1_1	DK105	Zm00001eb113310	2	230038497	230050629	Row_03	230040487	230040495	6	9	7933	12133	+	BonnMu-9-G-0059	G-0059	15	Mu1	230041005	510 bp upstream of A from ATG	promoterProx	BonnMu0356660
Museq_DK105_EP1_1	DK105	Zm00001eb113310	2	230038497	230050629	Col_11	230040487	230040495	4	8	7933	12133	+	BonnMu-9-G-0059	G-0059	12	other	230041005	510 bp upstream of A from ATG	promoterProx	BonnMu0356660
Museq_DK105_EP1_1	DK105	Zm00001eb113310	2	230038497	230050629	Row_18	230040614	230040622	17	2	7933	12133	+	BonnMu-9-G-0429	G-0429	19	Mu8|MuDR	230041005	383 bp upstream of A from ATG	five_prime_utr	BonnMu0069437
Museq_DK105_EP1_1	DK105	Zm00001eb113310	2	230038497	230050629	Col_21	230040614	230040622	29	11	7933	12133	+	BonnMu-9-G-0429	G-0429	40	Mu8|MuDR	230041005	383 bp upstream of A from ATG	five_prime_utr	BonnMu0069437
Museq_EP1_2	EP1	Zm00001eb113310	2	230038497	230050629	Row_13	230040541	230040549	8	2	7933	12133	+	BonnMu-10-H-0423	H-0423	10	other	230041005	456 bp upstream of A from ATG	promoterCore	BonnMu0356661
Museq_EP1_2	EP1	Zm00001eb113310	2	230038497	230050629	Col_21	230040541	230040549	6	3	7933	12133	+	BonnMu-10-H-0423	H-0423	9	other	230041005	456 bp upstream of A from ATG	promoterCore	BonnMu0356661
Museq_EP1_2	EP1	Zm00001eb113310	2	230038497	230050629	Row_01	230048281	230048289	28	9	7933	12133	+	BonnMu-10-H-0131	H-0131	37	other	230041005	7276 bp downstream of A from ATG	exon	BonnMu0356670
Museq_EP1_2	EP1	Zm00001eb113310	2	230038497	230050629	Col_17	230048281	230048289	11	4	7933	12133	+	BonnMu-10-H-0131	H-0131	15	other	230041005	7276 bp downstream of A from ATG	exon	BonnMu0356670
Museq_F7_1	F7	Zm00001eb113310	2	230038497	230050629	Row_24	230040635	230040643	17	5	7933	12133	+	BonnMu-F7-1-F-0570	F-0570	22	Mu1	230041005	362 bp upstream of A from ATG	five_prime_utr	BonnMu0356666
Museq_F7_1	F7	Zm00001eb113310	2	230038497	230050629	Col_18	230040635	230040643	12	14	7933	12133	+	BonnMu-F7-1-F-0570	F-0570	26	other	230041005	362 bp upstream of A from ATG	five_prime_utr	BonnMu0356666
Museq_F7_2	F7	Zm00001eb113310	2	230038497	230050629	Row_03	230040562	230040570	2	2	7933	12133	+	BonnMu-F7-2-F-0629	F-0629	4	other	230041005	435 bp upstream of A from ATG	promoterCore	BonnMu0356662
Museq_F7_2	F7	Zm00001eb113310	2	230038497	230050629	Col_05	230040562	230040570	7	2	7933	12133	+	BonnMu-F7-2-F-0629	F-0629	9	other	230041005	435 bp upstream of A from ATG	promoterCore	BonnMu0356662
Museq_F7_2	F7	Zm00001eb113310	2	230038497	230050629	Row_14	230040614	230040622	8	4	7933	12133	+	BonnMu-F7-2-F-0911	F-0911	12	Mu1	230041005	383 bp upstream of A from ATG	five_prime_utr	BonnMu0069437
Museq_F7_2	F7	Zm00001eb113310	2	230038497	230050629	Col_23	230040614	230040622	9	4	7933	12133	+	BonnMu-F7-2-F-0911	F-0911	13	Mu1	230041005	383 bp upstream of A from ATG	five_prime_utr	BonnMu0069437
Museq_F7_2	F7	Zm00001eb113310	2	230038497	230050629	Row_01	230045891	230045899	2	8	7933	12133	+	BonnMu-F7-2-F-0577	F-0577	10	other	230041005	4886 bp downstream of A from ATG	intron	BonnMu0356668
Museq_F7_2	F7	Zm00001eb113310	2	230038497	230050629	Col_01	230045891	230045899	16	5	7933	12133	+	BonnMu-F7-2-F-0577	F-0577	21	other	230041005	4886 bp downstream of A from ATG	intron	BonnMu0356668
Museq_F7_3	F7	Zm00001eb113310	2	230038497	230050629	Row_09	230045891	230045899	14	10	7933	12133	+	BonnMu-F7-3-F-1360	F-1360	24	Mu8|MuDR	230041005	4886 bp downstream of A from ATG	intron	BonnMu0356668
Museq_F7_3	F7	Zm00001eb113310	2	230038497	230050629	Col_16	230045891	230045899	12	5	7933	12133	+	BonnMu-F7-3-F-1360	F-1360	17	other	230041005	4886 bp downstream of A from ATG	intron	BonnMu0356668
Museq_F7_3	F7	Zm00001eb113310	2	230038497	230050629	Row_17	230046259	230046267	12	7	7933	12133	+	BonnMu-F7-3-F-1556	F-1556	19	Mu1	230041005	5254 bp downstream of A from ATG	intron	BonnMu0356669
Museq_F7_3	F7	Zm00001eb113310	2	230038497	230050629	Col_20	230046259	230046267	4	8	7933	12133	+	BonnMu-F7-3-F-1556	F-1556	12	Mu8|MuDR	230041005	5254 bp downstream of A from ATG	intron	BonnMu0356669
Museq_F7_4	F7	Zm00001eb113310	2	230038497	230050629	Row_13	230040591	230040599	6	2	7933	12133	+	BonnMu-F7-4-F-2039	F-2039	8	other	230041005	406 bp upstream of A from ATG	promoterCore	BonnMu0356663
Museq_F7_4	F7	Zm00001eb113310	2	230038497	230050629	Col_23	230040591	230040599	5	3	7933	12133	+	BonnMu-F7-4-F-2039	F-2039	8	other	230041005	406 bp upstream of A from ATG	promoterCore	BonnMu0356663
Museq_F7_4	F7	Zm00001eb113310	2	230038497	230050629	Row_14	230040606	230040614	17	6	7933	12133	+	BonnMu-F7-4-F-2041	F-2041	23	other	230041005	391 bp upstream of A from ATG	five_prime_utr	BonnMu0356665
Museq_F7_4	F7	Zm00001eb113310	2	230038497	230050629	Col_01	230040606	230040614	21	2	7933	12133	+	BonnMu-F7-4-F-2041	F-2041	23	other	230041005	391 bp upstream of A from ATG	five_prime_utr	BonnMu0356665
Museq_F7_4	F7	Zm00001eb113310	2	230038497	230050629	Row_12	230040614	230040622	12	3	7933	12133	+	BonnMu-F7-4-F-2007	F-2007	15	other	230041005	383 bp upstream of A from ATG	five_prime_utr	BonnMu0069437
Museq_F7_4	F7	Zm00001eb113310	2	230038497	230050629	Col_15	230040614	230040622	2	2	7933	12133	+	BonnMu-F7-4-F-2007	F-2007	4	other	230041005	383 bp upstream of A from ATG	five_prime_utr	BonnMu0069437
Museq_F7_4	F7	Zm00001eb113310	2	230038497	230050629	Row_11	230040968	230040976	16	15	7933	12133	+	BonnMu-F7-4-F-1973	F-1973	31	other	230041005	29 bp upstream of A from ATG	five_prime_utr	BonnMu0356667
Museq_F7_4	F7	Zm00001eb113310	2	230038497	230050629	Col_05	230040968	230040976	7	5	7933	12133	+	BonnMu-F7-4-F-1973	F-1973	12	Mu8|MuDR	230041005	29 bp upstream of A from ATG	five_prime_utr	BonnMu0356667
Museq_F7_2	F7	Zm00001eb113320	2	230043386	230048193	Row_01	230045891	230045899	2	8	608	4808	+	BonnMu-F7-2-F-0577	F-0577	10	other	230045746	145 bp downstream of A from ATG	exon	BonnMu0356668
Museq_F7_2	F7	Zm00001eb113320	2	230043386	230048193	Col_01	230045891	230045899	16	5	608	4808	+	BonnMu-F7-2-F-0577	F-0577	21	other	230045746	145 bp downstream of A from ATG	exon	BonnMu0356668
Museq_F7_3	F7	Zm00001eb113320	2	230043386	230048193	Row_09	230045891	230045899	14	10	608	4808	+	BonnMu-F7-3-F-1360	F-1360	24	Mu8|MuDR	230045746	145 bp downstream of A from ATG	exon	BonnMu0356668
Museq_F7_3	F7	Zm00001eb113320	2	230043386	230048193	Col_16	230045891	230045899	12	5	608	4808	+	BonnMu-F7-3-F-1360	F-1360	17	other	230045746	145 bp downstream of A from ATG	exon	BonnMu0356668
Museq_F7_3	F7	Zm00001eb113320	2	230043386	230048193	Row_17	230046259	230046267	12	7	608	4808	+	BonnMu-F7-3-F-1556	F-1556	19	Mu1	230045746	513 bp downstream of A from ATG	putative close downstream enhancer	BonnMu0356669
Museq_F7_3	F7	Zm00001eb113320	2	230043386	230048193	Col_20	230046259	230046267	4	8	608	4808	+	BonnMu-F7-3-F-1556	F-1556	12	Mu8|MuDR	230045746	513 bp downstream of A from ATG	putative close downstream enhancer	BonnMu0356669
Museq_7	B73	Zm00001eb113330	2	230047594	230063004	Row_06	230048950	230048958	6	2	11211	15411	-	BonnMu-7-C-0442	C-0442	8	other	230060823	11865 bp downstream of A from ATG	putative close downstream enhancer	BonnMu0356671
Museq_7	B73	Zm00001eb113330	2	230047594	230063004	Col_18	230048950	230048958	3	2	11211	15411	-	BonnMu-7-C-0442	C-0442	5	other	230060823	11865 bp downstream of A from ATG	putative close downstream enhancer	BonnMu0356671
Museq_EP1_2	EP1	Zm00001eb113330	2	230047594	230063004	Row_01	230048281	230048289	28	9	11211	15411	-	BonnMu-10-H-0131	H-0131	37	other	230060823	12534 bp downstream of A from ATG	putative close downstream enhancer	BonnMu0356670
Museq_EP1_2	EP1	Zm00001eb113330	2	230047594	230063004	Col_17	230048281	230048289	11	4	11211	15411	-	BonnMu-10-H-0131	H-0131	15	other	230060823	12534 bp downstream of A from ATG	putative close downstream enhancer	BonnMu0356670
Museq_F7_2	F7	Zm00001eb113330	2	230047594	230063004	Row_04	230058859	230058867	5	7	11211	15411	-	BonnMu-F7-2-F-0655	F-0655	12	other	230060823	1956 bp downstream of A from ATG	exon	BonnMu0356674
Museq_F7_2	F7	Zm00001eb113330	2	230047594	230063004	Col_07	230058859	230058867	5	2	11211	15411	-	BonnMu-F7-2-F-0655	F-0655	7	other	230060823	1956 bp downstream of A from ATG	exon	BonnMu0356674
Museq_F7_2	F7	Zm00001eb113330	2	230047594	230063004	Row_18	230060128	230060136	5	14	11211	15411	-	BonnMu-F7-2-F-1003	F-1003	19	other	230060823	687 bp downstream of A from ATG	intron	BonnMu0356675
Museq_F7_2	F7	Zm00001eb113330	2	230047594	230063004	Col_19	230060128	230060136	10	12	11211	15411	-	BonnMu-F7-2-F-1003	F-1003	22	Mu1	230060823	687 bp downstream of A from ATG	intron	BonnMu0356675
Museq_F7_4	F7	Zm00001eb113330	2	230047594	230063004	Row_06	230050998	230051006	3	2	11211	15411	-	BonnMu-F7-4-F-1855	F-1855	5	Mu1	230060823	9817 bp downstream of A from ATG	intron	BonnMu0356672
Museq_F7_4	F7	Zm00001eb113330	2	230047594	230063004	Col_07	230050998	230051006	12	16	11211	15411	-	BonnMu-F7-4-F-1855	F-1855	28	other	230060823	9817 bp downstream of A from ATG	intron	BonnMu0356672
Museq_F7_4	F7	Zm00001eb113330	2	230047594	230063004	Row_03	230051155	230051163	23	9	11211	15411	-	BonnMu-F7-4-F-1777	F-1777	32	other	230060823	9660 bp downstream of A from ATG	exon	BonnMu0356673
Museq_F7_4	F7	Zm00001eb113330	2	230047594	230063004	Col_01	230051155	230051163	31	16	11211	15411	-	BonnMu-F7-4-F-1777	F-1777	47	Mu8|MuDR	230060823	9660 bp downstream of A from ATG	exon	BonnMu0356673
Museq_F7_4	F7	Zm00001eb113340	2	230050494	230055033	Row_06	230050998	230051006	3	2	340	4540	+	BonnMu-F7-4-F-1855	F-1855	5	Mu1	NA	unclear CDS; e.g. non coding gene	promoterProx	BonnMu0356672
Museq_F7_4	F7	Zm00001eb113340	2	230050494	230055033	Col_07	230050998	230051006	12	16	340	4540	+	BonnMu-F7-4-F-1855	F-1855	28	other	NA	unclear CDS; e.g. non coding gene	promoterProx	BonnMu0356672
Museq_F7_4	F7	Zm00001eb113340	2	230050494	230055033	Row_03	230051155	230051163	23	9	340	4540	+	BonnMu-F7-4-F-1777	F-1777	32	other	NA	unclear CDS; e.g. non coding gene	promoterProx	BonnMu0356673
Museq_F7_4	F7	Zm00001eb113340	2	230050494	230055033	Col_01	230051155	230051163	31	16	340	4540	+	BonnMu-F7-4-F-1777	F-1777	47	Mu8|MuDR	NA	unclear CDS; e.g. non coding gene	promoterProx	BonnMu0356673
Museq_2	B73	Zm00001eb113350	2	230124482	230130234	Row_09	230127688	230127696	7	4	1553	5753	-	BonnMu-2-A-0785	A-0785	11	other	230127985	289 bp downstream of A from ATG	intron	BonnMu0069447
Museq_2	B73	Zm00001eb113350	2	230124482	230130234	Col_17	230127688	230127696	2	2	1553	5753	-	BonnMu-2-A-0785	A-0785	4	other	230127985	289 bp downstream of A from ATG	intron	BonnMu0069447
Museq_4	B73	Zm00001eb113350	2	230124482	230130234	Row_13	230127237	230127245	2	2	1553	5753	-	BonnMu-4-A-1441	A-1441	4	other	230127985	740 bp downstream of A from ATG	intron	BonnMu0069448
Museq_4	B73	Zm00001eb113350	2	230124482	230130234	Col_01	230127237	230127245	4	2	1553	5753	-	BonnMu-4-A-1441	A-1441	6	other	230127985	740 bp downstream of A from ATG	intron	BonnMu0069448
Museq_5	B73	Zm00001eb113350	2	230124482	230130234	Row_10	230128195	230128203	5	2	1553	5753	-	BonnMu-5-B-0305	B-0305	7	Mu8|MuDR	230127985	210 bp upstream of A from ATG	promoterCore	BonnMu0356683
Museq_5	B73	Zm00001eb113350	2	230124482	230130234	Col_16	230128195	230128203	9	8	1553	5753	-	BonnMu-5-B-0305	B-0305	17	other	230127985	210 bp upstream of A from ATG	promoterCore	BonnMu0356683
Museq_6	B73	Zm00001eb113350	2	230124482	230130234	Row_05	230127637	230127645	6	7	1553	5753	-	BonnMu-6-B-0752	B-0752	13	Mu1	230127985	340 bp downstream of A from ATG	intron	BonnMu0069449
Museq_6	B73	Zm00001eb113350	2	230124482	230130234	Col_06	230127637	230127645	4	2	1553	5753	-	BonnMu-6-B-0752	B-0752	6	Mu1	230127985	340 bp downstream of A from ATG	intron	BonnMu0069449
Museq_8	B73	Zm00001eb113350	2	230124482	230130234	Row_02	230128196	230128204	49	53	1553	5753	-	BonnMu-8-D-0118	D-0118	102	other	230127985	211 bp upstream of A from ATG	promoterCore	BonnMu0356684
Museq_8	B73	Zm00001eb113350	2	230124482	230130234	Col_17	230128196	230128204	33	39	1553	5753	-	BonnMu-8-D-0118	D-0118	72	other	230127985	211 bp upstream of A from ATG	promoterCore	BonnMu0356684
Museq_DK105_EP1_1	EP1	Zm00001eb113350	2	230124482	230130234	Row_24	230128056	230128064	20	3	1553	5753	-	BonnMu-9-H-0114	H-0114	23	other	230127985	71 bp upstream of A from ATG	five_prime_utr	BonnMu0356679
Museq_DK105_EP1_1	EP1	Zm00001eb113350	2	230124482	230130234	Col_24	230128056	230128064	15	5	1553	5753	-	BonnMu-9-H-0114	H-0114	20	other	230127985	71 bp upstream of A from ATG	five_prime_utr	BonnMu0356679
Museq_EP1_2	EP1	Zm00001eb113350	2	230124482	230130234	Row_04	230127509	230127517	3	7	1553	5753	-	BonnMu-10-H-0210	H-0210	10	Mu8|MuDR	230127985	468 bp downstream of A from ATG	intron	BonnMu0356676
Museq_EP1_2	EP1	Zm00001eb113350	2	230124482	230130234	Col_24	230127509	230127517	5	4	1553	5753	-	BonnMu-10-H-0210	H-0210	9	other	230127985	468 bp downstream of A from ATG	intron	BonnMu0356676
Museq_F7_3	F7	Zm00001eb113350	2	230124482	230130234	Row_09	230128270	230128278	10	21	1553	5753	-	BonnMu-F7-3-F-1363	F-1363	31	Mu8|MuDR	230127985	285 bp upstream of A from ATG	promoterProx	BonnMu0356686
Museq_F7_3	F7	Zm00001eb113350	2	230124482	230130234	Col_19	230128270	230128278	20	20	1553	5753	-	BonnMu-F7-3-F-1363	F-1363	40	other	230127985	285 bp upstream of A from ATG	promoterProx	BonnMu0356686
Museq_F7_4	F7	Zm00001eb113350	2	230124482	230130234	Row_24	230128030	230128038	20	4	1553	5753	-	BonnMu-F7-4-F-2298	F-2298	24	other	230127985	45 bp upstream of A from ATG	five_prime_utr	BonnMu0356677
Museq_F7_4	F7	Zm00001eb113350	2	230124482	230130234	Col_18	230128030	230128038	29	14	1553	5753	-	BonnMu-F7-4-F-2298	F-2298	43	other	230127985	45 bp upstream of A from ATG	five_prime_utr	BonnMu0356677
Museq_F7_4	F7	Zm00001eb113350	2	230124482	230130234	Row_12	230128048	230128056	17	6	1553	5753	-	BonnMu-F7-4-F-1997	F-1997	23	Mu8|MuDR	230127985	63 bp upstream of A from ATG	five_prime_utr	BonnMu0356678
Museq_F7_4	F7	Zm00001eb113350	2	230124482	230130234	Col_05	230128048	230128056	10	9	1553	5753	-	BonnMu-F7-4-F-1997	F-1997	19	Mu1	230127985	63 bp upstream of A from ATG	five_prime_utr	BonnMu0356678
Museq_F7_4	F7	Zm00001eb113350	2	230124482	230130234	Row_13	230128059	230128067	13	12	1553	5753	-	BonnMu-F7-4-F-2039	F-2039	25	other	230127985	74 bp upstream of A from ATG	five_prime_utr	BonnMu0356680
Museq_F7_4	F7	Zm00001eb113350	2	230124482	230130234	Col_23	230128059	230128067	8	11	1553	5753	-	BonnMu-F7-4-F-2039	F-2039	19	other	230127985	74 bp upstream of A from ATG	five_prime_utr	BonnMu0356680
Museq_F7_4	F7	Zm00001eb113350	2	230124482	230130234	Row_18	230128096	230128104	2	2	1553	5753	-	BonnMu-F7-4-F-2156	F-2156	4	other	230127985	111 bp upstream of A from ATG	five_prime_utr	BonnMu0356681
Museq_F7_4	F7	Zm00001eb113350	2	230124482	230130234	Col_20	230128096	230128104	3	2	1553	5753	-	BonnMu-F7-4-F-2156	F-2156	5	Mu8|MuDR	230127985	111 bp upstream of A from ATG	five_prime_utr	BonnMu0356681
Museq_F7_4	F7	Zm00001eb113350	2	230124482	230130234	Row_18	230128158	230128166	4	5	1553	5753	-	BonnMu-F7-4-F-2139	F-2139	9	other	230127985	173 bp upstream of A from ATG	promoterCore	BonnMu0356682
Museq_F7_4	F7	Zm00001eb113350	2	230124482	230130234	Col_03	230128158	230128166	4	6	1553	5753	-	BonnMu-F7-4-F-2139	F-2139	10	other	230127985	173 bp upstream of A from ATG	promoterCore	BonnMu0356682
Museq_F7_4	F7	Zm00001eb113350	2	230124482	230130234	Row_09	230128264	230128272	22	11	1553	5753	-	BonnMu-F7-4-F-1929	F-1929	33	Mu1	230127985	279 bp upstream of A from ATG	promoterProx	BonnMu0356685
Museq_F7_4	F7	Zm00001eb113350	2	230124482	230130234	Col_09	230128264	230128272	9	14	1553	5753	-	BonnMu-F7-4-F-1929	F-1929	23	other	230127985	279 bp upstream of A from ATG	promoterProx	BonnMu0356685
Museq_3	Co125	Zm00001eb113360	2	230168440	230185945	Row_18	230183127	230183135	14	4	13306	17506	-	BonnMu-3-E-0427	E-0427	18	other	230177055	6072 bp upstream of A from ATG	intron	BonnMu0069455
Museq_3	Co125	Zm00001eb113360	2	230168440	230185945	Col_19	230183127	230183135	20	11	13306	17506	-	BonnMu-3-E-0427	E-0427	31	Mu8|MuDR	230177055	6072 bp upstream of A from ATG	intron	BonnMu0069455
Museq_3	Co125	Zm00001eb113360	2	230168440	230185945	Row_14	230183601	230183609	6	4	13306	17506	-	BonnMu-3-E-0329	E-0329	10	other	230177055	6546 bp upstream of A from ATG	intron	BonnMu0069454
Museq_3	Co125	Zm00001eb113360	2	230168440	230185945	Col_17	230183601	230183609	6	12	13306	17506	-	BonnMu-3-E-0329	E-0329	18	other	230177055	6546 bp upstream of A from ATG	intron	BonnMu0069454
Museq_4	B73	Zm00001eb113360	2	230168440	230185945	Row_20	230171020	230171028	4	4	13306	17506	-	BonnMu-4-A-1623	A-1623	8	other	230177055	6027 bp downstream of A from ATG	exon	BonnMu0069456
Museq_4	B73	Zm00001eb113360	2	230168440	230185945	Col_15	230171020	230171028	4	4	13306	17506	-	BonnMu-4-A-1623	A-1623	8	other	230177055	6027 bp downstream of A from ATG	exon	BonnMu0069456
Museq_5	B73	Zm00001eb113360	2	230168440	230185945	Row_08	230182373	230182381	2	4	13306	17506	-	BonnMu-5-B-0261	B-0261	6	other	230177055	5318 bp upstream of A from ATG	intron	BonnMu0069457
Museq_5	B73	Zm00001eb113360	2	230168440	230185945	Col_20	230182373	230182381	2	4	13306	17506	-	BonnMu-5-B-0261	B-0261	6	other	230177055	5318 bp upstream of A from ATG	intron	BonnMu0069457
Museq_6	B73	Zm00001eb113360	2	230168440	230185945	Row_03	230183368	230183376	10	14	13306	17506	-	BonnMu-6-B-0718	B-0718	24	other	230177055	6313 bp upstream of A from ATG	intron	BonnMu0069458
Museq_6	B73	Zm00001eb113360	2	230168440	230185945	Col_20	230183368	230183376	13	27	13306	17506	-	BonnMu-6-B-0718	B-0718	40	Mu8|MuDR	230177055	6313 bp upstream of A from ATG	intron	BonnMu0069458
Museq_7	B73	Zm00001eb113360	2	230168440	230185945	Row_02	230183349	230183357	12	6	13306	17506	-	BonnMu-7-C-0352	C-0352	18	other	230177055	6294 bp upstream of A from ATG	intron	BonnMu0069459
Museq_7	B73	Zm00001eb113360	2	230168440	230185945	Col_24	230183349	230183357	13	8	13306	17506	-	BonnMu-7-C-0352	C-0352	21	other	230177055	6294 bp upstream of A from ATG	intron	BonnMu0069459
Museq_DK105_EP1_1	DK105	Zm00001eb113360	2	230168440	230185945	Row_18	230174516	230174524	26	30	13306	17506	-	BonnMu-9-G-0431	G-0431	56	Mu8|MuDR	230177055	2531 bp downstream of A from ATG	intron	BonnMu0356687
Museq_DK105_EP1_1	DK105	Zm00001eb113360	2	230168440	230185945	Col_23	230174516	230174524	42	35	13306	17506	-	BonnMu-9-G-0431	G-0431	77	Mu1	230177055	2531 bp downstream of A from ATG	intron	BonnMu0356687
Museq_DK105_EP1_1	EP1	Zm00001eb113360	2	230168440	230185945	Row_20	230182586	230182594	8	6	13306	17506	-	BonnMu-9-H-0011	H-0011	14	Mu1	230177055	5531 bp upstream of A from ATG	intron	BonnMu0356690
Museq_DK105_EP1_1	EP1	Zm00001eb113360	2	230168440	230185945	Col_17	230182586	230182594	4	4	13306	17506	-	BonnMu-9-H-0011	H-0011	8	other	230177055	5531 bp upstream of A from ATG	intron	BonnMu0356690
Museq_DK105_EP1_1	EP1	Zm00001eb113360	2	230168440	230185945	Row_21	230183813	230183821	18	14	13306	17506	-	BonnMu-9-H-0023	H-0023	32	other	230177055	6758 bp upstream of A from ATG	five_prime_utr	BonnMu0356691
Museq_DK105_EP1_1	EP1	Zm00001eb113360	2	230168440	230185945	Col_05	230183813	230183821	12	9	13306	17506	-	BonnMu-9-H-0023	H-0023	21	other	230177055	6758 bp upstream of A from ATG	five_prime_utr	BonnMu0356691
Museq_EP1_2	EP1	Zm00001eb113360	2	230168440	230185945	Row_19	230177515	230177523	24	3	13306	17506	-	BonnMu-10-H-0570	H-0570	27	Mu8|MuDR	230177055	460 bp upstream of A from ATG	intron	BonnMu0356688
Museq_EP1_2	EP1	Zm00001eb113360	2	230168440	230185945	Col_24	230177515	230177523	9	6	13306	17506	-	BonnMu-10-H-0570	H-0570	15	other	230177055	460 bp upstream of A from ATG	intron	BonnMu0356688
Museq_F7_4	F7	Zm00001eb113360	2	230168440	230185945	Row_02	230177892	230177900	7	7	13306	17506	-	BonnMu-F7-4-F-1755	F-1755	14	other	230177055	837 bp upstream of A from ATG	intron	BonnMu0356689
Museq_F7_4	F7	Zm00001eb113360	2	230168440	230185945	Col_03	230177892	230177900	11	14	13306	17506	-	BonnMu-F7-4-F-1755	F-1755	25	other	230177055	837 bp upstream of A from ATG	intron	BonnMu0356689
Museq_3	Co125	Zm00001eb113370	2	230180593	230185543	Row_18	230183127	230183135	14	4	751	4951	+	BonnMu-3-E-0427	E-0427	18	other	230183023	104 bp downstream of A from ATG	exon	BonnMu0069455
Museq_3	Co125	Zm00001eb113370	2	230180593	230185543	Col_19	230183127	230183135	20	11	751	4951	+	BonnMu-3-E-0427	E-0427	31	Mu8|MuDR	230183023	104 bp downstream of A from ATG	exon	BonnMu0069455
Museq_3	Co125	Zm00001eb113370	2	230180593	230185543	Row_14	230183601	230183609	6	4	751	4951	+	BonnMu-3-E-0329	E-0329	10	other	230183023	578 bp downstream of A from ATG	putative close downstream enhancer	BonnMu0069454
Museq_3	Co125	Zm00001eb113370	2	230180593	230185543	Col_17	230183601	230183609	6	12	751	4951	+	BonnMu-3-E-0329	E-0329	18	other	230183023	578 bp downstream of A from ATG	putative close downstream enhancer	BonnMu0069454
Museq_5	B73	Zm00001eb113370	2	230180593	230185543	Row_08	230182373	230182381	2	4	751	4951	+	BonnMu-5-B-0261	B-0261	6	other	230183023	642 bp upstream of A from ATG	promoterProx	BonnMu0069457
Museq_5	B73	Zm00001eb113370	2	230180593	230185543	Col_20	230182373	230182381	2	4	751	4951	+	BonnMu-5-B-0261	B-0261	6	other	230183023	642 bp upstream of A from ATG	promoterProx	BonnMu0069457
Museq_6	B73	Zm00001eb113370	2	230180593	230185543	Row_03	230183368	230183376	10	14	751	4951	+	BonnMu-6-B-0718	B-0718	24	other	230183023	345 bp downstream of A from ATG	exon	BonnMu0069458
Museq_6	B73	Zm00001eb113370	2	230180593	230185543	Col_20	230183368	230183376	13	27	751	4951	+	BonnMu-6-B-0718	B-0718	40	Mu8|MuDR	230183023	345 bp downstream of A from ATG	exon	BonnMu0069458
Museq_7	B73	Zm00001eb113370	2	230180593	230185543	Row_02	230183349	230183357	12	6	751	4951	+	BonnMu-7-C-0352	C-0352	18	other	230183023	326 bp downstream of A from ATG	exon	BonnMu0069459
Museq_7	B73	Zm00001eb113370	2	230180593	230185543	Col_24	230183349	230183357	13	8	751	4951	+	BonnMu-7-C-0352	C-0352	21	other	230183023	326 bp downstream of A from ATG	exon	BonnMu0069459
Museq_DK105_EP1_1	EP1	Zm00001eb113370	2	230180593	230185543	Row_20	230182586	230182594	8	6	751	4951	+	BonnMu-9-H-0011	H-0011	14	Mu1	230183023	429 bp upstream of A from ATG	promoterProx	BonnMu0356690
Museq_DK105_EP1_1	EP1	Zm00001eb113370	2	230180593	230185543	Col_17	230182586	230182594	4	4	751	4951	+	BonnMu-9-H-0011	H-0011	8	other	230183023	429 bp upstream of A from ATG	promoterProx	BonnMu0356690
Museq_DK105_EP1_1	EP1	Zm00001eb113370	2	230180593	230185543	Row_21	230183813	230183821	18	14	751	4951	+	BonnMu-9-H-0023	H-0023	32	other	230183023	790 bp downstream of A from ATG	putative close downstream enhancer	BonnMu0356691
Museq_DK105_EP1_1	EP1	Zm00001eb113370	2	230180593	230185543	Col_05	230183813	230183821	12	9	751	4951	+	BonnMu-9-H-0023	H-0023	21	other	230183023	790 bp downstream of A from ATG	putative close downstream enhancer	BonnMu0356691
Museq_7	B73	Zm00001eb113380	2	230242906	230267981	Row_06	230244918	230244926	8	2	20876	25076	+	BonnMu-7-C-0441	C-0441	10	other	230245376	450 bp upstream of A from ATG	promoterCore	BonnMu0356693
Museq_7	B73	Zm00001eb113380	2	230242906	230267981	Col_17	230244918	230244926	6	4	20876	25076	+	BonnMu-7-C-0441	C-0441	10	Mu1	230245376	450 bp upstream of A from ATG	promoterCore	BonnMu0356693
Museq_F7_1	F7	Zm00001eb113380	2	230242906	230267981	Row_10	230245054	230245062	6	7	20876	25076	+	BonnMu-F7-1-F-0220	F-0220	13	Mu1	230245376	314 bp upstream of A from ATG	five_prime_utr	BonnMu0356694
Museq_F7_1	F7	Zm00001eb113380	2	230242906	230267981	Col_04	230245054	230245062	19	17	20876	25076	+	BonnMu-F7-1-F-0220	F-0220	36	other	230245376	314 bp upstream of A from ATG	five_prime_utr	BonnMu0356694
Museq_F7_2	F7	Zm00001eb113380	2	230242906	230267981	Row_18	230244878	230244886	15	9	20876	25076	+	BonnMu-F7-2-F-0996	F-0996	24	other	230245376	490 bp upstream of A from ATG	promoterProx	BonnMu0356692
Museq_F7_2	F7	Zm00001eb113380	2	230242906	230267981	Col_12	230244878	230244886	5	3	20876	25076	+	BonnMu-F7-2-F-0996	F-0996	8	other	230245376	490 bp upstream of A from ATG	promoterProx	BonnMu0356692
Museq_F7_3	F7	Zm00001eb113380	2	230242906	230267981	Row_20	230245302	230245310	12	8	20876	25076	+	BonnMu-F7-3-F-1626	F-1626	20	Mu1	230245376	66 bp upstream of A from ATG	intron	BonnMu0356695
Museq_F7_3	F7	Zm00001eb113380	2	230242906	230267981	Col_18	230245302	230245310	2	8	20876	25076	+	BonnMu-F7-3-F-1626	F-1626	10	other	230245376	66 bp upstream of A from ATG	intron	BonnMu0356695
Museq_F7_4	F7	Zm00001eb113380	2	230242906	230267981	Row_11	230264024	230264032	2	3	20876	25076	+	BonnMu-F7-4-F-1989	F-1989	5	Mu8|MuDR	230245376	18648 bp downstream of A from ATG	intron	BonnMu0356696
Museq_F7_4	F7	Zm00001eb113380	2	230242906	230267981	Col_21	230264024	230264032	2	2	20876	25076	+	BonnMu-F7-4-F-1989	F-1989	4	other	230245376	18648 bp downstream of A from ATG	intron	BonnMu0356696
Museq_6	B73	Zm00001eb113410	2	230329663	230335064	Row_01	230333060	230333068	11	14	1202	5402	-	BonnMu-6-B-0660	B-0660	25	Mu1	230332918	142 bp upstream of A from ATG	promoterCore	BonnMu0356700
Museq_6	B73	Zm00001eb113410	2	230329663	230335064	Col_10	230333060	230333068	7	4	1202	5402	-	BonnMu-6-B-0660	B-0660	11	other	230332918	142 bp upstream of A from ATG	promoterCore	BonnMu0356700
Museq_EP1_2	EP1	Zm00001eb113410	2	230329663	230335064	Row_03	230329868	230329876	13	7	1202	5402	-	BonnMu-10-H-0169	H-0169	20	other	230332918	3042 bp downstream of A from ATG	putative close downstream enhancer	BonnMu0356697
Museq_EP1_2	EP1	Zm00001eb113410	2	230329663	230335064	Col_07	230329868	230329876	7	9	1202	5402	-	BonnMu-10-H-0169	H-0169	16	Mu8|MuDR	230332918	3042 bp downstream of A from ATG	putative close downstream enhancer	BonnMu0356697
Museq_F7_2	F7	Zm00001eb113410	2	230329663	230335064	Row_01	230329921	230329929	20	18	1202	5402	-	BonnMu-F7-2-F-0593	F-0593	38	Mu8|MuDR	230332918	2989 bp downstream of A from ATG	putative close downstream enhancer	BonnMu0356698
Museq_F7_2	F7	Zm00001eb113410	2	230329663	230335064	Col_17	230329921	230329929	36	32	1202	5402	-	BonnMu-F7-2-F-0593	F-0593	68	Mu1	230332918	2989 bp downstream of A from ATG	putative close downstream enhancer	BonnMu0356698
Museq_F7_2	F7	Zm00001eb113410	2	230329663	230335064	Row_13	230334013	230334021	3	4	1202	5402	-	BonnMu-F7-2-F-0878	F-0878	7	other	230332918	1095 bp upstream of A from ATG	promoterProx	BonnMu0356701
Museq_F7_2	F7	Zm00001eb113410	2	230329663	230335064	Col_14	230334013	230334021	3	3	1202	5402	-	BonnMu-F7-2-F-0878	F-0878	6	other	230332918	1095 bp upstream of A from ATG	promoterProx	BonnMu0356701
Museq_F7_4	F7	Zm00001eb113410	2	230329663	230335064	Row_04	230332890	230332898	19	4	1202	5402	-	BonnMu-F7-4-F-1820	F-1820	23	other	230332918	20 bp downstream of A from ATG	exon	BonnMu0356699
Museq_F7_4	F7	Zm00001eb113410	2	230329663	230335064	Col_20	230332890	230332898	4	5	1202	5402	-	BonnMu-F7-4-F-1820	F-1820	9	other	230332918	20 bp downstream of A from ATG	exon	BonnMu0356699
Museq_5	B73	Zm00001eb113420	2	230331591	230339980	Row_18	230339480	230339488	14	6	4190	8390	-	BonnMu-5-B-0483	B-0483	20	Mu8|MuDR	NA	unclear CDS; e.g. non coding gene	promoterProx	BonnMu0356705
Museq_5	B73	Zm00001eb113420	2	230331591	230339980	Col_02	230339480	230339488	16	12	4190	8390	-	BonnMu-5-B-0483	B-0483	28	Mu1	NA	unclear CDS; e.g. non coding gene	promoterProx	BonnMu0356705
Museq_6	B73	Zm00001eb113420	2	230331591	230339980	Row_01	230333060	230333068	11	14	4190	8390	-	BonnMu-6-B-0660	B-0660	25	Mu1	NA	unclear CDS; e.g. non coding gene	putative close downstream enhancer	BonnMu0356700
Museq_6	B73	Zm00001eb113420	2	230331591	230339980	Col_10	230333060	230333068	7	4	4190	8390	-	BonnMu-6-B-0660	B-0660	11	other	NA	unclear CDS; e.g. non coding gene	putative close downstream enhancer	BonnMu0356700
Museq_6	B73	Zm00001eb113420	2	230331591	230339980	Row_10	230337926	230337934	4	6	4190	8390	-	BonnMu-6-B-0890	B-0890	10	Mu1	NA	unclear CDS; e.g. non coding gene	promoterCore	BonnMu0356702
Museq_6	B73	Zm00001eb113420	2	230331591	230339980	Col_24	230337926	230337934	8	4	4190	8390	-	BonnMu-6-B-0890	B-0890	12	other	NA	unclear CDS; e.g. non coding gene	promoterCore	BonnMu0356702
Museq_7	B73	Zm00001eb113420	2	230331591	230339980	Row_01	230339106	230339114	3	2	4190	8390	-	BonnMu-7-C-0322	C-0322	5	other	NA	unclear CDS; e.g. non coding gene	promoterProx	BonnMu0356703
Museq_7	B73	Zm00001eb113420	2	230331591	230339980	Col_18	230339106	230339114	2	4	4190	8390	-	BonnMu-7-C-0322	C-0322	6	other	NA	unclear CDS; e.g. non coding gene	promoterProx	BonnMu0356703
Museq_8	B73	Zm00001eb113420	2	230331591	230339980	Row_20	230339114	230339122	4	8	4190	8390	-	BonnMu-8-D-0538	D-0538	12	Mu1	NA	unclear CDS; e.g. non coding gene	promoterProx	BonnMu0356704
Museq_8	B73	Zm00001eb113420	2	230331591	230339980	Col_05	230339114	230339122	4	21	4190	8390	-	BonnMu-8-D-0538	D-0538	25	other	NA	unclear CDS; e.g. non coding gene	promoterProx	BonnMu0356704
Museq_EP1_2	EP1	Zm00001eb113420	2	230331591	230339980	Row_23	230339499	230339507	14	9	4190	8390	-	BonnMu-10-H-0658	H-0658	23	Mu8|MuDR	NA	unclear CDS; e.g. non coding gene	promoterProx	BonnMu0356706
Museq_EP1_2	EP1	Zm00001eb113420	2	230331591	230339980	Col_16	230339499	230339507	5	4	4190	8390	-	BonnMu-10-H-0658	H-0658	9	Mu8|MuDR	NA	unclear CDS; e.g. non coding gene	promoterProx	BonnMu0356706
Museq_EP1_2	EP1	Zm00001eb113420	2	230331591	230339980	Row_02	230339667	230339675	2	3	4190	8390	-	BonnMu-10-H-0143	H-0143	5	Mu8|MuDR	NA	unclear CDS; e.g. non coding gene	promoterProx	BonnMu0356709
Museq_EP1_2	EP1	Zm00001eb113420	2	230331591	230339980	Col_05	230339667	230339675	2	9	4190	8390	-	BonnMu-10-H-0143	H-0143	11	other	NA	unclear CDS; e.g. non coding gene	promoterProx	BonnMu0356709
Museq_F7_1	F7	Zm00001eb113420	2	230331591	230339980	Row_24	230339567	230339575	21	45	4190	8390	-	BonnMu-F7-1-F-0567	F-0567	66	Mu8|MuDR	NA	unclear CDS; e.g. non coding gene	promoterProx	BonnMu0356707
Museq_F7_1	F7	Zm00001eb113420	2	230331591	230339980	Col_15	230339567	230339575	19	41	4190	8390	-	BonnMu-F7-1-F-0567	F-0567	60	other	NA	unclear CDS; e.g. non coding gene	promoterProx	BonnMu0356707
Museq_F7_2	F7	Zm00001eb113420	2	230331591	230339980	Row_13	230334013	230334021	3	4	4190	8390	-	BonnMu-F7-2-F-0878	F-0878	7	other	NA	unclear CDS; e.g. non coding gene	intron	BonnMu0356701
Museq_F7_2	F7	Zm00001eb113420	2	230331591	230339980	Col_14	230334013	230334021	3	3	4190	8390	-	BonnMu-F7-2-F-0878	F-0878	6	other	NA	unclear CDS; e.g. non coding gene	intron	BonnMu0356701
Museq_F7_4	F7	Zm00001eb113420	2	230331591	230339980	Row_04	230332890	230332898	19	4	4190	8390	-	BonnMu-F7-4-F-1820	F-1820	23	other	NA	unclear CDS; e.g. non coding gene	putative close downstream enhancer	BonnMu0356699
Museq_F7_4	F7	Zm00001eb113420	2	230331591	230339980	Col_20	230332890	230332898	4	5	4190	8390	-	BonnMu-F7-4-F-1820	F-1820	9	other	NA	unclear CDS; e.g. non coding gene	putative close downstream enhancer	BonnMu0356699
Museq_F7_4	F7	Zm00001eb113420	2	230331591	230339980	Row_15	230339617	230339625	2	3	4190	8390	-	BonnMu-F7-4-F-2072	F-2072	5	other	NA	unclear CDS; e.g. non coding gene	promoterProx	BonnMu0356708
Museq_F7_4	F7	Zm00001eb113420	2	230331591	230339980	Col_08	230339617	230339625	2	23	4190	8390	-	BonnMu-F7-4-F-2072	F-2072	25	other	NA	unclear CDS; e.g. non coding gene	promoterProx	BonnMu0356708
Museq_5	B73	Zm00001eb113430	2	230335828	230341143	Row_18	230339480	230339488	14	6	1116	5316	-	BonnMu-5-B-0483	B-0483	20	Mu8|MuDR	230339043	437 bp upstream of A from ATG	promoterProx	BonnMu0356705
Museq_5	B73	Zm00001eb113430	2	230335828	230341143	Col_02	230339480	230339488	16	12	1116	5316	-	BonnMu-5-B-0483	B-0483	28	Mu1	230339043	437 bp upstream of A from ATG	promoterProx	BonnMu0356705
Museq_5	B73	Zm00001eb113430	2	230335828	230341143	Row_09	230340553	230340561	4	2	1116	5316	-	BonnMu-5-B-0281	B-0281	6	other	230339043	1510 bp upstream of A from ATG	promoterProx	BonnMu0356710
Museq_5	B73	Zm00001eb113430	2	230335828	230341143	Col_16	230340553	230340561	8	3	1116	5316	-	BonnMu-5-B-0281	B-0281	11	Mu8|MuDR	230339043	1510 bp upstream of A from ATG	promoterProx	BonnMu0356710
Museq_6	B73	Zm00001eb113430	2	230335828	230341143	Row_10	230337926	230337934	4	6	1116	5316	-	BonnMu-6-B-0890	B-0890	10	Mu1	230339043	1109 bp downstream of A from ATG	unassigned	BonnMu0356702
Museq_6	B73	Zm00001eb113430	2	230335828	230341143	Col_24	230337926	230337934	8	4	1116	5316	-	BonnMu-6-B-0890	B-0890	12	other	230339043	1109 bp downstream of A from ATG	unassigned	BonnMu0356702
Museq_7	B73	Zm00001eb113430	2	230335828	230341143	Row_01	230339106	230339114	3	2	1116	5316	-	BonnMu-7-C-0322	C-0322	5	other	230339043	63 bp upstream of A from ATG	promoterCore	BonnMu0356703
Museq_7	B73	Zm00001eb113430	2	230335828	230341143	Col_18	230339106	230339114	2	4	1116	5316	-	BonnMu-7-C-0322	C-0322	6	other	230339043	63 bp upstream of A from ATG	promoterCore	BonnMu0356703
Museq_8	B73	Zm00001eb113430	2	230335828	230341143	Row_20	230339114	230339122	4	8	1116	5316	-	BonnMu-8-D-0538	D-0538	12	Mu1	230339043	71 bp upstream of A from ATG	promoterCore	BonnMu0356704
Museq_8	B73	Zm00001eb113430	2	230335828	230341143	Col_05	230339114	230339122	4	21	1116	5316	-	BonnMu-8-D-0538	D-0538	25	other	230339043	71 bp upstream of A from ATG	promoterCore	BonnMu0356704
Museq_8	B73	Zm00001eb113430	2	230335828	230341143	Row_17	230340708	230340716	6	17	1116	5316	-	BonnMu-8-D-0483	D-0483	23	other	230339043	1665 bp upstream of A from ATG	promoterProx	BonnMu0356711
Museq_8	B73	Zm00001eb113430	2	230335828	230341143	Col_22	230340708	230340716	2	5	1116	5316	-	BonnMu-8-D-0483	D-0483	7	other	230339043	1665 bp upstream of A from ATG	promoterProx	BonnMu0356711
Museq_EP1_2	EP1	Zm00001eb113430	2	230335828	230341143	Row_23	230339499	230339507	14	9	1116	5316	-	BonnMu-10-H-0658	H-0658	23	Mu8|MuDR	230339043	456 bp upstream of A from ATG	promoterProx	BonnMu0356706
Museq_EP1_2	EP1	Zm00001eb113430	2	230335828	230341143	Col_16	230339499	230339507	5	4	1116	5316	-	BonnMu-10-H-0658	H-0658	9	Mu8|MuDR	230339043	456 bp upstream of A from ATG	promoterProx	BonnMu0356706
Museq_EP1_2	EP1	Zm00001eb113430	2	230335828	230341143	Row_02	230339667	230339675	2	3	1116	5316	-	BonnMu-10-H-0143	H-0143	5	Mu8|MuDR	230339043	624 bp upstream of A from ATG	promoterProx	BonnMu0356709
Museq_EP1_2	EP1	Zm00001eb113430	2	230335828	230341143	Col_05	230339667	230339675	2	9	1116	5316	-	BonnMu-10-H-0143	H-0143	11	other	230339043	624 bp upstream of A from ATG	promoterProx	BonnMu0356709
Museq_F7_1	F7	Zm00001eb113430	2	230335828	230341143	Row_24	230339567	230339575	21	45	1116	5316	-	BonnMu-F7-1-F-0567	F-0567	66	Mu8|MuDR	230339043	524 bp upstream of A from ATG	promoterProx	BonnMu0356707
Museq_F7_1	F7	Zm00001eb113430	2	230335828	230341143	Col_15	230339567	230339575	19	41	1116	5316	-	BonnMu-F7-1-F-0567	F-0567	60	other	230339043	524 bp upstream of A from ATG	promoterProx	BonnMu0356707
Museq_F7_4	F7	Zm00001eb113430	2	230335828	230341143	Row_15	230339617	230339625	2	3	1116	5316	-	BonnMu-F7-4-F-2072	F-2072	5	other	230339043	574 bp upstream of A from ATG	promoterProx	BonnMu0356708
Museq_F7_4	F7	Zm00001eb113430	2	230335828	230341143	Col_08	230339617	230339625	2	23	1116	5316	-	BonnMu-F7-4-F-2072	F-2072	25	other	230339043	574 bp upstream of A from ATG	promoterProx	BonnMu0356708
Museq_F7_4	F7	Zm00001eb113430	2	230335828	230341143	Row_14	230340906	230340914	5	2	1116	5316	-	BonnMu-F7-4-F-2046	F-2046	7	other	230339043	1863 bp upstream of A from ATG	promoterProx	BonnMu0356712
Museq_F7_4	F7	Zm00001eb113430	2	230335828	230341143	Col_06	230340906	230340914	26	6	1116	5316	-	BonnMu-F7-4-F-2046	F-2046	32	other	230339043	1863 bp upstream of A from ATG	promoterProx	BonnMu0356712
Museq_F7_4	F7	Zm00001eb113430	2	230335828	230341143	Row_02	230340961	230340969	6	5	1116	5316	-	BonnMu-F7-4-F-1760	F-1760	11	Mu8|MuDR	230339043	1918 bp upstream of A from ATG	promoterProx	BonnMu0356713
Museq_F7_4	F7	Zm00001eb113430	2	230335828	230341143	Col_08	230340961	230340969	26	6	1116	5316	-	BonnMu-F7-4-F-1760	F-1760	32	other	230339043	1918 bp upstream of A from ATG	promoterProx	BonnMu0356713
Museq_8	B73	Zm00001eb113440	2	230436450	230444198	Row_20	230441901	230441909	2	9	3549	7749	-	BonnMu-8-D-0538	D-0538	11	Mu8|MuDR	NA	unclear CDS; e.g. non coding gene	intron	BonnMu0356714
Museq_8	B73	Zm00001eb113440	2	230436450	230444198	Col_05	230441901	230441909	6	13	3549	7749	-	BonnMu-8-D-0538	D-0538	19	Mu1	NA	unclear CDS; e.g. non coding gene	intron	BonnMu0356714
Museq_EP1_2	EP1	Zm00001eb113460	2	230478879	230483627	Row_04	230483050	230483058	4	10	549	4749	+	BonnMu-10-H-0190	H-0190	14	other	230481087	1963 bp downstream of A from ATG	putative close downstream enhancer	BonnMu0356715
Museq_EP1_2	EP1	Zm00001eb113460	2	230478879	230483627	Col_04	230483050	230483058	9	2	549	4749	+	BonnMu-10-H-0190	H-0190	11	Mu8|MuDR	230481087	1963 bp downstream of A from ATG	putative close downstream enhancer	BonnMu0356715
Museq_2	B73	Zm00001eb113470	2	230522950	230534597	Row_05	230532331	230532339	14	8	7448	11648	-	BonnMu-2-A-0688	A-0688	22	other	230531600	731 bp upstream of A from ATG	five_prime_utr	BonnMu0069465
Museq_2	B73	Zm00001eb113470	2	230522950	230534597	Col_16	230532331	230532339	20	10	7448	11648	-	BonnMu-2-A-0688	A-0688	30	Mu8|MuDR	230531600	731 bp upstream of A from ATG	five_prime_utr	BonnMu0069465
Museq_4	B73	Zm00001eb113470	2	230522950	230534597	Row_02	230532398	230532406	16	22	7448	11648	-	BonnMu-4-A-1200	A-1200	38	other	230531600	798 bp upstream of A from ATG	five_prime_utr	BonnMu0069466
Museq_4	B73	Zm00001eb113470	2	230522950	230534597	Col_24	230532398	230532406	3	5	7448	11648	-	BonnMu-4-A-1200	A-1200	8	other	230531600	798 bp upstream of A from ATG	five_prime_utr	BonnMu0069466
Museq_5	B73	Zm00001eb113470	2	230522950	230534597	Row_08	230532367	230532375	13	13	7448	11648	-	BonnMu-5-B-0246	B-0246	26	other	230531600	767 bp upstream of A from ATG	five_prime_utr	BonnMu0069467
Museq_5	B73	Zm00001eb113470	2	230522950	230534597	Col_05	230532367	230532375	20	34	7448	11648	-	BonnMu-5-B-0246	B-0246	54	Mu1	230531600	767 bp upstream of A from ATG	five_prime_utr	BonnMu0069467
Museq_6	B73	Zm00001eb113470	2	230522950	230534597	Row_05	230532383	230532391	11	18	7448	11648	-	BonnMu-6-B-0763	B-0763	29	other	230531600	783 bp upstream of A from ATG	five_prime_utr	BonnMu0069468
Museq_6	B73	Zm00001eb113470	2	230522950	230534597	Col_17	230532383	230532391	9	13	7448	11648	-	BonnMu-6-B-0763	B-0763	22	other	230531600	783 bp upstream of A from ATG	five_prime_utr	BonnMu0069468
Museq_7	B73	Zm00001eb113470	2	230522950	230534597	Row_24	230532002	230532010	7	6	7448	11648	-	BonnMu-7-D-0074	D-0074	13	other	230531600	402 bp upstream of A from ATG	intron	BonnMu0069469
Museq_7	B73	Zm00001eb113470	2	230522950	230534597	Col_21	230532002	230532010	5	7	7448	11648	-	BonnMu-7-D-0074	D-0074	12	Mu1	230531600	402 bp upstream of A from ATG	intron	BonnMu0069469
Museq_DK105_EP1_1	EP1	Zm00001eb113470	2	230522950	230534597	Row_23	230532383	230532391	18	10	7448	11648	-	BonnMu-9-H-0073	H-0073	28	other	230531600	783 bp upstream of A from ATG	five_prime_utr	BonnMu0069468
Museq_DK105_EP1_1	EP1	Zm00001eb113470	2	230522950	230534597	Col_07	230532383	230532391	9	12	7448	11648	-	BonnMu-9-H-0073	H-0073	21	other	230531600	783 bp upstream of A from ATG	five_prime_utr	BonnMu0069468
Museq_EP1_2	EP1	Zm00001eb113470	2	230522950	230534597	Row_08	230532294	230532302	7	3	7448	11648	-	BonnMu-10-H-0295	H-0295	10	other	230531600	694 bp upstream of A from ATG	five_prime_utr	BonnMu0356716
Museq_EP1_2	EP1	Zm00001eb113470	2	230522950	230534597	Col_13	230532294	230532302	10	4	7448	11648	-	BonnMu-10-H-0295	H-0295	14	other	230531600	694 bp upstream of A from ATG	five_prime_utr	BonnMu0356716
Museq_EP1_2	EP1	Zm00001eb113470	2	230522950	230534597	Row_09	230532383	230532391	110	22	7448	11648	-	BonnMu-10-H-0319	H-0319	132	Mu1	230531600	783 bp upstream of A from ATG	five_prime_utr	BonnMu0069468
Museq_EP1_2	EP1	Zm00001eb113470	2	230522950	230534597	Col_13	230532383	230532391	19	6	7448	11648	-	BonnMu-10-H-0319	H-0319	25	Mu8|MuDR	230531600	783 bp upstream of A from ATG	five_prime_utr	BonnMu0069468
Museq_F7_2	F7	Zm00001eb113470	2	230522950	230534597	Row_12	230532294	230532302	71	30	7448	11648	-	BonnMu-F7-2-F-0850	F-0850	101	Mu8|MuDR	230531600	694 bp upstream of A from ATG	five_prime_utr	BonnMu0356716
Museq_F7_2	F7	Zm00001eb113470	2	230522950	230534597	Col_10	230532294	230532302	71	42	7448	11648	-	BonnMu-F7-2-F-0850	F-0850	113	Mu8|MuDR	230531600	694 bp upstream of A from ATG	five_prime_utr	BonnMu0356716
Museq_F7_2	F7	Zm00001eb113470	2	230522950	230534597	Row_04	230532315	230532323	14	6	7448	11648	-	BonnMu-F7-2-F-0666	F-0666	20	other	230531600	715 bp upstream of A from ATG	five_prime_utr	BonnMu0356717
Museq_F7_2	F7	Zm00001eb113470	2	230522950	230534597	Col_18	230532315	230532323	3	6	7448	11648	-	BonnMu-F7-2-F-0666	F-0666	9	other	230531600	715 bp upstream of A from ATG	five_prime_utr	BonnMu0356717
Museq_F7_3	F7	Zm00001eb113470	2	230522950	230534597	Row_09	230532401	230532409	9	4	7448	11648	-	BonnMu-F7-3-F-1356	F-1356	13	other	230531600	801 bp upstream of A from ATG	five_prime_utr	BonnMu0356718
Museq_F7_3	F7	Zm00001eb113470	2	230522950	230534597	Col_12	230532401	230532409	4	11	7448	11648	-	BonnMu-F7-3-F-1356	F-1356	15	Mu1	230531600	801 bp upstream of A from ATG	five_prime_utr	BonnMu0356718
Museq_F7_4	F7	Zm00001eb113470	2	230522950	230534597	Row_07	230532315	230532323	29	10	7448	11648	-	BonnMu-F7-4-F-1896	F-1896	39	other	230531600	715 bp upstream of A from ATG	five_prime_utr	BonnMu0356717
Museq_F7_4	F7	Zm00001eb113470	2	230522950	230534597	Col_24	230532315	230532323	93	59	7448	11648	-	BonnMu-F7-4-F-1896	F-1896	152	Mu1	230531600	715 bp upstream of A from ATG	five_prime_utr	BonnMu0356717
Museq_2	B73	Zm00001eb113480	2	230585258	230589991	Row_03	230587339	230587347	7	2	534	4734	-	BonnMu-2-A-0645	A-0645	9	other	230587891	544 bp downstream of A from ATG	putative close downstream enhancer	BonnMu0356721
Museq_2	B73	Zm00001eb113480	2	230585258	230589991	Col_21	230587339	230587347	8	2	534	4734	-	BonnMu-2-A-0645	A-0645	10	other	230587891	544 bp downstream of A from ATG	putative close downstream enhancer	BonnMu0356721
Museq_2	B73	Zm00001eb113480	2	230585258	230589991	Row_21	230587774	230587782	5	4	534	4734	-	BonnMu-2-A-1059	A-1059	9	other	230587891	109 bp downstream of A from ATG	exon	BonnMu0069473
Museq_2	B73	Zm00001eb113480	2	230585258	230589991	Col_03	230587774	230587782	3	4	534	4734	-	BonnMu-2-A-1059	A-1059	7	other	230587891	109 bp downstream of A from ATG	exon	BonnMu0069473
Museq_2	B73	Zm00001eb113480	2	230585258	230589991	Row_24	230587891	230587899	21	10	534	4734	-	BonnMu-2-A-1135	A-1135	31	other	230587891	0 bp upstream of A from ATG	promoterCore	BonnMu0356725
Museq_2	B73	Zm00001eb113480	2	230585258	230589991	Col_07	230587891	230587899	14	13	534	4734	-	BonnMu-2-A-1135	A-1135	27	other	230587891	0 bp upstream of A from ATG	promoterCore	BonnMu0356725
Museq_2	B73	Zm00001eb113480	2	230585258	230589991	Row_19	230588170	230588178	17	5	534	4734	-	BonnMu-2-A-1015	A-1015	22	Mu1	230587891	279 bp upstream of A from ATG	promoterProx	BonnMu0356729
Museq_2	B73	Zm00001eb113480	2	230585258	230589991	Col_07	230588170	230588178	4	4	534	4734	-	BonnMu-2-A-1015	A-1015	8	Mu8|MuDR	230587891	279 bp upstream of A from ATG	promoterProx	BonnMu0356729
Museq_5	B73	Zm00001eb113480	2	230585258	230589991	Row_19	230587888	230587896	3	7	534	4734	-	BonnMu-5-B-0523	B-0523	10	other	230587891	3 bp upstream of A from ATG	promoterCore	BonnMu0356724
Museq_5	B73	Zm00001eb113480	2	230585258	230589991	Col_18	230587888	230587896	5	5	534	4734	-	BonnMu-5-B-0523	B-0523	10	other	230587891	3 bp upstream of A from ATG	promoterCore	BonnMu0356724
Museq_5	B73	Zm00001eb113480	2	230585258	230589991	Row_14	230588128	230588136	7	4	534	4734	-	BonnMu-5-B-0386	B-0386	11	other	230587891	237 bp upstream of A from ATG	promoterProx	BonnMu0356727
Museq_5	B73	Zm00001eb113480	2	230585258	230589991	Col_01	230588128	230588136	5	2	534	4734	-	BonnMu-5-B-0386	B-0386	7	other	230587891	237 bp upstream of A from ATG	promoterProx	BonnMu0356727
Museq_6	B73	Zm00001eb113480	2	230585258	230589991	Row_10	230587824	230587832	10	3	534	4734	-	BonnMu-6-B-0885	B-0885	13	other	230587891	59 bp downstream of A from ATG	exon	BonnMu0069474
Museq_6	B73	Zm00001eb113480	2	230585258	230589991	Col_19	230587824	230587832	10	2	534	4734	-	BonnMu-6-B-0885	B-0885	12	Mu8|MuDR	230587891	59 bp downstream of A from ATG	exon	BonnMu0069474
Museq_7	B73	Zm00001eb113480	2	230585258	230589991	Row_21	230587337	230587345	40	32	534	4734	-	BonnMu-7-C-0804	C-0804	72	Mu8|MuDR	230587891	546 bp downstream of A from ATG	putative close downstream enhancer	BonnMu0356720
Museq_7	B73	Zm00001eb113480	2	230585258	230589991	Col_18	230587337	230587345	16	11	534	4734	-	BonnMu-7-C-0804	C-0804	27	other	230587891	546 bp downstream of A from ATG	putative close downstream enhancer	BonnMu0356720
Museq_8	B73	Zm00001eb113480	2	230585258	230589991	Row_12	230587339	230587347	15	2	534	4734	-	BonnMu-8-D-0360	D-0360	17	Mu8|MuDR	230587891	544 bp downstream of A from ATG	putative close downstream enhancer	BonnMu0356721
Museq_8	B73	Zm00001eb113480	2	230585258	230589991	Col_19	230587339	230587347	4	6	534	4734	-	BonnMu-8-D-0360	D-0360	10	other	230587891	544 bp downstream of A from ATG	putative close downstream enhancer	BonnMu0356721
Museq_EP1_2	EP1	Zm00001eb113480	2	230585258	230589991	Row_19	230586930	230586938	12	4	534	4734	-	BonnMu-10-H-0553	H-0553	16	other	230587891	953 bp downstream of A from ATG	putative close downstream enhancer	BonnMu0356719
Museq_EP1_2	EP1	Zm00001eb113480	2	230585258	230589991	Col_07	230586930	230586938	13	3	534	4734	-	BonnMu-10-H-0553	H-0553	16	other	230587891	953 bp downstream of A from ATG	putative close downstream enhancer	BonnMu0356719
Museq_EP1_2	EP1	Zm00001eb113480	2	230585258	230589991	Row_24	230587650	230587658	3	5	534	4734	-	BonnMu-10-H-0680	H-0680	8	Mu1	230587891	233 bp downstream of A from ATG	exon	BonnMu0356723
Museq_EP1_2	EP1	Zm00001eb113480	2	230585258	230589991	Col_14	230587650	230587658	4	2	534	4734	-	BonnMu-10-H-0680	H-0680	6	other	230587891	233 bp downstream of A from ATG	exon	BonnMu0356723
Museq_EP1_2	EP1	Zm00001eb113480	2	230585258	230589991	Row_14	230588003	230588011	11	10	534	4734	-	BonnMu-10-H-0436	H-0436	21	other	230587891	112 bp upstream of A from ATG	promoterProx	BonnMu0356726
Museq_EP1_2	EP1	Zm00001eb113480	2	230585258	230589991	Col_10	230588003	230588011	6	8	534	4734	-	BonnMu-10-H-0436	H-0436	14	Mu1	230587891	112 bp upstream of A from ATG	promoterProx	BonnMu0356726
Museq_F7_2	F7	Zm00001eb113480	2	230585258	230589991	Row_13	230587650	230587658	5	24	534	4734	-	BonnMu-F7-2-F-0881	F-0881	29	other	230587891	233 bp downstream of A from ATG	exon	BonnMu0356723
Museq_F7_2	F7	Zm00001eb113480	2	230585258	230589991	Col_17	230587650	230587658	8	19	534	4734	-	BonnMu-F7-2-F-0881	F-0881	27	Mu8|MuDR	230587891	233 bp downstream of A from ATG	exon	BonnMu0356723
Museq_F7_2	F7	Zm00001eb113480	2	230585258	230589991	Row_03	230588175	230588183	14	4	534	4734	-	BonnMu-F7-2-F-0629	F-0629	18	other	230587891	284 bp upstream of A from ATG	promoterProx	BonnMu0356730
Museq_F7_2	F7	Zm00001eb113480	2	230585258	230589991	Col_05	230588175	230588183	8	4	534	4734	-	BonnMu-F7-2-F-0629	F-0629	12	other	230587891	284 bp upstream of A from ATG	promoterProx	BonnMu0356730
Museq_F7_3	F7	Zm00001eb113480	2	230585258	230589991	Row_02	230588128	230588136	2	2	534	4734	-	BonnMu-F7-3-F-1181	F-1181	4	other	230587891	237 bp upstream of A from ATG	promoterProx	BonnMu0356727
Museq_F7_3	F7	Zm00001eb113480	2	230585258	230589991	Col_05	230588128	230588136	3	2	534	4734	-	BonnMu-F7-3-F-1181	F-1181	5	other	230587891	237 bp upstream of A from ATG	promoterProx	BonnMu0356727
Museq_F7_3	F7	Zm00001eb113480	2	230585258	230589991	Row_02	230588160	230588168	3	6	534	4734	-	BonnMu-F7-3-F-1185	F-1185	9	other	230587891	269 bp upstream of A from ATG	promoterProx	BonnMu0356728
Museq_F7_3	F7	Zm00001eb113480	2	230585258	230589991	Col_09	230588160	230588168	5	5	534	4734	-	BonnMu-F7-3-F-1185	F-1185	10	other	230587891	269 bp upstream of A from ATG	promoterProx	BonnMu0356728
Museq_F7_4	F7	Zm00001eb113480	2	230585258	230589991	Row_01	230587602	230587610	3	2	534	4734	-	BonnMu-F7-4-F-1749	F-1749	5	other	230587891	281 bp downstream of A from ATG	exon	BonnMu0356722
Museq_F7_4	F7	Zm00001eb113480	2	230585258	230589991	Col_21	230587602	230587610	14	10	534	4734	-	BonnMu-F7-4-F-1749	F-1749	24	Mu8|MuDR	230587891	281 bp downstream of A from ATG	exon	BonnMu0356722
Museq_F7_4	F7	Zm00001eb113480	2	230585258	230589991	Row_11	230588170	230588178	4	2	534	4734	-	BonnMu-F7-4-F-1978	F-1978	6	other	230587891	279 bp upstream of A from ATG	promoterProx	BonnMu0356729
Museq_F7_4	F7	Zm00001eb113480	2	230585258	230589991	Col_10	230588170	230588178	8	4	534	4734	-	BonnMu-F7-4-F-1978	F-1978	12	other	230587891	279 bp upstream of A from ATG	promoterProx	BonnMu0356729
Museq_6	B73	Zm00001eb113490	2	230612735	230617853	Row_14	230616634	230616642	13	14	919	5119	+	BonnMu-6-C-0060	C-0060	27	other	230614968	1666 bp downstream of A from ATG	putative close downstream enhancer	BonnMu0356731
Museq_6	B73	Zm00001eb113490	2	230612735	230617853	Col_20	230616634	230616642	8	15	919	5119	+	BonnMu-6-C-0060	C-0060	23	other	230614968	1666 bp downstream of A from ATG	putative close downstream enhancer	BonnMu0356731
Museq_1	B73	Zm00001eb113530	2	230653727	230675212	Row_12	230656427	230656435	10	7	17286	21486	+	BonnMu-1-A-0288	A-0288	17	Mu1	230657699	1264 bp upstream of A from ATG	five_prime_utr	BonnMu0069478
Museq_1	B73	Zm00001eb113530	2	230653727	230675212	Col_24	230656427	230656435	10	12	17286	21486	+	BonnMu-1-A-0288	A-0288	22	Mu1	230657699	1264 bp upstream of A from ATG	five_prime_utr	BonnMu0069478
Museq_1	B73	Zm00001eb113530	2	230653727	230675212	Row_05	230672324	230672332	6	2	17286	21486	+	BonnMu-1-A-0108	A-0108	8	other	230657699	14625 bp downstream of A from ATG	three_prime_utr	BonnMu0069477
Museq_1	B73	Zm00001eb113530	2	230653727	230675212	Col_12	230672324	230672332	8	7	17286	21486	+	BonnMu-1-A-0108	A-0108	15	other	230657699	14625 bp downstream of A from ATG	three_prime_utr	BonnMu0069477
Museq_2	B73	Zm00001eb113530	2	230653727	230675212	Row_05	230656362	230656370	10	4	17286	21486	+	BonnMu-2-A-0694	A-0694	14	other	230657699	1329 bp upstream of A from ATG	five_prime_utr	BonnMu0069479
Museq_2	B73	Zm00001eb113530	2	230653727	230675212	Col_22	230656362	230656370	6	2	17286	21486	+	BonnMu-2-A-0694	A-0694	8	other	230657699	1329 bp upstream of A from ATG	five_prime_utr	BonnMu0069479
Museq_2	B73	Zm00001eb113530	2	230653727	230675212	Row_09	230656427	230656435	5	5	17286	21486	+	BonnMu-2-A-0784	A-0784	10	Mu8|MuDR	230657699	1264 bp upstream of A from ATG	five_prime_utr	BonnMu0069478
Museq_2	B73	Zm00001eb113530	2	230653727	230675212	Col_16	230656427	230656435	2	2	17286	21486	+	BonnMu-2-A-0784	A-0784	4	other	230657699	1264 bp upstream of A from ATG	five_prime_utr	BonnMu0069478
Museq_3	Co125	Zm00001eb113530	2	230653727	230675212	Row_09	230656425	230656433	14	6	17286	21486	+	BonnMu-3-E-0203	E-0203	20	other	230657699	1266 bp upstream of A from ATG	five_prime_utr	BonnMu0069480
Museq_3	Co125	Zm00001eb113530	2	230653727	230675212	Col_11	230656425	230656433	10	17	17286	21486	+	BonnMu-3-E-0203	E-0203	27	other	230657699	1266 bp upstream of A from ATG	five_prime_utr	BonnMu0069480
Museq_4	B73	Zm00001eb113530	2	230653727	230675212	Row_07	230656415	230656423	34	41	17286	21486	+	BonnMu-4-A-1319	A-1319	75	Mu1	230657699	1276 bp upstream of A from ATG	five_prime_utr	BonnMu0069481
Museq_4	B73	Zm00001eb113530	2	230653727	230675212	Col_23	230656415	230656423	3	19	17286	21486	+	BonnMu-4-A-1319	A-1319	22	other	230657699	1276 bp upstream of A from ATG	five_prime_utr	BonnMu0069481
Museq_4	B73	Zm00001eb113530	2	230653727	230675212	Row_06	230656425	230656433	7	25	17286	21486	+	BonnMu-4-A-1284	A-1284	32	Mu1	230657699	1266 bp upstream of A from ATG	five_prime_utr	BonnMu0069480
Museq_4	B73	Zm00001eb113530	2	230653727	230675212	Col_12	230656425	230656433	19	34	17286	21486	+	BonnMu-4-A-1284	A-1284	53	other	230657699	1266 bp upstream of A from ATG	five_prime_utr	BonnMu0069480
Museq_5	B73	Zm00001eb113530	2	230653727	230675212	Row_03	230656368	230656376	4	3	17286	21486	+	BonnMu-5-B-0136	B-0136	7	other	230657699	1323 bp upstream of A from ATG	five_prime_utr	BonnMu0069482
Museq_5	B73	Zm00001eb113530	2	230653727	230675212	Col_15	230656368	230656376	4	2	17286	21486	+	BonnMu-5-B-0136	B-0136	6	other	230657699	1323 bp upstream of A from ATG	five_prime_utr	BonnMu0069482
Museq_6	B73	Zm00001eb113530	2	230653727	230675212	Row_03	230656422	230656430	2	4	17286	21486	+	BonnMu-6-B-0704	B-0704	6	other	230657699	1269 bp upstream of A from ATG	five_prime_utr	BonnMu0069483
Museq_6	B73	Zm00001eb113530	2	230653727	230675212	Col_06	230656422	230656430	6	2	17286	21486	+	BonnMu-6-B-0704	B-0704	8	other	230657699	1269 bp upstream of A from ATG	five_prime_utr	BonnMu0069483
Museq_6	B73	Zm00001eb113530	2	230653727	230675212	Row_03	230657089	230657097	14	14	17286	21486	+	BonnMu-6-B-0719	B-0719	28	other	230657699	602 bp upstream of A from ATG	five_prime_utr	BonnMu0069484
Museq_6	B73	Zm00001eb113530	2	230653727	230675212	Col_21	230657089	230657097	9	9	17286	21486	+	BonnMu-6-B-0719	B-0719	18	other	230657699	602 bp upstream of A from ATG	five_prime_utr	BonnMu0069484
Museq_8	B73	Zm00001eb113530	2	230653727	230675212	Row_02	230656516	230656524	3	7	17286	21486	+	BonnMu-8-D-0110	D-0110	10	other	230657699	1175 bp upstream of A from ATG	five_prime_utr	BonnMu0356737
Museq_8	B73	Zm00001eb113530	2	230653727	230675212	Col_09	230656516	230656524	2	3	17286	21486	+	BonnMu-8-D-0110	D-0110	5	other	230657699	1175 bp upstream of A from ATG	five_prime_utr	BonnMu0356737
Museq_DK105_EP1_1	EP1	Zm00001eb113530	2	230653727	230675212	Row_21	230656451	230656459	3	4	17286	21486	+	BonnMu-9-H-0028	H-0028	7	other	230657699	1240 bp upstream of A from ATG	five_prime_utr	BonnMu0356732
Museq_DK105_EP1_1	EP1	Zm00001eb113530	2	230653727	230675212	Col_10	230656451	230656459	3	8	17286	21486	+	BonnMu-9-H-0028	H-0028	11	other	230657699	1240 bp upstream of A from ATG	five_prime_utr	BonnMu0356732
Museq_EP1_2	EP1	Zm00001eb113530	2	230653727	230675212	Row_07	230656425	230656433	37	40	17286	21486	+	BonnMu-10-H-0280	H-0280	77	other	230657699	1266 bp upstream of A from ATG	five_prime_utr	BonnMu0069480
Museq_EP1_2	EP1	Zm00001eb113530	2	230653727	230675212	Col_22	230656425	230656433	4	14	17286	21486	+	BonnMu-10-H-0280	H-0280	18	other	230657699	1266 bp upstream of A from ATG	five_prime_utr	BonnMu0069480
Museq_EP1_2	EP1	Zm00001eb113530	2	230653727	230675212	Row_20	230656451	230656459	3	2	17286	21486	+	BonnMu-10-H-0588	H-0588	5	other	230657699	1240 bp upstream of A from ATG	five_prime_utr	BonnMu0356732
Museq_EP1_2	EP1	Zm00001eb113530	2	230653727	230675212	Col_18	230656451	230656459	2	11	17286	21486	+	BonnMu-10-H-0588	H-0588	13	other	230657699	1240 bp upstream of A from ATG	five_prime_utr	BonnMu0356732
Museq_EP1_2	EP1	Zm00001eb113530	2	230653727	230675212	Row_21	230656476	230656484	15	10	17286	21486	+	BonnMu-10-H-0606	H-0606	25	other	230657699	1215 bp upstream of A from ATG	five_prime_utr	BonnMu0356735
Museq_EP1_2	EP1	Zm00001eb113530	2	230653727	230675212	Col_12	230656476	230656484	16	8	17286	21486	+	BonnMu-10-H-0606	H-0606	24	Mu1	230657699	1215 bp upstream of A from ATG	five_prime_utr	BonnMu0356735
Museq_EP1_2	EP1	Zm00001eb113530	2	230653727	230675212	Row_24	230659441	230659449	3	3	17286	21486	+	BonnMu-10-H-0690	H-0690	6	other	230657699	1742 bp downstream of A from ATG	intron	BonnMu0356738
Museq_EP1_2	EP1	Zm00001eb113530	2	230653727	230675212	Col_24	230659441	230659449	4	5	17286	21486	+	BonnMu-10-H-0690	H-0690	9	Mu8|MuDR	230657699	1742 bp downstream of A from ATG	intron	BonnMu0356738
Museq_F7_1	F7	Zm00001eb113530	2	230653727	230675212	Row_02	230656451	230656459	4	3	17286	21486	+	BonnMu-F7-1-F-0026	F-0026	7	other	230657699	1240 bp upstream of A from ATG	five_prime_utr	BonnMu0356732
Museq_F7_1	F7	Zm00001eb113530	2	230653727	230675212	Col_02	230656451	230656459	5	12	17286	21486	+	BonnMu-F7-1-F-0026	F-0026	17	Mu1	230657699	1240 bp upstream of A from ATG	five_prime_utr	BonnMu0356732
Museq_F7_2	F7	Zm00001eb113530	2	230653727	230675212	Row_05	230656427	230656435	12	6	17286	21486	+	BonnMu-F7-2-F-0682	F-0682	18	Mu8|MuDR	230657699	1264 bp upstream of A from ATG	five_prime_utr	BonnMu0069478
Museq_F7_2	F7	Zm00001eb113530	2	230653727	230675212	Col_10	230656427	230656435	4	2	17286	21486	+	BonnMu-F7-2-F-0682	F-0682	6	other	230657699	1264 bp upstream of A from ATG	five_prime_utr	BonnMu0069478
Museq_F7_2	F7	Zm00001eb113530	2	230653727	230675212	Row_23	230656474	230656482	2	2	17286	21486	+	BonnMu-F7-2-F-1106	F-1106	4	other	230657699	1217 bp upstream of A from ATG	five_prime_utr	BonnMu0356734
Museq_F7_2	F7	Zm00001eb113530	2	230653727	230675212	Col_02	230656474	230656482	7	8	17286	21486	+	BonnMu-F7-2-F-1106	F-1106	15	other	230657699	1217 bp upstream of A from ATG	five_prime_utr	BonnMu0356734
Museq_F7_3	F7	Zm00001eb113530	2	230653727	230675212	Row_08	230656470	230656478	9	23	17286	21486	+	BonnMu-F7-3-F-1340	F-1340	32	Mu1	230657699	1221 bp upstream of A from ATG	five_prime_utr	BonnMu0356733
Museq_F7_3	F7	Zm00001eb113530	2	230653727	230675212	Col_20	230656470	230656478	24	19	17286	21486	+	BonnMu-F7-3-F-1340	F-1340	43	Mu8|MuDR	230657699	1221 bp upstream of A from ATG	five_prime_utr	BonnMu0356733
Museq_F7_3	F7	Zm00001eb113530	2	230653727	230675212	Row_09	230656476	230656484	6	4	17286	21486	+	BonnMu-F7-3-F-1365	F-1365	10	other	230657699	1215 bp upstream of A from ATG	five_prime_utr	BonnMu0356735
Museq_F7_3	F7	Zm00001eb113530	2	230653727	230675212	Col_21	230656476	230656484	2	4	17286	21486	+	BonnMu-F7-3-F-1365	F-1365	6	other	230657699	1215 bp upstream of A from ATG	five_prime_utr	BonnMu0356735
Museq_F7_3	F7	Zm00001eb113530	2	230653727	230675212	Row_03	230672394	230672402	11	13	17286	21486	+	BonnMu-F7-3-F-1203	F-1203	24	other	230657699	14695 bp downstream of A from ATG	three_prime_utr	BonnMu0356740
Museq_F7_3	F7	Zm00001eb113530	2	230653727	230675212	Col_03	230672394	230672402	11	4	17286	21486	+	BonnMu-F7-3-F-1203	F-1203	15	other	230657699	14695 bp downstream of A from ATG	three_prime_utr	BonnMu0356740
Museq_F7_4	F7	Zm00001eb113530	2	230653727	230675212	Row_05	230656422	230656430	15	15	17286	21486	+	BonnMu-F7-4-F-1847	F-1847	30	other	230657699	1269 bp upstream of A from ATG	five_prime_utr	BonnMu0069483
Museq_F7_4	F7	Zm00001eb113530	2	230653727	230675212	Col_23	230656422	230656430	16	11	17286	21486	+	BonnMu-F7-4-F-1847	F-1847	27	Mu8|MuDR	230657699	1269 bp upstream of A from ATG	five_prime_utr	BonnMu0069483
Museq_F7_4	F7	Zm00001eb113530	2	230653727	230675212	Row_10	230656490	230656498	23	25	17286	21486	+	BonnMu-F7-4-F-1949	F-1949	48	other	230657699	1201 bp upstream of A from ATG	five_prime_utr	BonnMu0356736
Museq_F7_4	F7	Zm00001eb113530	2	230653727	230675212	Col_05	230656490	230656498	20	26	17286	21486	+	BonnMu-F7-4-F-1949	F-1949	46	other	230657699	1201 bp upstream of A from ATG	five_prime_utr	BonnMu0356736
Museq_F7_4	F7	Zm00001eb113530	2	230653727	230675212	Row_16	230672187	230672195	7	18	17286	21486	+	BonnMu-F7-4-F-2093	F-2093	25	other	230657699	14488 bp downstream of A from ATG	exon	BonnMu0356739
Museq_F7_4	F7	Zm00001eb113530	2	230653727	230675212	Col_05	230672187	230672195	3	10	17286	21486	+	BonnMu-F7-4-F-2093	F-2093	13	Mu1	230657699	14488 bp downstream of A from ATG	exon	BonnMu0356739
Museq_2	B73	Zm00001eb113540	2	230672991	230677439	Row_07	230675418	230675426	9	6	249	4449	-	BonnMu-2-A-0723	A-0723	15	Mu1	230675339	79 bp upstream of A from ATG	promoterCore	BonnMu0356742
Museq_2	B73	Zm00001eb113540	2	230672991	230677439	Col_03	230675418	230675426	25	6	249	4449	-	BonnMu-2-A-0723	A-0723	31	other	230675339	79 bp upstream of A from ATG	promoterCore	BonnMu0356742
Museq_7	B73	Zm00001eb113540	2	230672991	230677439	Row_12	230675482	230675490	4	6	249	4449	-	BonnMu-7-C-0579	C-0579	10	other	230675339	143 bp upstream of A from ATG	promoterProx	BonnMu0356743
Museq_7	B73	Zm00001eb113540	2	230672991	230677439	Col_11	230675482	230675490	2	7	249	4449	-	BonnMu-7-C-0579	C-0579	9	other	230675339	143 bp upstream of A from ATG	promoterProx	BonnMu0356743
Museq_DK105_EP1_1	DK105	Zm00001eb113540	2	230672991	230677439	Row_18	230675418	230675426	45	4	249	4449	-	BonnMu-9-G-0412	G-0412	49	Mu1	230675339	79 bp upstream of A from ATG	promoterCore	BonnMu0356742
Museq_DK105_EP1_1	DK105	Zm00001eb113540	2	230672991	230677439	Col_04	230675418	230675426	17	8	249	4449	-	BonnMu-9-G-0412	G-0412	25	Mu8|MuDR	230675339	79 bp upstream of A from ATG	promoterCore	BonnMu0356742
Museq_F7_2	F7	Zm00001eb113540	2	230672991	230677439	Row_08	230675373	230675381	52	6	249	4449	-	BonnMu-F7-2-F-0749	F-0749	58	Mu1	230675339	34 bp upstream of A from ATG	promoterCore	BonnMu0356741
Museq_F7_2	F7	Zm00001eb113540	2	230672991	230677439	Col_05	230675373	230675381	71	13	249	4449	-	BonnMu-F7-2-F-0749	F-0749	84	other	230675339	34 bp upstream of A from ATG	promoterCore	BonnMu0356741
Museq_1	B73	Zm00001eb113550	2	230683691	230689274	Row_21	230685734	230685742	2	3	1384	5584	+	BonnMu-1-A-0500	A-0500	5	other	230685962	220 bp upstream of A from ATG	promoterCore	BonnMu0356745
Museq_1	B73	Zm00001eb113550	2	230683691	230689274	Col_20	230685734	230685742	3	6	1384	5584	+	BonnMu-1-A-0500	A-0500	9	other	230685962	220 bp upstream of A from ATG	promoterCore	BonnMu0356745
Museq_1	B73	Zm00001eb113550	2	230683691	230689274	Row_05	230685793	230685801	4	8	1384	5584	+	BonnMu-1-A-0103	A-0103	12	Mu1	230685962	161 bp upstream of A from ATG	five_prime_utr	BonnMu0069493
Museq_1	B73	Zm00001eb113550	2	230683691	230689274	Col_07	230685793	230685801	3	9	1384	5584	+	BonnMu-1-A-0103	A-0103	12	other	230685962	161 bp upstream of A from ATG	five_prime_utr	BonnMu0069493
Museq_1	B73	Zm00001eb113550	2	230683691	230689274	Row_15	230686205	230686213	2	19	1384	5584	+	BonnMu-1-A-0346	A-0346	21	other	230685962	243 bp downstream of A from ATG	exon	BonnMu0069494
Museq_1	B73	Zm00001eb113550	2	230683691	230689274	Col_10	230686205	230686213	9	19	1384	5584	+	BonnMu-1-A-0346	A-0346	28	Mu8|MuDR	230685962	243 bp downstream of A from ATG	exon	BonnMu0069494
Museq_1	B73	Zm00001eb113550	2	230683691	230689274	Row_03	230686805	230686813	23	6	1384	5584	+	BonnMu-1-A-0053	A-0053	29	other	230685962	843 bp downstream of A from ATG	exon	BonnMu0069492
Museq_1	B73	Zm00001eb113550	2	230683691	230689274	Col_05	230686805	230686813	21	13	1384	5584	+	BonnMu-1-A-0053	A-0053	34	other	230685962	843 bp downstream of A from ATG	exon	BonnMu0069492
Museq_2	B73	Zm00001eb113550	2	230683691	230689274	Row_09	230685881	230685889	2	4	1384	5584	+	BonnMu-2-A-0784	A-0784	6	other	230685962	73 bp upstream of A from ATG	five_prime_utr	BonnMu0069495
Museq_2	B73	Zm00001eb113550	2	230683691	230689274	Col_16	230685881	230685889	5	9	1384	5584	+	BonnMu-2-A-0784	A-0784	14	other	230685962	73 bp upstream of A from ATG	five_prime_utr	BonnMu0069495
Museq_3	Co125	Zm00001eb113550	2	230683691	230689274	Row_09	230685852	230685860	4	4	1384	5584	+	BonnMu-3-E-0194	E-0194	8	other	230685962	102 bp upstream of A from ATG	five_prime_utr	BonnMu0069497
Museq_3	Co125	Zm00001eb113550	2	230683691	230689274	Col_02	230685852	230685860	7	14	1384	5584	+	BonnMu-3-E-0194	E-0194	21	other	230685962	102 bp upstream of A from ATG	five_prime_utr	BonnMu0069497
Museq_3	Co125	Zm00001eb113550	2	230683691	230689274	Row_04	230685880	230685888	4	6	1384	5584	+	BonnMu-3-E-0073	E-0073	10	other	230685962	74 bp upstream of A from ATG	five_prime_utr	BonnMu0069496
Museq_3	Co125	Zm00001eb113550	2	230683691	230689274	Col_01	230685880	230685888	12	14	1384	5584	+	BonnMu-3-E-0073	E-0073	26	other	230685962	74 bp upstream of A from ATG	five_prime_utr	BonnMu0069496
Museq_4	B73	Zm00001eb113550	2	230683691	230689274	Row_20	230686683	230686691	2	4	1384	5584	+	BonnMu-4-A-1625	A-1625	6	Mu1	230685962	721 bp downstream of A from ATG	exon	BonnMu0069498
Museq_4	B73	Zm00001eb113550	2	230683691	230689274	Col_17	230686683	230686691	15	17	1384	5584	+	BonnMu-4-A-1625	A-1625	32	other	230685962	721 bp downstream of A from ATG	exon	BonnMu0069498
Museq_5	B73	Zm00001eb113550	2	230683691	230689274	Row_21	230685828	230685836	7	3	1384	5584	+	BonnMu-5-B-0577	B-0577	10	Mu1	230685962	126 bp upstream of A from ATG	five_prime_utr	BonnMu0069499
Museq_5	B73	Zm00001eb113550	2	230683691	230689274	Col_24	230685828	230685836	4	2	1384	5584	+	BonnMu-5-B-0577	B-0577	6	Mu8|MuDR	230685962	126 bp upstream of A from ATG	five_prime_utr	BonnMu0069499
Museq_6	B73	Zm00001eb113550	2	230683691	230689274	Row_01	230685803	230685811	2	2	1384	5584	+	BonnMu-6-B-0659	B-0659	4	other	230685962	151 bp upstream of A from ATG	five_prime_utr	BonnMu0069500
Museq_6	B73	Zm00001eb113550	2	230683691	230689274	Col_09	230685803	230685811	2	2	1384	5584	+	BonnMu-6-B-0659	B-0659	4	other	230685962	151 bp upstream of A from ATG	five_prime_utr	BonnMu0069500
Museq_6	B73	Zm00001eb113550	2	230683691	230689274	Row_05	230685804	230685812	2	2	1384	5584	+	BonnMu-6-B-0747	B-0747	4	other	230685962	150 bp upstream of A from ATG	five_prime_utr	BonnMu0069502
Museq_6	B73	Zm00001eb113550	2	230683691	230689274	Col_01	230685804	230685812	8	11	1384	5584	+	BonnMu-6-B-0747	B-0747	19	other	230685962	150 bp upstream of A from ATG	five_prime_utr	BonnMu0069502
Museq_6	B73	Zm00001eb113550	2	230683691	230689274	Row_04	230685806	230685814	15	13	1384	5584	+	BonnMu-6-B-0730	B-0730	28	other	230685962	148 bp upstream of A from ATG	five_prime_utr	BonnMu0069501
Museq_6	B73	Zm00001eb113550	2	230683691	230689274	Col_08	230685806	230685814	9	4	1384	5584	+	BonnMu-6-B-0730	B-0730	13	Mu1	230685962	148 bp upstream of A from ATG	five_prime_utr	BonnMu0069501
Museq_6	B73	Zm00001eb113550	2	230683691	230689274	Row_14	230685931	230685939	2	2	1384	5584	+	BonnMu-6-C-0043	C-0043	4	Mu8|MuDR	230685962	23 bp upstream of A from ATG	five_prime_utr	BonnMu0069503
Museq_6	B73	Zm00001eb113550	2	230683691	230689274	Col_03	230685931	230685939	4	3	1384	5584	+	BonnMu-6-C-0043	C-0043	7	other	230685962	23 bp upstream of A from ATG	five_prime_utr	BonnMu0069503
Museq_7	B73	Zm00001eb113550	2	230683691	230689274	Row_01	230685325	230685333	25	10	1384	5584	+	BonnMu-7-C-0326	C-0326	35	Mu1	230685962	629 bp upstream of A from ATG	promoterProx	BonnMu0356744
Museq_7	B73	Zm00001eb113550	2	230683691	230689274	Col_22	230685325	230685333	18	6	1384	5584	+	BonnMu-7-C-0326	C-0326	24	other	230685962	629 bp upstream of A from ATG	promoterProx	BonnMu0356744
Museq_7	B73	Zm00001eb113550	2	230683691	230689274	Row_03	230685804	230685812	3	4	1384	5584	+	BonnMu-7-C-0366	C-0366	7	other	230685962	150 bp upstream of A from ATG	five_prime_utr	BonnMu0069502
Museq_7	B73	Zm00001eb113550	2	230683691	230689274	Col_14	230685804	230685812	6	2	1384	5584	+	BonnMu-7-C-0366	C-0366	8	other	230685962	150 bp upstream of A from ATG	five_prime_utr	BonnMu0069502
Museq_7	B73	Zm00001eb113550	2	230683691	230689274	Row_09	230686702	230686710	11	13	1384	5584	+	BonnMu-7-C-0504	C-0504	24	Mu8|MuDR	230685962	740 bp downstream of A from ATG	exon	BonnMu0069504
Museq_7	B73	Zm00001eb113550	2	230683691	230689274	Col_08	230686702	230686710	17	6	1384	5584	+	BonnMu-7-C-0504	C-0504	23	Mu1	230685962	740 bp downstream of A from ATG	exon	BonnMu0069504
Museq_8	B73	Zm00001eb113550	2	230683691	230689274	Row_02	230685782	230685790	2	8	1384	5584	+	BonnMu-8-D-0119	D-0119	10	other	230685962	172 bp upstream of A from ATG	promoterCore	BonnMu0356746
Museq_8	B73	Zm00001eb113550	2	230683691	230689274	Col_18	230685782	230685790	3	6	1384	5584	+	BonnMu-8-D-0119	D-0119	9	other	230685962	172 bp upstream of A from ATG	promoterCore	BonnMu0356746
Museq_8	B73	Zm00001eb113550	2	230683691	230689274	Row_17	230686648	230686656	10	10	1384	5584	+	BonnMu-8-D-0471	D-0471	20	other	230685962	686 bp downstream of A from ATG	exon	BonnMu0356755
Museq_8	B73	Zm00001eb113550	2	230683691	230689274	Col_10	230686648	230686656	5	13	1384	5584	+	BonnMu-8-D-0471	D-0471	18	other	230685962	686 bp downstream of A from ATG	exon	BonnMu0356755
Museq_DK105_EP1_1	DK105	Zm00001eb113550	2	230683691	230689274	Row_18	230685927	230685935	18	21	1384	5584	+	BonnMu-9-G-0428	G-0428	39	other	230685962	27 bp upstream of A from ATG	five_prime_utr	BonnMu0356752
Museq_DK105_EP1_1	DK105	Zm00001eb113550	2	230683691	230689274	Col_20	230685927	230685935	26	56	1384	5584	+	BonnMu-9-G-0428	G-0428	82	Mu8|MuDR	230685962	27 bp upstream of A from ATG	five_prime_utr	BonnMu0356752
Museq_F7_1	F7	Zm00001eb113550	2	230683691	230689274	Row_16	230686177	230686185	18	43	1384	5584	+	BonnMu-F7-1-F-0362	F-0362	61	Mu8|MuDR	230685962	215 bp downstream of A from ATG	exon	BonnMu0356753
Museq_F7_1	F7	Zm00001eb113550	2	230683691	230689274	Col_02	230686177	230686185	35	37	1384	5584	+	BonnMu-F7-1-F-0362	F-0362	72	Mu1	230685962	215 bp downstream of A from ATG	exon	BonnMu0356753
Museq_F7_2	F7	Zm00001eb113550	2	230683691	230689274	Row_04	230685820	230685828	34	5	1384	5584	+	BonnMu-F7-2-F-0671	F-0671	39	other	230685962	134 bp upstream of A from ATG	five_prime_utr	BonnMu0356747
Museq_F7_2	F7	Zm00001eb113550	2	230683691	230689274	Col_23	230685820	230685828	18	3	1384	5584	+	BonnMu-F7-2-F-0671	F-0671	21	other	230685962	134 bp upstream of A from ATG	five_prime_utr	BonnMu0356747
Museq_F7_3	F7	Zm00001eb113550	2	230683691	230689274	Row_09	230685868	230685876	4	3	1384	5584	+	BonnMu-F7-3-F-1351	F-1351	7	other	230685962	86 bp upstream of A from ATG	five_prime_utr	BonnMu0356750
Museq_F7_3	F7	Zm00001eb113550	2	230683691	230689274	Col_07	230685868	230685876	11	12	1384	5584	+	BonnMu-F7-3-F-1351	F-1351	23	other	230685962	86 bp upstream of A from ATG	five_prime_utr	BonnMu0356750
Museq_F7_3	F7	Zm00001eb113550	2	230683691	230689274	Row_04	230686557	230686565	21	7	1384	5584	+	BonnMu-F7-3-F-1247	F-1247	28	other	230685962	595 bp downstream of A from ATG	exon	BonnMu0356754
Museq_F7_3	F7	Zm00001eb113550	2	230683691	230689274	Col_23	230686557	230686565	8	3	1384	5584	+	BonnMu-F7-3-F-1247	F-1247	11	other	230685962	595 bp downstream of A from ATG	exon	BonnMu0356754
Museq_F7_4	F7	Zm00001eb113550	2	230683691	230689274	Row_09	230685831	230685839	10	2	1384	5584	+	BonnMu-F7-4-F-1928	F-1928	12	other	230685962	123 bp upstream of A from ATG	five_prime_utr	BonnMu0356748
Museq_F7_4	F7	Zm00001eb113550	2	230683691	230689274	Col_08	230685831	230685839	19	2	1384	5584	+	BonnMu-F7-4-F-1928	F-1928	21	Mu8|MuDR	230685962	123 bp upstream of A from ATG	five_prime_utr	BonnMu0356748
Museq_F7_4	F7	Zm00001eb113550	2	230683691	230689274	Row_07	230685840	230685848	3	7	1384	5584	+	BonnMu-F7-4-F-1883	F-1883	10	other	230685962	114 bp upstream of A from ATG	five_prime_utr	BonnMu0356749
Museq_F7_4	F7	Zm00001eb113550	2	230683691	230689274	Col_11	230685840	230685848	3	5	1384	5584	+	BonnMu-F7-4-F-1883	F-1883	8	other	230685962	114 bp upstream of A from ATG	five_prime_utr	BonnMu0356749
Museq_F7_4	F7	Zm00001eb113550	2	230683691	230689274	Row_09	230685900	230685908	16	8	1384	5584	+	BonnMu-F7-4-F-1938	F-1938	24	other	230685962	54 bp upstream of A from ATG	five_prime_utr	BonnMu0356751
Museq_F7_4	F7	Zm00001eb113550	2	230683691	230689274	Col_18	230685900	230685908	33	18	1384	5584	+	BonnMu-F7-4-F-1938	F-1938	51	other	230685962	54 bp upstream of A from ATG	five_prime_utr	BonnMu0356751
Museq_F7_4	F7	Zm00001eb113550	2	230683691	230689274	Row_18	230685927	230685935	9	6	1384	5584	+	BonnMu-F7-4-F-2142	F-2142	15	Mu8|MuDR	230685962	27 bp upstream of A from ATG	five_prime_utr	BonnMu0356752
Museq_F7_4	F7	Zm00001eb113550	2	230683691	230689274	Col_06	230685927	230685935	5	5	1384	5584	+	BonnMu-F7-4-F-2142	F-2142	10	other	230685962	27 bp upstream of A from ATG	five_prime_utr	BonnMu0356752
Museq_1	B73	Zm00001eb113560	2	230684074	230689190	Row_21	230685734	230685742	2	3	917	5117	-	BonnMu-1-A-0500	A-0500	5	other	NA	unclear CDS; e.g. non coding gene	putative close downstream enhancer	BonnMu0356745
Museq_1	B73	Zm00001eb113560	2	230684074	230689190	Col_20	230685734	230685742	3	6	917	5117	-	BonnMu-1-A-0500	A-0500	9	other	NA	unclear CDS; e.g. non coding gene	putative close downstream enhancer	BonnMu0356745
Museq_1	B73	Zm00001eb113560	2	230684074	230689190	Row_05	230685793	230685801	4	8	917	5117	-	BonnMu-1-A-0103	A-0103	12	Mu1	NA	unclear CDS; e.g. non coding gene	putative close downstream enhancer	BonnMu0069493
Museq_1	B73	Zm00001eb113560	2	230684074	230689190	Col_07	230685793	230685801	3	9	917	5117	-	BonnMu-1-A-0103	A-0103	12	other	NA	unclear CDS; e.g. non coding gene	putative close downstream enhancer	BonnMu0069493
Museq_1	B73	Zm00001eb113560	2	230684074	230689190	Row_15	230686205	230686213	2	19	917	5117	-	BonnMu-1-A-0346	A-0346	21	other	NA	unclear CDS; e.g. non coding gene	intron	BonnMu0069494
Museq_1	B73	Zm00001eb113560	2	230684074	230689190	Col_10	230686205	230686213	9	19	917	5117	-	BonnMu-1-A-0346	A-0346	28	Mu8|MuDR	NA	unclear CDS; e.g. non coding gene	intron	BonnMu0069494
Museq_1	B73	Zm00001eb113560	2	230684074	230689190	Row_03	230686805	230686813	23	6	917	5117	-	BonnMu-1-A-0053	A-0053	29	other	NA	unclear CDS; e.g. non coding gene	intron	BonnMu0069492
Museq_1	B73	Zm00001eb113560	2	230684074	230689190	Col_05	230686805	230686813	21	13	917	5117	-	BonnMu-1-A-0053	A-0053	34	other	NA	unclear CDS; e.g. non coding gene	intron	BonnMu0069492
Museq_2	B73	Zm00001eb113560	2	230684074	230689190	Row_09	230685881	230685889	2	4	917	5117	-	BonnMu-2-A-0784	A-0784	6	other	NA	unclear CDS; e.g. non coding gene	putative close downstream enhancer	BonnMu0069495
Museq_2	B73	Zm00001eb113560	2	230684074	230689190	Col_16	230685881	230685889	5	9	917	5117	-	BonnMu-2-A-0784	A-0784	14	other	NA	unclear CDS; e.g. non coding gene	putative close downstream enhancer	BonnMu0069495
Museq_3	Co125	Zm00001eb113560	2	230684074	230689190	Row_09	230685852	230685860	4	4	917	5117	-	BonnMu-3-E-0194	E-0194	8	other	NA	unclear CDS; e.g. non coding gene	putative close downstream enhancer	BonnMu0069497
Museq_3	Co125	Zm00001eb113560	2	230684074	230689190	Col_02	230685852	230685860	7	14	917	5117	-	BonnMu-3-E-0194	E-0194	21	other	NA	unclear CDS; e.g. non coding gene	putative close downstream enhancer	BonnMu0069497
Museq_3	Co125	Zm00001eb113560	2	230684074	230689190	Row_04	230685880	230685888	4	6	917	5117	-	BonnMu-3-E-0073	E-0073	10	other	NA	unclear CDS; e.g. non coding gene	putative close downstream enhancer	BonnMu0069496
Museq_3	Co125	Zm00001eb113560	2	230684074	230689190	Col_01	230685880	230685888	12	14	917	5117	-	BonnMu-3-E-0073	E-0073	26	other	NA	unclear CDS; e.g. non coding gene	putative close downstream enhancer	BonnMu0069496
Museq_4	B73	Zm00001eb113560	2	230684074	230689190	Row_20	230686683	230686691	2	4	917	5117	-	BonnMu-4-A-1625	A-1625	6	Mu1	NA	unclear CDS; e.g. non coding gene	intron	BonnMu0069498
Museq_4	B73	Zm00001eb113560	2	230684074	230689190	Col_17	230686683	230686691	15	17	917	5117	-	BonnMu-4-A-1625	A-1625	32	other	NA	unclear CDS; e.g. non coding gene	intron	BonnMu0069498
Museq_5	B73	Zm00001eb113560	2	230684074	230689190	Row_21	230685828	230685836	7	3	917	5117	-	BonnMu-5-B-0577	B-0577	10	Mu1	NA	unclear CDS; e.g. non coding gene	putative close downstream enhancer	BonnMu0069499
Museq_5	B73	Zm00001eb113560	2	230684074	230689190	Col_24	230685828	230685836	4	2	917	5117	-	BonnMu-5-B-0577	B-0577	6	Mu8|MuDR	NA	unclear CDS; e.g. non coding gene	putative close downstream enhancer	BonnMu0069499
Museq_6	B73	Zm00001eb113560	2	230684074	230689190	Row_01	230685803	230685811	2	2	917	5117	-	BonnMu-6-B-0659	B-0659	4	other	NA	unclear CDS; e.g. non coding gene	putative close downstream enhancer	BonnMu0069500
Museq_6	B73	Zm00001eb113560	2	230684074	230689190	Col_09	230685803	230685811	2	2	917	5117	-	BonnMu-6-B-0659	B-0659	4	other	NA	unclear CDS; e.g. non coding gene	putative close downstream enhancer	BonnMu0069500
Museq_6	B73	Zm00001eb113560	2	230684074	230689190	Row_05	230685804	230685812	2	2	917	5117	-	BonnMu-6-B-0747	B-0747	4	other	NA	unclear CDS; e.g. non coding gene	putative close downstream enhancer	BonnMu0069502
Museq_6	B73	Zm00001eb113560	2	230684074	230689190	Col_01	230685804	230685812	8	11	917	5117	-	BonnMu-6-B-0747	B-0747	19	other	NA	unclear CDS; e.g. non coding gene	putative close downstream enhancer	BonnMu0069502
Museq_6	B73	Zm00001eb113560	2	230684074	230689190	Row_04	230685806	230685814	15	13	917	5117	-	BonnMu-6-B-0730	B-0730	28	other	NA	unclear CDS; e.g. non coding gene	putative close downstream enhancer	BonnMu0069501
Museq_6	B73	Zm00001eb113560	2	230684074	230689190	Col_08	230685806	230685814	9	4	917	5117	-	BonnMu-6-B-0730	B-0730	13	Mu1	NA	unclear CDS; e.g. non coding gene	putative close downstream enhancer	BonnMu0069501
Museq_6	B73	Zm00001eb113560	2	230684074	230689190	Row_14	230685931	230685939	2	2	917	5117	-	BonnMu-6-C-0043	C-0043	4	Mu8|MuDR	NA	unclear CDS; e.g. non coding gene	putative close downstream enhancer	BonnMu0069503
Museq_6	B73	Zm00001eb113560	2	230684074	230689190	Col_03	230685931	230685939	4	3	917	5117	-	BonnMu-6-C-0043	C-0043	7	other	NA	unclear CDS; e.g. non coding gene	putative close downstream enhancer	BonnMu0069503
Museq_7	B73	Zm00001eb113560	2	230684074	230689190	Row_01	230685325	230685333	25	10	917	5117	-	BonnMu-7-C-0326	C-0326	35	Mu1	NA	unclear CDS; e.g. non coding gene	putative close downstream enhancer	BonnMu0356744
Museq_7	B73	Zm00001eb113560	2	230684074	230689190	Col_22	230685325	230685333	18	6	917	5117	-	BonnMu-7-C-0326	C-0326	24	other	NA	unclear CDS; e.g. non coding gene	putative close downstream enhancer	BonnMu0356744
Museq_7	B73	Zm00001eb113560	2	230684074	230689190	Row_03	230685804	230685812	3	4	917	5117	-	BonnMu-7-C-0366	C-0366	7	other	NA	unclear CDS; e.g. non coding gene	putative close downstream enhancer	BonnMu0069502
Museq_7	B73	Zm00001eb113560	2	230684074	230689190	Col_14	230685804	230685812	6	2	917	5117	-	BonnMu-7-C-0366	C-0366	8	other	NA	unclear CDS; e.g. non coding gene	putative close downstream enhancer	BonnMu0069502
Museq_7	B73	Zm00001eb113560	2	230684074	230689190	Row_09	230686702	230686710	11	13	917	5117	-	BonnMu-7-C-0504	C-0504	24	Mu8|MuDR	NA	unclear CDS; e.g. non coding gene	intron	BonnMu0069504
Museq_7	B73	Zm00001eb113560	2	230684074	230689190	Col_08	230686702	230686710	17	6	917	5117	-	BonnMu-7-C-0504	C-0504	23	Mu1	NA	unclear CDS; e.g. non coding gene	intron	BonnMu0069504
Museq_8	B73	Zm00001eb113560	2	230684074	230689190	Row_02	230685782	230685790	2	8	917	5117	-	BonnMu-8-D-0119	D-0119	10	other	NA	unclear CDS; e.g. non coding gene	putative close downstream enhancer	BonnMu0356746
Museq_8	B73	Zm00001eb113560	2	230684074	230689190	Col_18	230685782	230685790	3	6	917	5117	-	BonnMu-8-D-0119	D-0119	9	other	NA	unclear CDS; e.g. non coding gene	putative close downstream enhancer	BonnMu0356746
Museq_8	B73	Zm00001eb113560	2	230684074	230689190	Row_17	230686648	230686656	10	10	917	5117	-	BonnMu-8-D-0471	D-0471	20	other	NA	unclear CDS; e.g. non coding gene	intron	BonnMu0356755
Museq_8	B73	Zm00001eb113560	2	230684074	230689190	Col_10	230686648	230686656	5	13	917	5117	-	BonnMu-8-D-0471	D-0471	18	other	NA	unclear CDS; e.g. non coding gene	intron	BonnMu0356755
Museq_DK105_EP1_1	DK105	Zm00001eb113560	2	230684074	230689190	Row_18	230685927	230685935	18	21	917	5117	-	BonnMu-9-G-0428	G-0428	39	other	NA	unclear CDS; e.g. non coding gene	putative close downstream enhancer	BonnMu0356752
Museq_DK105_EP1_1	DK105	Zm00001eb113560	2	230684074	230689190	Col_20	230685927	230685935	26	56	917	5117	-	BonnMu-9-G-0428	G-0428	82	Mu8|MuDR	NA	unclear CDS; e.g. non coding gene	putative close downstream enhancer	BonnMu0356752
Museq_F7_1	F7	Zm00001eb113560	2	230684074	230689190	Row_16	230686177	230686185	18	43	917	5117	-	BonnMu-F7-1-F-0362	F-0362	61	Mu8|MuDR	NA	unclear CDS; e.g. non coding gene	intron	BonnMu0356753
Museq_F7_1	F7	Zm00001eb113560	2	230684074	230689190	Col_02	230686177	230686185	35	37	917	5117	-	BonnMu-F7-1-F-0362	F-0362	72	Mu1	NA	unclear CDS; e.g. non coding gene	intron	BonnMu0356753
Museq_F7_2	F7	Zm00001eb113560	2	230684074	230689190	Row_04	230685820	230685828	34	5	917	5117	-	BonnMu-F7-2-F-0671	F-0671	39	other	NA	unclear CDS; e.g. non coding gene	putative close downstream enhancer	BonnMu0356747
Museq_F7_2	F7	Zm00001eb113560	2	230684074	230689190	Col_23	230685820	230685828	18	3	917	5117	-	BonnMu-F7-2-F-0671	F-0671	21	other	NA	unclear CDS; e.g. non coding gene	putative close downstream enhancer	BonnMu0356747
Museq_F7_3	F7	Zm00001eb113560	2	230684074	230689190	Row_09	230685868	230685876	4	3	917	5117	-	BonnMu-F7-3-F-1351	F-1351	7	other	NA	unclear CDS; e.g. non coding gene	putative close downstream enhancer	BonnMu0356750
Museq_F7_3	F7	Zm00001eb113560	2	230684074	230689190	Col_07	230685868	230685876	11	12	917	5117	-	BonnMu-F7-3-F-1351	F-1351	23	other	NA	unclear CDS; e.g. non coding gene	putative close downstream enhancer	BonnMu0356750
Museq_F7_3	F7	Zm00001eb113560	2	230684074	230689190	Row_04	230686557	230686565	21	7	917	5117	-	BonnMu-F7-3-F-1247	F-1247	28	other	NA	unclear CDS; e.g. non coding gene	intron	BonnMu0356754
Museq_F7_3	F7	Zm00001eb113560	2	230684074	230689190	Col_23	230686557	230686565	8	3	917	5117	-	BonnMu-F7-3-F-1247	F-1247	11	other	NA	unclear CDS; e.g. non coding gene	intron	BonnMu0356754
Museq_F7_4	F7	Zm00001eb113560	2	230684074	230689190	Row_09	230685831	230685839	10	2	917	5117	-	BonnMu-F7-4-F-1928	F-1928	12	other	NA	unclear CDS; e.g. non coding gene	putative close downstream enhancer	BonnMu0356748
Museq_F7_4	F7	Zm00001eb113560	2	230684074	230689190	Col_08	230685831	230685839	19	2	917	5117	-	BonnMu-F7-4-F-1928	F-1928	21	Mu8|MuDR	NA	unclear CDS; e.g. non coding gene	putative close downstream enhancer	BonnMu0356748
Museq_F7_4	F7	Zm00001eb113560	2	230684074	230689190	Row_07	230685840	230685848	3	7	917	5117	-	BonnMu-F7-4-F-1883	F-1883	10	other	NA	unclear CDS; e.g. non coding gene	putative close downstream enhancer	BonnMu0356749
Museq_F7_4	F7	Zm00001eb113560	2	230684074	230689190	Col_11	230685840	230685848	3	5	917	5117	-	BonnMu-F7-4-F-1883	F-1883	8	other	NA	unclear CDS; e.g. non coding gene	putative close downstream enhancer	BonnMu0356749
Museq_F7_4	F7	Zm00001eb113560	2	230684074	230689190	Row_09	230685900	230685908	16	8	917	5117	-	BonnMu-F7-4-F-1938	F-1938	24	other	NA	unclear CDS; e.g. non coding gene	putative close downstream enhancer	BonnMu0356751
Museq_F7_4	F7	Zm00001eb113560	2	230684074	230689190	Col_18	230685900	230685908	33	18	917	5117	-	BonnMu-F7-4-F-1938	F-1938	51	other	NA	unclear CDS; e.g. non coding gene	putative close downstream enhancer	BonnMu0356751
Museq_F7_4	F7	Zm00001eb113560	2	230684074	230689190	Row_18	230685927	230685935	9	6	917	5117	-	BonnMu-F7-4-F-2142	F-2142	15	Mu8|MuDR	NA	unclear CDS; e.g. non coding gene	putative close downstream enhancer	BonnMu0356752
Museq_F7_4	F7	Zm00001eb113560	2	230684074	230689190	Col_06	230685927	230685935	5	5	917	5117	-	BonnMu-F7-4-F-2142	F-2142	10	other	NA	unclear CDS; e.g. non coding gene	putative close downstream enhancer	BonnMu0356752
Museq_1	B73	Zm00001eb113570	2	230693883	230700201	Row_16	230698088	230698096	7	6	2119	6319	-	BonnMu-1-A-0378	A-0378	13	other	230697964	124 bp upstream of A from ATG	five_prime_utr	BonnMu0069513
Museq_1	B73	Zm00001eb113570	2	230693883	230700201	Col_18	230698088	230698096	6	6	2119	6319	-	BonnMu-1-A-0378	A-0378	12	Mu8|MuDR	230697964	124 bp upstream of A from ATG	five_prime_utr	BonnMu0069513
Museq_5	B73	Zm00001eb113570	2	230693883	230700201	Row_18	230696041	230696049	21	5	2119	6319	-	BonnMu-5-B-0502	B-0502	26	other	230697964	1915 bp downstream of A from ATG	three_prime_utr	BonnMu0069514
Museq_5	B73	Zm00001eb113570	2	230693883	230700201	Col_21	230696041	230696049	23	12	2119	6319	-	BonnMu-5-B-0502	B-0502	35	other	230697964	1915 bp downstream of A from ATG	three_prime_utr	BonnMu0069514
Museq_8	B73	Zm00001eb113570	2	230693883	230700201	Row_16	230696151	230696159	3	5	2119	6319	-	BonnMu-8-D-0456	D-0456	8	Mu8|MuDR	230697964	1805 bp downstream of A from ATG	three_prime_utr	BonnMu0356756
Museq_8	B73	Zm00001eb113570	2	230693883	230700201	Col_19	230696151	230696159	5	7	2119	6319	-	BonnMu-8-D-0456	D-0456	12	other	230697964	1805 bp downstream of A from ATG	three_prime_utr	BonnMu0356756
Museq_1	B73	Zm00001eb113580	2	230723242	230728511	Row_12	230726570	230726578	21	4	1070	5270	-	BonnMu-1-A-0285	A-0285	25	Mu8|MuDR	230726307	263 bp upstream of A from ATG	promoterProx	BonnMu0356760
Museq_1	B73	Zm00001eb113580	2	230723242	230728511	Col_21	230726570	230726578	35	13	1070	5270	-	BonnMu-1-A-0285	A-0285	48	other	230726307	263 bp upstream of A from ATG	promoterProx	BonnMu0356760
Museq_2	B73	Zm00001eb113580	2	230723242	230728511	Row_04	230725490	230725498	5	13	1070	5270	-	BonnMu-2-A-0654	A-0654	18	other	230726307	809 bp downstream of A from ATG	three_prime_utr	BonnMu0069515
Museq_2	B73	Zm00001eb113580	2	230723242	230728511	Col_06	230725490	230725498	3	16	1070	5270	-	BonnMu-2-A-0654	A-0654	19	other	230726307	809 bp downstream of A from ATG	three_prime_utr	BonnMu0069515
Museq_2	B73	Zm00001eb113580	2	230723242	230728511	Row_06	230726413	230726421	14	6	1070	5270	-	BonnMu-2-A-0720	A-0720	20	other	230726307	106 bp upstream of A from ATG	promoterCore	BonnMu0356758
Museq_2	B73	Zm00001eb113580	2	230723242	230728511	Col_24	230726413	230726421	5	4	1070	5270	-	BonnMu-2-A-0720	A-0720	9	Mu1	230726307	106 bp upstream of A from ATG	promoterCore	BonnMu0356758
Museq_2	B73	Zm00001eb113580	2	230723242	230728511	Row_22	230726426	230726434	11	15	1070	5270	-	BonnMu-2-A-1086	A-1086	26	other	230726307	119 bp upstream of A from ATG	promoterCore	BonnMu0356759
Museq_2	B73	Zm00001eb113580	2	230723242	230728511	Col_06	230726426	230726434	4	6	1070	5270	-	BonnMu-2-A-1086	A-1086	10	other	230726307	119 bp upstream of A from ATG	promoterCore	BonnMu0356759
Museq_F7_3	F7	Zm00001eb113580	2	230723242	230728511	Row_09	230726382	230726390	2	2	1070	5270	-	BonnMu-F7-3-F-1351	F-1351	4	Mu8|MuDR	230726307	75 bp upstream of A from ATG	five_prime_utr	BonnMu0356757
Museq_F7_3	F7	Zm00001eb113580	2	230723242	230728511	Col_07	230726382	230726390	4	6	1070	5270	-	BonnMu-F7-3-F-1351	F-1351	10	other	230726307	75 bp upstream of A from ATG	five_prime_utr	BonnMu0356757
Museq_4	B73	Zm00001eb113590	2	230784844	230789967	Row_13	230789859	230789867	4	10	924	5124	-	BonnMu-4-A-1453	A-1453	14	other	230787787	2072 bp upstream of A from ATG	promoterProx	BonnMu0356761
Museq_4	B73	Zm00001eb113590	2	230784844	230789967	Col_13	230789859	230789867	17	18	924	5124	-	BonnMu-4-A-1453	A-1453	35	Mu1	230787787	2072 bp upstream of A from ATG	promoterProx	BonnMu0356761
Museq_2	B73	Zm00001eb113600	2	230864309	230879956	Row_23	230867213	230867221	12	6	11448	15648	+	BonnMu-2-A-1113	A-1113	18	Mu1	230866676	537 bp downstream of A from ATG	intron	BonnMu0069517
Museq_2	B73	Zm00001eb113600	2	230864309	230879956	Col_09	230867213	230867221	6	10	11448	15648	+	BonnMu-2-A-1113	A-1113	16	Mu8|MuDR	230866676	537 bp downstream of A from ATG	intron	BonnMu0069517
Museq_3	Co125	Zm00001eb113600	2	230864309	230879956	Row_13	230866627	230866635	14	11	11448	15648	+	BonnMu-3-E-0311	E-0311	25	other	230866676	41 bp upstream of A from ATG	five_prime_utr	BonnMu0069519
Museq_3	Co125	Zm00001eb113600	2	230864309	230879956	Col_23	230866627	230866635	3	7	11448	15648	+	BonnMu-3-E-0311	E-0311	10	other	230866676	41 bp upstream of A from ATG	five_prime_utr	BonnMu0069519
Museq_3	Co125	Zm00001eb113600	2	230864309	230879956	Row_13	230866632	230866640	3	13	11448	15648	+	BonnMu-3-E-0296	E-0296	16	other	230866676	36 bp upstream of A from ATG	five_prime_utr	BonnMu0069518
Museq_3	Co125	Zm00001eb113600	2	230864309	230879956	Col_08	230866632	230866640	19	29	11448	15648	+	BonnMu-3-E-0296	E-0296	48	Mu8	230866676	36 bp upstream of A from ATG	five_prime_utr	BonnMu0069518
Museq_7	B73	Zm00001eb113600	2	230864309	230879956	Row_05	230866633	230866641	11	2	11448	15648	+	BonnMu-7-C-0422	C-0422	13	other	230866676	35 bp upstream of A from ATG	five_prime_utr	BonnMu0069520
Museq_7	B73	Zm00001eb113600	2	230864309	230879956	Col_22	230866633	230866641	6	6	11448	15648	+	BonnMu-7-C-0422	C-0422	12	other	230866676	35 bp upstream of A from ATG	five_prime_utr	BonnMu0069520
Museq_7	B73	Zm00001eb113600	2	230864309	230879956	Row_18	230867171	230867179	6	7	11448	15648	+	BonnMu-7-C-0720	C-0720	13	other	230866676	495 bp downstream of A from ATG	intron	BonnMu0069521
Museq_7	B73	Zm00001eb113600	2	230864309	230879956	Col_08	230867171	230867179	11	19	11448	15648	+	BonnMu-7-C-0720	C-0720	30	Mu8|MuDR	230866676	495 bp downstream of A from ATG	intron	BonnMu0069521
Museq_EP1_2	EP1	Zm00001eb113600	2	230864309	230879956	Row_09	230866599	230866607	8	16	11448	15648	+	BonnMu-10-H-0326	H-0326	24	other	230866676	69 bp upstream of A from ATG	intron	BonnMu0356763
Museq_EP1_2	EP1	Zm00001eb113600	2	230864309	230879956	Col_20	230866599	230866607	15	8	11448	15648	+	BonnMu-10-H-0326	H-0326	23	Mu8|MuDR	230866676	69 bp upstream of A from ATG	intron	BonnMu0356763
Museq_EP1_2	EP1	Zm00001eb113600	2	230864309	230879956	Row_09	230866631	230866639	14	2	11448	15648	+	BonnMu-10-H-0327	H-0327	16	other	230866676	37 bp upstream of A from ATG	five_prime_utr	BonnMu0356764
Museq_EP1_2	EP1	Zm00001eb113600	2	230864309	230879956	Col_21	230866631	230866639	3	2	11448	15648	+	BonnMu-10-H-0327	H-0327	5	other	230866676	37 bp upstream of A from ATG	five_prime_utr	BonnMu0356764
Museq_F7_2	F7	Zm00001eb113600	2	230864309	230879956	Row_08	230870121	230870129	43	19	11448	15648	+	BonnMu-F7-2-F-0751	F-0751	62	Mu1	230866676	3445 bp downstream of A from ATG	intron	BonnMu0356765
Museq_F7_2	F7	Zm00001eb113600	2	230864309	230879956	Col_07	230870121	230870129	51	30	11448	15648	+	BonnMu-F7-2-F-0751	F-0751	81	other	230866676	3445 bp downstream of A from ATG	intron	BonnMu0356765
Museq_F7_3	F7	Zm00001eb113600	2	230864309	230879956	Row_01	230866582	230866590	10	7	11448	15648	+	BonnMu-F7-3-F-1160	F-1160	17	other	230866676	86 bp upstream of A from ATG	intron	BonnMu0356762
Museq_F7_3	F7	Zm00001eb113600	2	230864309	230879956	Col_08	230866582	230866590	11	11	11448	15648	+	BonnMu-F7-3-F-1160	F-1160	22	other	230866676	86 bp upstream of A from ATG	intron	BonnMu0356762
Museq_F7_4	F7	Zm00001eb113600	2	230864309	230879956	Row_05	230866599	230866607	8	8	11448	15648	+	BonnMu-F7-4-F-1838	F-1838	16	other	230866676	69 bp upstream of A from ATG	intron	BonnMu0356763
Museq_F7_4	F7	Zm00001eb113600	2	230864309	230879956	Col_14	230866599	230866607	4	4	11448	15648	+	BonnMu-F7-4-F-1838	F-1838	8	other	230866676	69 bp upstream of A from ATG	intron	BonnMu0356763
Museq_4	B73	Zm00001eb113610	2	230908164	230929771	Row_14	230910341	230910349	2	2	17408	21608	+	BonnMu-4-A-1477	A-1477	4	other	230923389	13040 bp upstream of A from ATG	five_prime_utr	BonnMu0069525
Museq_4	B73	Zm00001eb113610	2	230908164	230929771	Col_13	230910341	230910349	4	2	17408	21608	+	BonnMu-4-A-1477	A-1477	6	other	230923389	13040 bp upstream of A from ATG	five_prime_utr	BonnMu0069525
Museq_5	B73	Zm00001eb113610	2	230908164	230929771	Row_17	230910338	230910346	6	4	17408	21608	+	BonnMu-5-B-0467	B-0467	10	other	230923389	13043 bp upstream of A from ATG	five_prime_utr	BonnMu0069526
Museq_5	B73	Zm00001eb113610	2	230908164	230929771	Col_10	230910338	230910346	2	2	17408	21608	+	BonnMu-5-B-0467	B-0467	4	other	230923389	13043 bp upstream of A from ATG	five_prime_utr	BonnMu0069526
Museq_DK105_EP1_1	DK105	Zm00001eb113610	2	230908164	230929771	Row_02	230910375	230910383	8	25	17408	21608	+	BonnMu-9-G-0036	G-0036	33	Mu1	230923389	13006 bp upstream of A from ATG	five_prime_utr	BonnMu0356768
Museq_DK105_EP1_1	DK105	Zm00001eb113610	2	230908164	230929771	Col_12	230910375	230910383	7	30	17408	21608	+	BonnMu-9-G-0036	G-0036	37	other	230923389	13006 bp upstream of A from ATG	five_prime_utr	BonnMu0356768
Museq_DK105_EP1_1	DK105	Zm00001eb113610	2	230908164	230929771	Row_07	230910385	230910393	11	7	17408	21608	+	BonnMu-9-G-0146	G-0146	18	other	230923389	12996 bp upstream of A from ATG	five_prime_utr	BonnMu0356770
Museq_DK105_EP1_1	DK105	Zm00001eb113610	2	230908164	230929771	Col_02	230910385	230910393	2	6	17408	21608	+	BonnMu-9-G-0146	G-0146	8	other	230923389	12996 bp upstream of A from ATG	five_prime_utr	BonnMu0356770
Museq_EP1_2	EP1	Zm00001eb113610	2	230908164	230929771	Row_02	230910401	230910409	2	7	17408	21608	+	BonnMu-10-H-0139	H-0139	9	other	230923389	12980 bp upstream of A from ATG	five_prime_utr	BonnMu0356771
Museq_EP1_2	EP1	Zm00001eb113610	2	230908164	230929771	Col_01	230910401	230910409	10	6	17408	21608	+	BonnMu-10-H-0139	H-0139	16	other	230923389	12980 bp upstream of A from ATG	five_prime_utr	BonnMu0356771
Museq_F7_1	F7	Zm00001eb113610	2	230908164	230929771	Row_18	230910413	230910421	14	2	17408	21608	+	BonnMu-F7-1-F-0429	F-0429	16	Mu1	230923389	12968 bp upstream of A from ATG	five_prime_utr	BonnMu0356773
Museq_F7_1	F7	Zm00001eb113610	2	230908164	230929771	Col_21	230910413	230910421	16	6	17408	21608	+	BonnMu-F7-1-F-0429	F-0429	22	other	230923389	12968 bp upstream of A from ATG	five_prime_utr	BonnMu0356773
Museq_F7_2	F7	Zm00001eb113610	2	230908164	230929771	Row_01	230910358	230910366	4	16	17408	21608	+	BonnMu-F7-2-F-0591	F-0591	20	Mu8|MuDR	230923389	13023 bp upstream of A from ATG	five_prime_utr	BonnMu0356767
Museq_F7_2	F7	Zm00001eb113610	2	230908164	230929771	Col_15	230910358	230910366	2	8	17408	21608	+	BonnMu-F7-2-F-0591	F-0591	10	other	230923389	13023 bp upstream of A from ATG	five_prime_utr	BonnMu0356767
Museq_F7_2	F7	Zm00001eb113610	2	230908164	230929771	Row_01	230910411	230910419	2	5	17408	21608	+	BonnMu-F7-2-F-0589	F-0589	7	Mu8|MuDR	230923389	12970 bp upstream of A from ATG	five_prime_utr	BonnMu0356772
Museq_F7_2	F7	Zm00001eb113610	2	230908164	230929771	Col_13	230910411	230910419	4	5	17408	21608	+	BonnMu-F7-2-F-0589	F-0589	9	other	230923389	12970 bp upstream of A from ATG	five_prime_utr	BonnMu0356772
Museq_F7_2	F7	Zm00001eb113610	2	230908164	230929771	Row_01	230923223	230923231	2	7	17408	21608	+	BonnMu-F7-2-F-0599	F-0599	9	Mu8|MuDR	230923389	158 bp upstream of A from ATG	five_prime_utr	BonnMu0356774
Museq_F7_2	F7	Zm00001eb113610	2	230908164	230929771	Col_23	230923223	230923231	8	5	17408	21608	+	BonnMu-F7-2-F-0599	F-0599	13	Mu8|MuDR	230923389	158 bp upstream of A from ATG	five_prime_utr	BonnMu0356774
Museq_F7_3	F7	Zm00001eb113610	2	230908164	230929771	Row_15	230910330	230910338	3	17	17408	21608	+	BonnMu-F7-3-F-1508	F-1508	20	other	230923389	13051 bp upstream of A from ATG	five_prime_utr	BonnMu0356766
Museq_F7_3	F7	Zm00001eb113610	2	230908164	230929771	Col_20	230910330	230910338	6	5	17408	21608	+	BonnMu-F7-3-F-1508	F-1508	11	other	230923389	13051 bp upstream of A from ATG	five_prime_utr	BonnMu0356766
Museq_F7_3	F7	Zm00001eb113610	2	230908164	230929771	Row_17	230910384	230910392	32	40	17408	21608	+	BonnMu-F7-3-F-1554	F-1554	72	other	230923389	12997 bp upstream of A from ATG	five_prime_utr	BonnMu0356769
Museq_F7_3	F7	Zm00001eb113610	2	230908164	230929771	Col_18	230910384	230910392	16	28	17408	21608	+	BonnMu-F7-3-F-1554	F-1554	44	other	230923389	12997 bp upstream of A from ATG	five_prime_utr	BonnMu0356769
Museq_F7_3	F7	Zm00001eb113610	2	230908164	230929771	Row_09	230925689	230925697	6	4	17408	21608	+	BonnMu-F7-3-F-1351	F-1351	10	other	230923389	2300 bp downstream of A from ATG	intron	BonnMu0356775
Museq_F7_3	F7	Zm00001eb113610	2	230908164	230929771	Col_07	230925689	230925697	4	6	17408	21608	+	BonnMu-F7-3-F-1351	F-1351	10	other	230923389	2300 bp downstream of A from ATG	intron	BonnMu0356775
Museq_1	B73	Zm00001eb113620	2	230934081	230939393	Row_24	230937728	230937736	9	14	1113	5313	+	BonnMu-1-A-0566	A-0566	23	other	230936630	1098 bp downstream of A from ATG	putative close downstream enhancer	BonnMu0356776
Museq_1	B73	Zm00001eb113620	2	230934081	230939393	Col_14	230937728	230937736	6	14	1113	5313	+	BonnMu-1-A-0566	A-0566	20	other	230936630	1098 bp downstream of A from ATG	putative close downstream enhancer	BonnMu0356776
Museq_2	B73	Zm00001eb113630	2	230946229	230952713	Row_12	230947625	230947633	2	6	2285	6485	+	BonnMu-2-A-0849	A-0849	8	other	230948329	696 bp upstream of A from ATG	promoterProx	BonnMu0356780
Museq_2	B73	Zm00001eb113630	2	230946229	230952713	Col_09	230947625	230947633	3	5	2285	6485	+	BonnMu-2-A-0849	A-0849	8	other	230948329	696 bp upstream of A from ATG	promoterProx	BonnMu0356780
Museq_2	B73	Zm00001eb113630	2	230946229	230952713	Row_12	230947736	230947744	6	4	2285	6485	+	BonnMu-2-A-0855	A-0855	10	Mu8|MuDR	230948329	585 bp upstream of A from ATG	promoterProx	BonnMu0356782
Museq_2	B73	Zm00001eb113630	2	230946229	230952713	Col_15	230947736	230947744	3	3	2285	6485	+	BonnMu-2-A-0855	A-0855	6	other	230948329	585 bp upstream of A from ATG	promoterProx	BonnMu0356782
Museq_2	B73	Zm00001eb113630	2	230946229	230952713	Row_07	230948044	230948052	32	7	2285	6485	+	BonnMu-2-A-0727	A-0727	39	other	230948329	277 bp upstream of A from ATG	promoterProx	BonnMu0356783
Museq_2	B73	Zm00001eb113630	2	230946229	230952713	Col_07	230948044	230948052	55	16	2285	6485	+	BonnMu-2-A-0727	A-0727	71	other	230948329	277 bp upstream of A from ATG	promoterProx	BonnMu0356783
Museq_2	B73	Zm00001eb113630	2	230946229	230952713	Row_20	230948102	230948110	2	8	2285	6485	+	BonnMu-2-A-1040	A-1040	10	other	230948329	219 bp upstream of A from ATG	promoterProx	BonnMu0356784
Museq_2	B73	Zm00001eb113630	2	230946229	230952713	Col_08	230948102	230948110	4	23	2285	6485	+	BonnMu-2-A-1040	A-1040	27	Mu1	230948329	219 bp upstream of A from ATG	promoterProx	BonnMu0356784
Museq_3	Co125	Zm00001eb113630	2	230946229	230952713	Row_24	230947621	230947629	2	2	2285	6485	+	BonnMu-3-E-0564	E-0564	4	other	230948329	700 bp upstream of A from ATG	promoterProx	BonnMu0356779
Museq_3	Co125	Zm00001eb113630	2	230946229	230952713	Col_12	230947621	230947629	4	3	2285	6485	+	BonnMu-3-E-0564	E-0564	7	other	230948329	700 bp upstream of A from ATG	promoterProx	BonnMu0356779
Museq_5	B73	Zm00001eb113630	2	230946229	230952713	Row_19	230947528	230947536	10	2	2285	6485	+	BonnMu-5-B-0524	B-0524	12	other	230948329	793 bp upstream of A from ATG	promoterProx	BonnMu0356777
Museq_5	B73	Zm00001eb113630	2	230946229	230952713	Col_19	230947528	230947536	4	2	2285	6485	+	BonnMu-5-B-0524	B-0524	6	other	230948329	793 bp upstream of A from ATG	promoterProx	BonnMu0356777
Museq_5	B73	Zm00001eb113630	2	230946229	230952713	Row_22	230947625	230947633	6	2	2285	6485	+	BonnMu-5-B-0579	B-0579	8	other	230948329	696 bp upstream of A from ATG	promoterProx	BonnMu0356780
Museq_5	B73	Zm00001eb113630	2	230946229	230952713	Col_02	230947625	230947633	4	7	2285	6485	+	BonnMu-5-B-0579	B-0579	11	other	230948329	696 bp upstream of A from ATG	promoterProx	BonnMu0356780
Museq_5	B73	Zm00001eb113630	2	230946229	230952713	Row_03	230947732	230947740	8	4	2285	6485	+	BonnMu-5-B-0124	B-0124	12	other	230948329	589 bp upstream of A from ATG	promoterProx	BonnMu0356781
Museq_5	B73	Zm00001eb113630	2	230946229	230952713	Col_03	230947732	230947740	2	4	2285	6485	+	BonnMu-5-B-0124	B-0124	6	other	230948329	589 bp upstream of A from ATG	promoterProx	BonnMu0356781
Museq_DK105_EP1_1	DK105	Zm00001eb113630	2	230946229	230952713	Row_13	230947625	230947633	23	50	2285	6485	+	BonnMu-9-G-0309	G-0309	73	other	230948329	696 bp upstream of A from ATG	promoterProx	BonnMu0356780
Museq_DK105_EP1_1	DK105	Zm00001eb113630	2	230946229	230952713	Col_21	230947625	230947633	28	49	2285	6485	+	BonnMu-9-G-0309	G-0309	77	other	230948329	696 bp upstream of A from ATG	promoterProx	BonnMu0356780
Museq_F7_3	F7	Zm00001eb113630	2	230946229	230952713	Row_16	230948159	230948167	10	4	2285	6485	+	BonnMu-F7-3-F-1521	F-1521	14	other	230948329	162 bp upstream of A from ATG	promoterProx	BonnMu0356785
Museq_F7_3	F7	Zm00001eb113630	2	230946229	230952713	Col_09	230948159	230948167	14	4	2285	6485	+	BonnMu-F7-3-F-1521	F-1521	18	other	230948329	162 bp upstream of A from ATG	promoterProx	BonnMu0356785
Museq_F7_4	F7	Zm00001eb113630	2	230946229	230952713	Row_09	230947585	230947593	4	9	2285	6485	+	BonnMu-F7-4-F-1935	F-1935	13	other	230948329	736 bp upstream of A from ATG	promoterProx	BonnMu0356778
Museq_F7_4	F7	Zm00001eb113630	2	230946229	230952713	Col_15	230947585	230947593	14	12	2285	6485	+	BonnMu-F7-4-F-1935	F-1935	26	other	230948329	736 bp upstream of A from ATG	promoterProx	BonnMu0356778
Museq_2	B73	Zm00001eb113650	2	231016746	231022293	Row_11	231019269	231019277	14	2	1348	5548	+	BonnMu-2-A-0821	A-0821	16	Mu8|MuDR	231018954	315 bp downstream of A from ATG	exon	BonnMu0069534
Museq_2	B73	Zm00001eb113650	2	231016746	231022293	Col_05	231019269	231019277	19	29	1348	5548	+	BonnMu-2-A-0821	A-0821	48	Mu1	231018954	315 bp downstream of A from ATG	exon	BonnMu0069534
Museq_5	B73	Zm00001eb113650	2	231016746	231022293	Row_21	231019600	231019608	6	4	1348	5548	+	BonnMu-5-B-0574	B-0574	10	other	231018954	646 bp downstream of A from ATG	intron	BonnMu0069535
Museq_5	B73	Zm00001eb113650	2	231016746	231022293	Col_21	231019600	231019608	6	3	1348	5548	+	BonnMu-5-B-0574	B-0574	9	Mu8|MuDR	231018954	646 bp downstream of A from ATG	intron	BonnMu0069535
Museq_DK105_EP1_1	DK105	Zm00001eb113650	2	231016746	231022293	Row_03	231020621	231020629	11	2	1348	5548	+	BonnMu-9-G-0072	G-0072	13	other	231018954	1667 bp downstream of A from ATG	putative close downstream enhancer	BonnMu0356787
Museq_DK105_EP1_1	DK105	Zm00001eb113650	2	231016746	231022293	Col_24	231020621	231020629	4	2	1348	5548	+	BonnMu-9-G-0072	G-0072	6	other	231018954	1667 bp downstream of A from ATG	putative close downstream enhancer	BonnMu0356787
Museq_DK105_EP1_1	DK105	Zm00001eb113650	2	231016746	231022293	Row_03	231022281	231022289	26	12	1348	5548	+	BonnMu-9-G-0055	G-0055	38	other	231018954	3327 bp downstream of A from ATG	putative close downstream enhancer	BonnMu0356788
Museq_DK105_EP1_1	DK105	Zm00001eb113650	2	231016746	231022293	Col_07	231022281	231022289	19	6	1348	5548	+	BonnMu-9-G-0055	G-0055	25	Mu8|MuDR	231018954	3327 bp downstream of A from ATG	putative close downstream enhancer	BonnMu0356788
Museq_F7_2	F7	Zm00001eb113650	2	231016746	231022293	Row_07	231019618	231019626	6	3	1348	5548	+	BonnMu-F7-2-F-0726	F-0726	9	other	231018954	664 bp downstream of A from ATG	intron	BonnMu0356786
Museq_F7_2	F7	Zm00001eb113650	2	231016746	231022293	Col_06	231019618	231019626	9	3	1348	5548	+	BonnMu-F7-2-F-0726	F-0726	12	Mu1	231018954	664 bp downstream of A from ATG	intron	BonnMu0356786
Museq_2	B73	Zm00001eb113660	2	231018349	231025256	Row_11	231019269	231019277	14	2	2708	6908	+	BonnMu-2-A-0821	A-0821	16	Mu8|MuDR	231020991	1714 bp upstream of A from ATG	promoterProx	BonnMu0069534
Museq_2	B73	Zm00001eb113660	2	231018349	231025256	Col_05	231019269	231019277	19	29	2708	6908	+	BonnMu-2-A-0821	A-0821	48	Mu1	231020991	1714 bp upstream of A from ATG	promoterProx	BonnMu0069534
Museq_5	B73	Zm00001eb113660	2	231018349	231025256	Row_21	231019600	231019608	6	4	2708	6908	+	BonnMu-5-B-0574	B-0574	10	other	231020991	1383 bp upstream of A from ATG	promoterProx	BonnMu0069535
Museq_5	B73	Zm00001eb113660	2	231018349	231025256	Col_21	231019600	231019608	6	3	2708	6908	+	BonnMu-5-B-0574	B-0574	9	Mu8|MuDR	231020991	1383 bp upstream of A from ATG	promoterProx	BonnMu0069535
Museq_DK105_EP1_1	DK105	Zm00001eb113660	2	231018349	231025256	Row_03	231020621	231020629	11	2	2708	6908	+	BonnMu-9-G-0072	G-0072	13	other	231020991	362 bp upstream of A from ATG	five_prime_utr	BonnMu0356787
Museq_DK105_EP1_1	DK105	Zm00001eb113660	2	231018349	231025256	Col_24	231020621	231020629	4	2	2708	6908	+	BonnMu-9-G-0072	G-0072	6	other	231020991	362 bp upstream of A from ATG	five_prime_utr	BonnMu0356787
Museq_DK105_EP1_1	DK105	Zm00001eb113660	2	231018349	231025256	Row_03	231022281	231022289	26	12	2708	6908	+	BonnMu-9-G-0055	G-0055	38	other	231020991	1290 bp downstream of A from ATG	exon	BonnMu0356788
Museq_DK105_EP1_1	DK105	Zm00001eb113660	2	231018349	231025256	Col_07	231022281	231022289	19	6	2708	6908	+	BonnMu-9-G-0055	G-0055	25	Mu8|MuDR	231020991	1290 bp downstream of A from ATG	exon	BonnMu0356788
Museq_F7_2	F7	Zm00001eb113660	2	231018349	231025256	Row_07	231019618	231019626	6	3	2708	6908	+	BonnMu-F7-2-F-0726	F-0726	9	other	231020991	1365 bp upstream of A from ATG	promoterProx	BonnMu0356786
Museq_F7_2	F7	Zm00001eb113660	2	231018349	231025256	Col_06	231019618	231019626	9	3	2708	6908	+	BonnMu-F7-2-F-0726	F-0726	12	Mu1	231020991	1365 bp upstream of A from ATG	promoterProx	BonnMu0356786
Museq_6	B73	Zm00001eb113670	2	231077967	231091223	Row_05	231083187	231083195	2	2	9057	13257	+	BonnMu-6-B-0762	B-0762	4	other	231080067	3120 bp downstream of A from ATG	intron	BonnMu0069537
Museq_6	B73	Zm00001eb113670	2	231077967	231091223	Col_16	231083187	231083195	2	2	9057	13257	+	BonnMu-6-B-0762	B-0762	4	other	231080067	3120 bp downstream of A from ATG	intron	BonnMu0069537
Museq_1	B73	Zm00001eb113690	2	231098372	231109762	Row_20	231105207	231105215	4	10	7191	11391	-	BonnMu-1-A-0466	A-0466	14	other	231107419	2204 bp downstream of A from ATG	intron	BonnMu0069539
Museq_1	B73	Zm00001eb113690	2	231098372	231109762	Col_10	231105207	231105215	3	2	7191	11391	-	BonnMu-1-A-0466	A-0466	5	other	231107419	2204 bp downstream of A from ATG	intron	BonnMu0069539
Museq_1	B73	Zm00001eb113690	2	231098372	231109762	Row_07	231107651	231107659	3	2	7191	11391	-	BonnMu-1-A-0159	A-0159	5	other	231107419	232 bp upstream of A from ATG	five_prime_utr	BonnMu0069538
Museq_1	B73	Zm00001eb113690	2	231098372	231109762	Col_15	231107651	231107659	4	6	7191	11391	-	BonnMu-1-A-0159	A-0159	10	other	231107419	232 bp upstream of A from ATG	five_prime_utr	BonnMu0069538
Museq_1	B73	Zm00001eb113690	2	231098372	231109762	Row_16	231107815	231107823	4	11	7191	11391	-	BonnMu-1-A-0371	A-0371	15	Mu1	231107419	396 bp upstream of A from ATG	promoterProx	BonnMu0356801
Museq_1	B73	Zm00001eb113690	2	231098372	231109762	Col_11	231107815	231107823	3	5	7191	11391	-	BonnMu-1-A-0371	A-0371	8	other	231107419	396 bp upstream of A from ATG	promoterProx	BonnMu0356801
Museq_1	B73	Zm00001eb113690	2	231098372	231109762	Row_07	231107907	231107915	16	15	7191	11391	-	BonnMu-1-A-0150	A-0150	31	other	231107419	488 bp upstream of A from ATG	promoterProx	BonnMu0069548
Museq_1	B73	Zm00001eb113690	2	231098372	231109762	Col_06	231107907	231107915	17	7	7191	11391	-	BonnMu-1-A-0150	A-0150	24	other	231107419	488 bp upstream of A from ATG	promoterProx	BonnMu0069548
Museq_1	B73	Zm00001eb113690	2	231098372	231109762	Row_20	231107920	231107928	3	6	7191	11391	-	BonnMu-1-A-0467	A-0467	9	other	231107419	501 bp upstream of A from ATG	promoterProx	BonnMu0069551
Museq_1	B73	Zm00001eb113690	2	231098372	231109762	Col_11	231107920	231107928	4	4	7191	11391	-	BonnMu-1-A-0467	A-0467	8	Mu8|MuDR	231107419	501 bp upstream of A from ATG	promoterProx	BonnMu0069551
Museq_1	B73	Zm00001eb113690	2	231098372	231109762	Row_07	231108393	231108401	4	11	7191	11391	-	BonnMu-1-A-0157	A-0157	15	other	231107419	974 bp upstream of A from ATG	promoterProx	BonnMu0069549
Museq_1	B73	Zm00001eb113690	2	231098372	231109762	Col_13	231108393	231108401	2	10	7191	11391	-	BonnMu-1-A-0157	A-0157	12	other	231107419	974 bp upstream of A from ATG	promoterProx	BonnMu0069549
Museq_1	B73	Zm00001eb113690	2	231098372	231109762	Row_16	231108445	231108453	5	10	7191	11391	-	BonnMu-1-A-0361	A-0361	15	other	231107419	1026 bp upstream of A from ATG	promoterProx	BonnMu0069550
Museq_1	B73	Zm00001eb113690	2	231098372	231109762	Col_01	231108445	231108453	2	12	7191	11391	-	BonnMu-1-A-0361	A-0361	14	other	231107419	1026 bp upstream of A from ATG	promoterProx	BonnMu0069550
Museq_2	B73	Zm00001eb113690	2	231098372	231109762	Row_21	231107833	231107841	3	5	7191	11391	-	BonnMu-2-A-1080	A-1080	8	other	231107419	414 bp upstream of A from ATG	promoterProx	BonnMu0356805
Museq_2	B73	Zm00001eb113690	2	231098372	231109762	Col_24	231107833	231107841	4	4	7191	11391	-	BonnMu-2-A-1080	A-1080	8	other	231107419	414 bp upstream of A from ATG	promoterProx	BonnMu0356805
Museq_2	B73	Zm00001eb113690	2	231098372	231109762	Row_07	231108425	231108433	3	5	7191	11391	-	BonnMu-2-A-0739	A-0739	8	other	231107419	1006 bp upstream of A from ATG	promoterProx	BonnMu0069552
Museq_2	B73	Zm00001eb113690	2	231098372	231109762	Col_19	231108425	231108433	12	5	7191	11391	-	BonnMu-2-A-0739	A-0739	17	Mu1	231107419	1006 bp upstream of A from ATG	promoterProx	BonnMu0069552
Museq_3	Co125	Zm00001eb113690	2	231098372	231109762	Row_09	231107611	231107619	14	9	7191	11391	-	BonnMu-3-E-0198	E-0198	23	Mu8|MuDR	231107419	192 bp upstream of A from ATG	five_prime_utr	BonnMu0069540
Museq_3	Co125	Zm00001eb113690	2	231098372	231109762	Col_06	231107611	231107619	5	2	7191	11391	-	BonnMu-3-E-0198	E-0198	7	other	231107419	192 bp upstream of A from ATG	five_prime_utr	BonnMu0069540
Museq_3	Co125	Zm00001eb113690	2	231098372	231109762	Row_14	231107891	231107899	17	17	7191	11391	-	BonnMu-3-E-0335	E-0335	34	Mu1	231107419	472 bp upstream of A from ATG	promoterProx	BonnMu0069553
Museq_3	Co125	Zm00001eb113690	2	231098372	231109762	Col_23	231107891	231107899	36	33	7191	11391	-	BonnMu-3-E-0335	E-0335	69	Mu1	231107419	472 bp upstream of A from ATG	promoterProx	BonnMu0069553
Museq_3	Co125	Zm00001eb113690	2	231098372	231109762	Row_20	231107903	231107911	4	16	7191	11391	-	BonnMu-3-E-0465	E-0465	20	Mu8|MuDR	231107419	484 bp upstream of A from ATG	promoterProx	BonnMu0069554
Museq_3	Co125	Zm00001eb113690	2	231098372	231109762	Col_09	231107903	231107911	3	9	7191	11391	-	BonnMu-3-E-0465	E-0465	12	other	231107419	484 bp upstream of A from ATG	promoterProx	BonnMu0069554
Museq_4	B73	Zm00001eb113690	2	231098372	231109762	Row_05	231107262	231107270	24	5	7191	11391	-	BonnMu-4-A-1268	A-1268	29	Mu1	231107419	149 bp downstream of A from ATG	intron	BonnMu0069541
Museq_4	B73	Zm00001eb113690	2	231098372	231109762	Col_20	231107262	231107270	2	2	7191	11391	-	BonnMu-4-A-1268	A-1268	4	other	231107419	149 bp downstream of A from ATG	intron	BonnMu0069541
Museq_4	B73	Zm00001eb113690	2	231098372	231109762	Row_17	231107645	231107653	2	3	7191	11391	-	BonnMu-4-A-1555	A-1555	5	other	231107419	226 bp upstream of A from ATG	five_prime_utr	BonnMu0069542
Museq_4	B73	Zm00001eb113690	2	231098372	231109762	Col_19	231107645	231107653	6	5	7191	11391	-	BonnMu-4-A-1555	A-1555	11	other	231107419	226 bp upstream of A from ATG	five_prime_utr	BonnMu0069542
Museq_4	B73	Zm00001eb113690	2	231098372	231109762	Row_06	231107697	231107705	17	13	7191	11391	-	BonnMu-4-A-1277	A-1277	30	other	231107419	278 bp upstream of A from ATG	promoterCore	BonnMu0356794
Museq_4	B73	Zm00001eb113690	2	231098372	231109762	Col_05	231107697	231107705	4	4	7191	11391	-	BonnMu-4-A-1277	A-1277	8	other	231107419	278 bp upstream of A from ATG	promoterCore	BonnMu0356794
Museq_4	B73	Zm00001eb113690	2	231098372	231109762	Row_24	231107699	231107707	20	31	7191	11391	-	BonnMu-4-B-0061	B-0061	51	other	231107419	280 bp upstream of A from ATG	promoterCore	BonnMu0356795
Museq_4	B73	Zm00001eb113690	2	231098372	231109762	Col_12	231107699	231107707	12	23	7191	11391	-	BonnMu-4-B-0061	B-0061	35	other	231107419	280 bp upstream of A from ATG	promoterCore	BonnMu0356795
Museq_4	B73	Zm00001eb113690	2	231098372	231109762	Row_24	231108683	231108691	64	17	7191	11391	-	BonnMu-4-B-0062	B-0062	81	Mu1	231107419	1264 bp upstream of A from ATG	promoterProx	BonnMu0069555
Museq_4	B73	Zm00001eb113690	2	231098372	231109762	Col_13	231108683	231108691	29	7	7191	11391	-	BonnMu-4-B-0062	B-0062	36	other	231107419	1264 bp upstream of A from ATG	promoterProx	BonnMu0069555
Museq_5	B73	Zm00001eb113690	2	231098372	231109762	Row_20	231107554	231107562	23	20	7191	11391	-	BonnMu-5-B-0550	B-0550	43	other	231107419	135 bp upstream of A from ATG	five_prime_utr	BonnMu0069543
Museq_5	B73	Zm00001eb113690	2	231098372	231109762	Col_21	231107554	231107562	9	3	7191	11391	-	BonnMu-5-B-0550	B-0550	12	other	231107419	135 bp upstream of A from ATG	five_prime_utr	BonnMu0069543
Museq_5	B73	Zm00001eb113690	2	231098372	231109762	Row_14	231107786	231107794	2	5	7191	11391	-	BonnMu-5-B-0395	B-0395	7	Mu1	231107419	367 bp upstream of A from ATG	promoterProx	BonnMu0356796
Museq_5	B73	Zm00001eb113690	2	231098372	231109762	Col_10	231107786	231107794	4	2	7191	11391	-	BonnMu-5-B-0395	B-0395	6	other	231107419	367 bp upstream of A from ATG	promoterProx	BonnMu0356796
Museq_5	B73	Zm00001eb113690	2	231098372	231109762	Row_13	231107830	231107838	3	4	7191	11391	-	BonnMu-5-B-0381	B-0381	7	other	231107419	411 bp upstream of A from ATG	promoterProx	BonnMu0356804
Museq_5	B73	Zm00001eb113690	2	231098372	231109762	Col_20	231107830	231107838	3	2	7191	11391	-	BonnMu-5-B-0381	B-0381	5	other	231107419	411 bp upstream of A from ATG	promoterProx	BonnMu0356804
Museq_5	B73	Zm00001eb113690	2	231098372	231109762	Row_21	231108443	231108451	8	3	7191	11391	-	BonnMu-5-B-0574	B-0574	11	other	231107419	1024 bp upstream of A from ATG	promoterProx	BonnMu0069556
Museq_5	B73	Zm00001eb113690	2	231098372	231109762	Col_21	231108443	231108451	2	4	7191	11391	-	BonnMu-5-B-0574	B-0574	6	other	231107419	1024 bp upstream of A from ATG	promoterProx	BonnMu0069556
Museq_6	B73	Zm00001eb113690	2	231098372	231109762	Row_17	231107649	231107657	14	15	7191	11391	-	BonnMu-6-C-0119	C-0119	29	other	231107419	230 bp upstream of A from ATG	five_prime_utr	BonnMu0069544
Museq_6	B73	Zm00001eb113690	2	231098372	231109762	Col_07	231107649	231107657	9	6	7191	11391	-	BonnMu-6-C-0119	C-0119	15	Mu8|MuDR	231107419	230 bp upstream of A from ATG	five_prime_utr	BonnMu0069544
Museq_6	B73	Zm00001eb113690	2	231098372	231109762	Row_01	231107829	231107837	12	14	7191	11391	-	BonnMu-6-B-0651	B-0651	26	other	231107419	410 bp upstream of A from ATG	promoterProx	BonnMu0356803
Museq_6	B73	Zm00001eb113690	2	231098372	231109762	Col_01	231107829	231107837	31	18	7191	11391	-	BonnMu-6-B-0651	B-0651	49	other	231107419	410 bp upstream of A from ATG	promoterProx	BonnMu0356803
Museq_6	B73	Zm00001eb113690	2	231098372	231109762	Row_09	231107911	231107919	8	6	7191	11391	-	BonnMu-6-B-0856	B-0856	14	other	231107419	492 bp upstream of A from ATG	promoterProx	BonnMu0069558
Museq_6	B73	Zm00001eb113690	2	231098372	231109762	Col_14	231107911	231107919	5	6	7191	11391	-	BonnMu-6-B-0856	B-0856	11	Mu1	231107419	492 bp upstream of A from ATG	promoterProx	BonnMu0069558
Museq_6	B73	Zm00001eb113690	2	231098372	231109762	Row_13	231107944	231107952	9	3	7191	11391	-	BonnMu-6-C-0019	C-0019	12	other	231107419	525 bp upstream of A from ATG	promoterProx	BonnMu0069559
Museq_6	B73	Zm00001eb113690	2	231098372	231109762	Col_03	231107944	231107952	24	15	7191	11391	-	BonnMu-6-C-0019	C-0019	39	other	231107419	525 bp upstream of A from ATG	promoterProx	BonnMu0069559
Museq_6	B73	Zm00001eb113690	2	231098372	231109762	Row_08	231108375	231108383	8	11	7191	11391	-	BonnMu-6-B-0840	B-0840	19	Mu8|MuDR	231107419	956 bp upstream of A from ATG	promoterProx	BonnMu0069557
Museq_6	B73	Zm00001eb113690	2	231098372	231109762	Col_22	231108375	231108383	6	12	7191	11391	-	BonnMu-6-B-0840	B-0840	18	Mu8|MuDR	231107419	956 bp upstream of A from ATG	promoterProx	BonnMu0069557
Museq_7	B73	Zm00001eb113690	2	231098372	231109762	Row_08	231107900	231107908	3	3	7191	11391	-	BonnMu-7-C-0476	C-0476	6	other	231107419	481 bp upstream of A from ATG	promoterProx	BonnMu0069560
Museq_7	B73	Zm00001eb113690	2	231098372	231109762	Col_04	231107900	231107908	3	2	7191	11391	-	BonnMu-7-C-0476	C-0476	5	other	231107419	481 bp upstream of A from ATG	promoterProx	BonnMu0069560
Museq_8	B73	Zm00001eb113690	2	231098372	231109762	Row_05	231107697	231107705	4	2	7191	11391	-	BonnMu-8-D-0189	D-0189	6	other	231107419	278 bp upstream of A from ATG	promoterCore	BonnMu0356794
Museq_8	B73	Zm00001eb113690	2	231098372	231109762	Col_16	231107697	231107705	3	4	7191	11391	-	BonnMu-8-D-0189	D-0189	7	other	231107419	278 bp upstream of A from ATG	promoterCore	BonnMu0356794
Museq_8	B73	Zm00001eb113690	2	231098372	231109762	Row_12	231107802	231107810	7	3	7191	11391	-	BonnMu-8-D-0348	D-0348	10	Mu8|MuDR	231107419	383 bp upstream of A from ATG	promoterProx	BonnMu0356797
Museq_8	B73	Zm00001eb113690	2	231098372	231109762	Col_07	231107802	231107810	3	7	7191	11391	-	BonnMu-8-D-0348	D-0348	10	other	231107419	383 bp upstream of A from ATG	promoterProx	BonnMu0356797
Museq_8	B73	Zm00001eb113690	2	231098372	231109762	Row_22	231107891	231107899	4	12	7191	11391	-	BonnMu-8-D-0595	D-0595	16	other	231107419	472 bp upstream of A from ATG	promoterProx	BonnMu0069553
Museq_8	B73	Zm00001eb113690	2	231098372	231109762	Col_14	231107891	231107899	10	18	7191	11391	-	BonnMu-8-D-0595	D-0595	28	other	231107419	472 bp upstream of A from ATG	promoterProx	BonnMu0069553
Museq_8	B73	Zm00001eb113690	2	231098372	231109762	Row_18	231107918	231107926	6	7	7191	11391	-	BonnMu-8-D-0500	D-0500	13	other	231107419	499 bp upstream of A from ATG	promoterProx	BonnMu0356809
Museq_8	B73	Zm00001eb113690	2	231098372	231109762	Col_15	231107918	231107926	3	2	7191	11391	-	BonnMu-8-D-0500	D-0500	5	other	231107419	499 bp upstream of A from ATG	promoterProx	BonnMu0356809
Museq_8	B73	Zm00001eb113690	2	231098372	231109762	Row_23	231107919	231107927	7	5	7191	11391	-	BonnMu-8-D-0614	D-0614	12	other	231107419	500 bp upstream of A from ATG	promoterProx	BonnMu0356810
Museq_8	B73	Zm00001eb113690	2	231098372	231109762	Col_09	231107919	231107927	2	2	7191	11391	-	BonnMu-8-D-0614	D-0614	4	other	231107419	500 bp upstream of A from ATG	promoterProx	BonnMu0356810
Museq_DK105_EP1_1	DK105	Zm00001eb113690	2	231098372	231109762	Row_05	231107611	231107619	9	2	7191	11391	-	BonnMu-9-G-0098	G-0098	11	other	231107419	192 bp upstream of A from ATG	five_prime_utr	BonnMu0069540
Museq_DK105_EP1_1	DK105	Zm00001eb113690	2	231098372	231109762	Col_02	231107611	231107619	11	2	7191	11391	-	BonnMu-9-G-0098	G-0098	13	other	231107419	192 bp upstream of A from ATG	five_prime_utr	BonnMu0069540
Museq_DK105_EP1_1	DK105	Zm00001eb113690	2	231098372	231109762	Row_10	231107651	231107659	9	7	7191	11391	-	BonnMu-9-G-0240	G-0240	16	Mu1	231107419	232 bp upstream of A from ATG	five_prime_utr	BonnMu0069538
Museq_DK105_EP1_1	DK105	Zm00001eb113690	2	231098372	231109762	Col_24	231107651	231107659	17	3	7191	11391	-	BonnMu-9-G-0240	G-0240	20	other	231107419	232 bp upstream of A from ATG	five_prime_utr	BonnMu0069538
Museq_DK105_EP1_1	DK105	Zm00001eb113690	2	231098372	231109762	Row_01	231107653	231107661	15	5	7191	11391	-	BonnMu-9-G-0022	G-0022	20	other	231107419	234 bp upstream of A from ATG	five_prime_utr	BonnMu0356793
Museq_DK105_EP1_1	DK105	Zm00001eb113690	2	231098372	231109762	Col_22	231107653	231107661	2	2	7191	11391	-	BonnMu-9-G-0022	G-0022	4	other	231107419	234 bp upstream of A from ATG	five_prime_utr	BonnMu0356793
Museq_DK105_EP1_1	DK105	Zm00001eb113690	2	231098372	231109762	Row_17	231107892	231107900	27	28	7191	11391	-	BonnMu-9-G-0404	G-0404	55	other	231107419	473 bp upstream of A from ATG	promoterProx	BonnMu0356807
Museq_DK105_EP1_1	DK105	Zm00001eb113690	2	231098372	231109762	Col_20	231107892	231107900	39	29	7191	11391	-	BonnMu-9-G-0404	G-0404	68	Mu8|MuDR	231107419	473 bp upstream of A from ATG	promoterProx	BonnMu0356807
Museq_DK105_EP1_1	DK105	Zm00001eb113690	2	231098372	231109762	Row_09	231107902	231107910	6	9	7191	11391	-	BonnMu-9-G-0216	G-0216	15	other	231107419	483 bp upstream of A from ATG	promoterProx	BonnMu0356808
Museq_DK105_EP1_1	DK105	Zm00001eb113690	2	231098372	231109762	Col_24	231107902	231107910	2	2	7191	11391	-	BonnMu-9-G-0216	G-0216	4	other	231107419	483 bp upstream of A from ATG	promoterProx	BonnMu0356808
Museq_DK105_EP1_1	DK105	Zm00001eb113690	2	231098372	231109762	Row_03	231108375	231108383	6	2	7191	11391	-	BonnMu-9-G-0060	G-0060	8	Mu8|MuDR	231107419	956 bp upstream of A from ATG	promoterProx	BonnMu0069557
Museq_DK105_EP1_1	DK105	Zm00001eb113690	2	231098372	231109762	Col_12	231108375	231108383	8	21	7191	11391	-	BonnMu-9-G-0060	G-0060	29	other	231107419	956 bp upstream of A from ATG	promoterProx	BonnMu0069557
Museq_EP1_2	EP1	Zm00001eb113690	2	231098372	231109762	Row_09	231107502	231107510	10	9	7191	11391	-	BonnMu-10-H-0317	H-0317	19	other	231107419	83 bp upstream of A from ATG	five_prime_utr	BonnMu0356789
Museq_EP1_2	EP1	Zm00001eb113690	2	231098372	231109762	Col_11	231107502	231107510	8	3	7191	11391	-	BonnMu-10-H-0317	H-0317	11	Mu8|MuDR	231107419	83 bp upstream of A from ATG	five_prime_utr	BonnMu0356789
Museq_EP1_2	EP1	Zm00001eb113690	2	231098372	231109762	Row_13	231107806	231107814	4	13	7191	11391	-	BonnMu-10-H-0423	H-0423	17	other	231107419	387 bp upstream of A from ATG	promoterProx	BonnMu0356799
Museq_EP1_2	EP1	Zm00001eb113690	2	231098372	231109762	Col_21	231107806	231107814	3	2	7191	11391	-	BonnMu-10-H-0423	H-0423	5	other	231107419	387 bp upstream of A from ATG	promoterProx	BonnMu0356799
Museq_F7_1	F7	Zm00001eb113690	2	231098372	231109762	Row_24	231107815	231107823	4	3	7191	11391	-	BonnMu-F7-1-F-0569	F-0569	7	other	231107419	396 bp upstream of A from ATG	promoterProx	BonnMu0356801
Museq_F7_1	F7	Zm00001eb113690	2	231098372	231109762	Col_17	231107815	231107823	5	11	7191	11391	-	BonnMu-F7-1-F-0569	F-0569	16	Mu8|MuDR	231107419	396 bp upstream of A from ATG	promoterProx	BonnMu0356801
Museq_F7_1	F7	Zm00001eb113690	2	231098372	231109762	Row_18	231107891	231107899	10	13	7191	11391	-	BonnMu-F7-1-F-0417	F-0417	23	other	231107419	472 bp upstream of A from ATG	promoterProx	BonnMu0069553
Museq_F7_1	F7	Zm00001eb113690	2	231098372	231109762	Col_09	231107891	231107899	12	13	7191	11391	-	BonnMu-F7-1-F-0417	F-0417	25	Mu1	231107419	472 bp upstream of A from ATG	promoterProx	BonnMu0069553
Museq_F7_1	F7	Zm00001eb113690	2	231098372	231109762	Row_14	231108136	231108144	7	16	7191	11391	-	BonnMu-F7-1-F-0322	F-0322	23	other	231107419	717 bp upstream of A from ATG	promoterProx	BonnMu0356812
Museq_F7_1	F7	Zm00001eb113690	2	231098372	231109762	Col_10	231108136	231108144	24	26	7191	11391	-	BonnMu-F7-1-F-0322	F-0322	50	Mu1	231107419	717 bp upstream of A from ATG	promoterProx	BonnMu0356812
Museq_F7_2	F7	Zm00001eb113690	2	231098372	231109762	Row_05	231107517	231107525	12	10	7191	11391	-	BonnMu-F7-2-F-0693	F-0693	22	Mu8|MuDR	231107419	98 bp upstream of A from ATG	five_prime_utr	BonnMu0356790
Museq_F7_2	F7	Zm00001eb113690	2	231098372	231109762	Col_21	231107517	231107525	3	3	7191	11391	-	BonnMu-F7-2-F-0693	F-0693	6	Mu8|MuDR	231107419	98 bp upstream of A from ATG	five_prime_utr	BonnMu0356790
Museq_F7_2	F7	Zm00001eb113690	2	231098372	231109762	Row_17	231107872	231107880	7	2	7191	11391	-	BonnMu-F7-2-F-0981	F-0981	9	other	231107419	453 bp upstream of A from ATG	promoterProx	BonnMu0356806
Museq_F7_2	F7	Zm00001eb113690	2	231098372	231109762	Col_21	231107872	231107880	2	8	7191	11391	-	BonnMu-F7-2-F-0981	F-0981	10	Mu8|MuDR	231107419	453 bp upstream of A from ATG	promoterProx	BonnMu0356806
Museq_F7_2	F7	Zm00001eb113690	2	231098372	231109762	Row_05	231108179	231108187	34	67	7191	11391	-	BonnMu-F7-2-F-0686	F-0686	101	Mu1	231107419	760 bp upstream of A from ATG	promoterProx	BonnMu0356813
Museq_F7_2	F7	Zm00001eb113690	2	231098372	231109762	Col_14	231108179	231108187	38	74	7191	11391	-	BonnMu-F7-2-F-0686	F-0686	112	other	231107419	760 bp upstream of A from ATG	promoterProx	BonnMu0356813
Museq_F7_3	F7	Zm00001eb113690	2	231098372	231109762	Row_16	231107644	231107652	10	16	7191	11391	-	BonnMu-F7-3-F-1522	F-1522	26	other	231107419	225 bp upstream of A from ATG	five_prime_utr	BonnMu0356792
Museq_F7_3	F7	Zm00001eb113690	2	231098372	231109762	Col_10	231107644	231107652	15	18	7191	11391	-	BonnMu-F7-3-F-1522	F-1522	33	other	231107419	225 bp upstream of A from ATG	five_prime_utr	BonnMu0356792
Museq_F7_3	F7	Zm00001eb113690	2	231098372	231109762	Row_16	231107802	231107810	3	9	7191	11391	-	BonnMu-F7-3-F-1524	F-1524	12	other	231107419	383 bp upstream of A from ATG	promoterProx	BonnMu0356797
Museq_F7_3	F7	Zm00001eb113690	2	231098372	231109762	Col_12	231107802	231107810	4	14	7191	11391	-	BonnMu-F7-3-F-1524	F-1524	18	other	231107419	383 bp upstream of A from ATG	promoterProx	BonnMu0356797
Museq_F7_3	F7	Zm00001eb113690	2	231098372	231109762	Row_15	231107814	231107822	12	13	7191	11391	-	BonnMu-F7-3-F-1490	F-1490	25	other	231107419	395 bp upstream of A from ATG	promoterProx	BonnMu0356800
Museq_F7_3	F7	Zm00001eb113690	2	231098372	231109762	Col_02	231107814	231107822	11	4	7191	11391	-	BonnMu-F7-3-F-1490	F-1490	15	other	231107419	395 bp upstream of A from ATG	promoterProx	BonnMu0356800
Museq_F7_3	F7	Zm00001eb113690	2	231098372	231109762	Row_12	231107918	231107926	7	5	7191	11391	-	BonnMu-F7-3-F-1431	F-1431	12	other	231107419	499 bp upstream of A from ATG	promoterProx	BonnMu0356809
Museq_F7_3	F7	Zm00001eb113690	2	231098372	231109762	Col_15	231107918	231107926	5	2	7191	11391	-	BonnMu-F7-3-F-1431	F-1431	7	other	231107419	499 bp upstream of A from ATG	promoterProx	BonnMu0356809
Museq_F7_4	F7	Zm00001eb113690	2	231098372	231109762	Row_16	231107636	231107644	7	9	7191	11391	-	BonnMu-F7-4-F-2090	F-2090	16	other	231107419	217 bp upstream of A from ATG	five_prime_utr	BonnMu0356791
Museq_F7_4	F7	Zm00001eb113690	2	231098372	231109762	Col_02	231107636	231107644	14	12	7191	11391	-	BonnMu-F7-4-F-2090	F-2090	26	other	231107419	217 bp upstream of A from ATG	five_prime_utr	BonnMu0356791
Museq_F7_4	F7	Zm00001eb113690	2	231098372	231109762	Row_09	231107804	231107812	16	20	7191	11391	-	BonnMu-F7-4-F-1937	F-1937	36	Mu1	231107419	385 bp upstream of A from ATG	promoterProx	BonnMu0356798
Museq_F7_4	F7	Zm00001eb113690	2	231098372	231109762	Col_17	231107804	231107812	9	23	7191	11391	-	BonnMu-F7-4-F-1937	F-1937	32	other	231107419	385 bp upstream of A from ATG	promoterProx	BonnMu0356798
Museq_F7_4	F7	Zm00001eb113690	2	231098372	231109762	Row_16	231107821	231107829	4	6	7191	11391	-	BonnMu-F7-4-F-2101	F-2101	10	other	231107419	402 bp upstream of A from ATG	promoterProx	BonnMu0356802
Museq_F7_4	F7	Zm00001eb113690	2	231098372	231109762	Col_13	231107821	231107829	9	11	7191	11391	-	BonnMu-F7-4-F-2101	F-2101	20	other	231107419	402 bp upstream of A from ATG	promoterProx	BonnMu0356802
Museq_F7_4	F7	Zm00001eb113690	2	231098372	231109762	Row_24	231107872	231107880	5	7	7191	11391	-	BonnMu-F7-4-F-2303	F-2303	12	other	231107419	453 bp upstream of A from ATG	promoterProx	BonnMu0356806
Museq_F7_4	F7	Zm00001eb113690	2	231098372	231109762	Col_23	231107872	231107880	7	7	7191	11391	-	BonnMu-F7-4-F-2303	F-2303	14	other	231107419	453 bp upstream of A from ATG	promoterProx	BonnMu0356806
Museq_F7_4	F7	Zm00001eb113690	2	231098372	231109762	Row_16	231107903	231107911	8	2	7191	11391	-	BonnMu-F7-4-F-2108	F-2108	10	other	231107419	484 bp upstream of A from ATG	promoterProx	BonnMu0069554
Museq_F7_4	F7	Zm00001eb113690	2	231098372	231109762	Col_20	231107903	231107911	5	6	7191	11391	-	BonnMu-F7-4-F-2108	F-2108	11	other	231107419	484 bp upstream of A from ATG	promoterProx	BonnMu0069554
Museq_F7_4	F7	Zm00001eb113690	2	231098372	231109762	Row_12	231107918	231107926	7	2	7191	11391	-	BonnMu-F7-4-F-2015	F-2015	9	other	231107419	499 bp upstream of A from ATG	promoterProx	BonnMu0356809
Museq_F7_4	F7	Zm00001eb113690	2	231098372	231109762	Col_23	231107918	231107926	11	13	7191	11391	-	BonnMu-F7-4-F-2015	F-2015	24	Mu8|MuDR	231107419	499 bp upstream of A from ATG	promoterProx	BonnMu0356809
Museq_F7_4	F7	Zm00001eb113690	2	231098372	231109762	Row_04	231107965	231107973	7	45	7191	11391	-	BonnMu-F7-4-F-1802	F-1802	52	other	231107419	546 bp upstream of A from ATG	promoterProx	BonnMu0356811
Museq_F7_4	F7	Zm00001eb113690	2	231098372	231109762	Col_02	231107965	231107973	3	3	7191	11391	-	BonnMu-F7-4-F-1802	F-1802	6	other	231107419	546 bp upstream of A from ATG	promoterProx	BonnMu0356811
Museq_1	B73	Zm00001eb113700	2	231105749	231119031	Row_07	231107651	231107659	3	2	9083	13283	+	BonnMu-1-A-0159	A-0159	5	other	231107972	313 bp upstream of A from ATG	promoterProx	BonnMu0069538
Museq_1	B73	Zm00001eb113700	2	231105749	231119031	Col_15	231107651	231107659	4	6	9083	13283	+	BonnMu-1-A-0159	A-0159	10	other	231107972	313 bp upstream of A from ATG	promoterProx	BonnMu0069538
Museq_1	B73	Zm00001eb113700	2	231105749	231119031	Row_16	231107815	231107823	4	11	9083	13283	+	BonnMu-1-A-0371	A-0371	15	Mu1	231107972	149 bp upstream of A from ATG	promoterCore	BonnMu0356801
Museq_1	B73	Zm00001eb113700	2	231105749	231119031	Col_11	231107815	231107823	3	5	9083	13283	+	BonnMu-1-A-0371	A-0371	8	other	231107972	149 bp upstream of A from ATG	promoterCore	BonnMu0356801
Museq_1	B73	Zm00001eb113700	2	231105749	231119031	Row_07	231107907	231107915	16	15	9083	13283	+	BonnMu-1-A-0150	A-0150	31	other	231107972	57 bp upstream of A from ATG	five_prime_utr	BonnMu0069548
Museq_1	B73	Zm00001eb113700	2	231105749	231119031	Col_06	231107907	231107915	17	7	9083	13283	+	BonnMu-1-A-0150	A-0150	24	other	231107972	57 bp upstream of A from ATG	five_prime_utr	BonnMu0069548
Museq_1	B73	Zm00001eb113700	2	231105749	231119031	Row_20	231107920	231107928	3	6	9083	13283	+	BonnMu-1-A-0467	A-0467	9	other	231107972	44 bp upstream of A from ATG	five_prime_utr	BonnMu0069551
Museq_1	B73	Zm00001eb113700	2	231105749	231119031	Col_11	231107920	231107928	4	4	9083	13283	+	BonnMu-1-A-0467	A-0467	8	Mu8|MuDR	231107972	44 bp upstream of A from ATG	five_prime_utr	BonnMu0069551
Museq_1	B73	Zm00001eb113700	2	231105749	231119031	Row_07	231108393	231108401	4	11	9083	13283	+	BonnMu-1-A-0157	A-0157	15	other	231107972	421 bp downstream of A from ATG	intron	BonnMu0069549
Museq_1	B73	Zm00001eb113700	2	231105749	231119031	Col_13	231108393	231108401	2	10	9083	13283	+	BonnMu-1-A-0157	A-0157	12	other	231107972	421 bp downstream of A from ATG	intron	BonnMu0069549
Museq_1	B73	Zm00001eb113700	2	231105749	231119031	Row_16	231108445	231108453	5	10	9083	13283	+	BonnMu-1-A-0361	A-0361	15	other	231107972	473 bp downstream of A from ATG	intron	BonnMu0069550
Museq_1	B73	Zm00001eb113700	2	231105749	231119031	Col_01	231108445	231108453	2	12	9083	13283	+	BonnMu-1-A-0361	A-0361	14	other	231107972	473 bp downstream of A from ATG	intron	BonnMu0069550
Museq_2	B73	Zm00001eb113700	2	231105749	231119031	Row_21	231107833	231107841	3	5	9083	13283	+	BonnMu-2-A-1080	A-1080	8	other	231107972	131 bp upstream of A from ATG	promoterCore	BonnMu0356805
Museq_2	B73	Zm00001eb113700	2	231105749	231119031	Col_24	231107833	231107841	4	4	9083	13283	+	BonnMu-2-A-1080	A-1080	8	other	231107972	131 bp upstream of A from ATG	promoterCore	BonnMu0356805
Museq_2	B73	Zm00001eb113700	2	231105749	231119031	Row_07	231108425	231108433	3	5	9083	13283	+	BonnMu-2-A-0739	A-0739	8	other	231107972	453 bp downstream of A from ATG	intron	BonnMu0069552
Museq_2	B73	Zm00001eb113700	2	231105749	231119031	Col_19	231108425	231108433	12	5	9083	13283	+	BonnMu-2-A-0739	A-0739	17	Mu1	231107972	453 bp downstream of A from ATG	intron	BonnMu0069552
Museq_3	Co125	Zm00001eb113700	2	231105749	231119031	Row_09	231107611	231107619	14	9	9083	13283	+	BonnMu-3-E-0198	E-0198	23	Mu8|MuDR	231107972	353 bp upstream of A from ATG	promoterProx	BonnMu0069540
Museq_3	Co125	Zm00001eb113700	2	231105749	231119031	Col_06	231107611	231107619	5	2	9083	13283	+	BonnMu-3-E-0198	E-0198	7	other	231107972	353 bp upstream of A from ATG	promoterProx	BonnMu0069540
Museq_3	Co125	Zm00001eb113700	2	231105749	231119031	Row_14	231107891	231107899	17	17	9083	13283	+	BonnMu-3-E-0335	E-0335	34	Mu1	231107972	73 bp upstream of A from ATG	five_prime_utr	BonnMu0069553
Museq_3	Co125	Zm00001eb113700	2	231105749	231119031	Col_23	231107891	231107899	36	33	9083	13283	+	BonnMu-3-E-0335	E-0335	69	Mu1	231107972	73 bp upstream of A from ATG	five_prime_utr	BonnMu0069553
Museq_3	Co125	Zm00001eb113700	2	231105749	231119031	Row_20	231107903	231107911	4	16	9083	13283	+	BonnMu-3-E-0465	E-0465	20	Mu8|MuDR	231107972	61 bp upstream of A from ATG	five_prime_utr	BonnMu0069554
Museq_3	Co125	Zm00001eb113700	2	231105749	231119031	Col_09	231107903	231107911	3	9	9083	13283	+	BonnMu-3-E-0465	E-0465	12	other	231107972	61 bp upstream of A from ATG	five_prime_utr	BonnMu0069554
Museq_4	B73	Zm00001eb113700	2	231105749	231119031	Row_05	231107262	231107270	24	5	9083	13283	+	BonnMu-4-A-1268	A-1268	29	Mu1	231107972	702 bp upstream of A from ATG	promoterProx	BonnMu0069541
Museq_4	B73	Zm00001eb113700	2	231105749	231119031	Col_20	231107262	231107270	2	2	9083	13283	+	BonnMu-4-A-1268	A-1268	4	other	231107972	702 bp upstream of A from ATG	promoterProx	BonnMu0069541
Museq_4	B73	Zm00001eb113700	2	231105749	231119031	Row_17	231107645	231107653	2	3	9083	13283	+	BonnMu-4-A-1555	A-1555	5	other	231107972	319 bp upstream of A from ATG	promoterProx	BonnMu0069542
Museq_4	B73	Zm00001eb113700	2	231105749	231119031	Col_19	231107645	231107653	6	5	9083	13283	+	BonnMu-4-A-1555	A-1555	11	other	231107972	319 bp upstream of A from ATG	promoterProx	BonnMu0069542
Museq_4	B73	Zm00001eb113700	2	231105749	231119031	Row_06	231107697	231107705	17	13	9083	13283	+	BonnMu-4-A-1277	A-1277	30	other	231107972	267 bp upstream of A from ATG	promoterProx	BonnMu0356794
Museq_4	B73	Zm00001eb113700	2	231105749	231119031	Col_05	231107697	231107705	4	4	9083	13283	+	BonnMu-4-A-1277	A-1277	8	other	231107972	267 bp upstream of A from ATG	promoterProx	BonnMu0356794
Museq_4	B73	Zm00001eb113700	2	231105749	231119031	Row_24	231107699	231107707	20	31	9083	13283	+	BonnMu-4-B-0061	B-0061	51	other	231107972	265 bp upstream of A from ATG	promoterProx	BonnMu0356795
Museq_4	B73	Zm00001eb113700	2	231105749	231119031	Col_12	231107699	231107707	12	23	9083	13283	+	BonnMu-4-B-0061	B-0061	35	other	231107972	265 bp upstream of A from ATG	promoterProx	BonnMu0356795
Museq_4	B73	Zm00001eb113700	2	231105749	231119031	Row_24	231108683	231108691	64	17	9083	13283	+	BonnMu-4-B-0062	B-0062	81	Mu1	231107972	711 bp downstream of A from ATG	intron	BonnMu0069555
Museq_4	B73	Zm00001eb113700	2	231105749	231119031	Col_13	231108683	231108691	29	7	9083	13283	+	BonnMu-4-B-0062	B-0062	36	other	231107972	711 bp downstream of A from ATG	intron	BonnMu0069555
Museq_5	B73	Zm00001eb113700	2	231105749	231119031	Row_20	231107554	231107562	23	20	9083	13283	+	BonnMu-5-B-0550	B-0550	43	other	231107972	410 bp upstream of A from ATG	promoterProx	BonnMu0069543
Museq_5	B73	Zm00001eb113700	2	231105749	231119031	Col_21	231107554	231107562	9	3	9083	13283	+	BonnMu-5-B-0550	B-0550	12	other	231107972	410 bp upstream of A from ATG	promoterProx	BonnMu0069543
Museq_5	B73	Zm00001eb113700	2	231105749	231119031	Row_14	231107786	231107794	2	5	9083	13283	+	BonnMu-5-B-0395	B-0395	7	Mu1	231107972	178 bp upstream of A from ATG	promoterCore	BonnMu0356796
Museq_5	B73	Zm00001eb113700	2	231105749	231119031	Col_10	231107786	231107794	4	2	9083	13283	+	BonnMu-5-B-0395	B-0395	6	other	231107972	178 bp upstream of A from ATG	promoterCore	BonnMu0356796
Museq_5	B73	Zm00001eb113700	2	231105749	231119031	Row_13	231107830	231107838	3	4	9083	13283	+	BonnMu-5-B-0381	B-0381	7	other	231107972	134 bp upstream of A from ATG	promoterCore	BonnMu0356804
Museq_5	B73	Zm00001eb113700	2	231105749	231119031	Col_20	231107830	231107838	3	2	9083	13283	+	BonnMu-5-B-0381	B-0381	5	other	231107972	134 bp upstream of A from ATG	promoterCore	BonnMu0356804
Museq_5	B73	Zm00001eb113700	2	231105749	231119031	Row_21	231108443	231108451	8	3	9083	13283	+	BonnMu-5-B-0574	B-0574	11	other	231107972	471 bp downstream of A from ATG	intron	BonnMu0069556
Museq_5	B73	Zm00001eb113700	2	231105749	231119031	Col_21	231108443	231108451	2	4	9083	13283	+	BonnMu-5-B-0574	B-0574	6	other	231107972	471 bp downstream of A from ATG	intron	BonnMu0069556
Museq_6	B73	Zm00001eb113700	2	231105749	231119031	Row_17	231107649	231107657	14	15	9083	13283	+	BonnMu-6-C-0119	C-0119	29	other	231107972	315 bp upstream of A from ATG	promoterProx	BonnMu0069544
Museq_6	B73	Zm00001eb113700	2	231105749	231119031	Col_07	231107649	231107657	9	6	9083	13283	+	BonnMu-6-C-0119	C-0119	15	Mu8|MuDR	231107972	315 bp upstream of A from ATG	promoterProx	BonnMu0069544
Museq_6	B73	Zm00001eb113700	2	231105749	231119031	Row_01	231107829	231107837	12	14	9083	13283	+	BonnMu-6-B-0651	B-0651	26	other	231107972	135 bp upstream of A from ATG	promoterCore	BonnMu0356803
Museq_6	B73	Zm00001eb113700	2	231105749	231119031	Col_01	231107829	231107837	31	18	9083	13283	+	BonnMu-6-B-0651	B-0651	49	other	231107972	135 bp upstream of A from ATG	promoterCore	BonnMu0356803
Museq_6	B73	Zm00001eb113700	2	231105749	231119031	Row_09	231107911	231107919	8	6	9083	13283	+	BonnMu-6-B-0856	B-0856	14	other	231107972	53 bp upstream of A from ATG	five_prime_utr	BonnMu0069558
Museq_6	B73	Zm00001eb113700	2	231105749	231119031	Col_14	231107911	231107919	5	6	9083	13283	+	BonnMu-6-B-0856	B-0856	11	Mu1	231107972	53 bp upstream of A from ATG	five_prime_utr	BonnMu0069558
Museq_6	B73	Zm00001eb113700	2	231105749	231119031	Row_13	231107944	231107952	9	3	9083	13283	+	BonnMu-6-C-0019	C-0019	12	other	231107972	20 bp upstream of A from ATG	five_prime_utr	BonnMu0069559
Museq_6	B73	Zm00001eb113700	2	231105749	231119031	Col_03	231107944	231107952	24	15	9083	13283	+	BonnMu-6-C-0019	C-0019	39	other	231107972	20 bp upstream of A from ATG	five_prime_utr	BonnMu0069559
Museq_6	B73	Zm00001eb113700	2	231105749	231119031	Row_08	231108375	231108383	8	11	9083	13283	+	BonnMu-6-B-0840	B-0840	19	Mu8|MuDR	231107972	403 bp downstream of A from ATG	intron	BonnMu0069557
Museq_6	B73	Zm00001eb113700	2	231105749	231119031	Col_22	231108375	231108383	6	12	9083	13283	+	BonnMu-6-B-0840	B-0840	18	Mu8|MuDR	231107972	403 bp downstream of A from ATG	intron	BonnMu0069557
Museq_7	B73	Zm00001eb113700	2	231105749	231119031	Row_08	231107900	231107908	3	3	9083	13283	+	BonnMu-7-C-0476	C-0476	6	other	231107972	64 bp upstream of A from ATG	five_prime_utr	BonnMu0069560
Museq_7	B73	Zm00001eb113700	2	231105749	231119031	Col_04	231107900	231107908	3	2	9083	13283	+	BonnMu-7-C-0476	C-0476	5	other	231107972	64 bp upstream of A from ATG	five_prime_utr	BonnMu0069560
Museq_8	B73	Zm00001eb113700	2	231105749	231119031	Row_05	231107697	231107705	4	2	9083	13283	+	BonnMu-8-D-0189	D-0189	6	other	231107972	267 bp upstream of A from ATG	promoterProx	BonnMu0356794
Museq_8	B73	Zm00001eb113700	2	231105749	231119031	Col_16	231107697	231107705	3	4	9083	13283	+	BonnMu-8-D-0189	D-0189	7	other	231107972	267 bp upstream of A from ATG	promoterProx	BonnMu0356794
Museq_8	B73	Zm00001eb113700	2	231105749	231119031	Row_12	231107802	231107810	7	3	9083	13283	+	BonnMu-8-D-0348	D-0348	10	Mu8|MuDR	231107972	162 bp upstream of A from ATG	promoterCore	BonnMu0356797
Museq_8	B73	Zm00001eb113700	2	231105749	231119031	Col_07	231107802	231107810	3	7	9083	13283	+	BonnMu-8-D-0348	D-0348	10	other	231107972	162 bp upstream of A from ATG	promoterCore	BonnMu0356797
Museq_8	B73	Zm00001eb113700	2	231105749	231119031	Row_22	231107891	231107899	4	12	9083	13283	+	BonnMu-8-D-0595	D-0595	16	other	231107972	73 bp upstream of A from ATG	five_prime_utr	BonnMu0069553
Museq_8	B73	Zm00001eb113700	2	231105749	231119031	Col_14	231107891	231107899	10	18	9083	13283	+	BonnMu-8-D-0595	D-0595	28	other	231107972	73 bp upstream of A from ATG	five_prime_utr	BonnMu0069553
Museq_8	B73	Zm00001eb113700	2	231105749	231119031	Row_18	231107918	231107926	6	7	9083	13283	+	BonnMu-8-D-0500	D-0500	13	other	231107972	46 bp upstream of A from ATG	five_prime_utr	BonnMu0356809
Museq_8	B73	Zm00001eb113700	2	231105749	231119031	Col_15	231107918	231107926	3	2	9083	13283	+	BonnMu-8-D-0500	D-0500	5	other	231107972	46 bp upstream of A from ATG	five_prime_utr	BonnMu0356809
Museq_8	B73	Zm00001eb113700	2	231105749	231119031	Row_23	231107919	231107927	7	5	9083	13283	+	BonnMu-8-D-0614	D-0614	12	other	231107972	45 bp upstream of A from ATG	five_prime_utr	BonnMu0356810
Museq_8	B73	Zm00001eb113700	2	231105749	231119031	Col_09	231107919	231107927	2	2	9083	13283	+	BonnMu-8-D-0614	D-0614	4	other	231107972	45 bp upstream of A from ATG	five_prime_utr	BonnMu0356810
Museq_DK105_EP1_1	DK105	Zm00001eb113700	2	231105749	231119031	Row_05	231107611	231107619	9	2	9083	13283	+	BonnMu-9-G-0098	G-0098	11	other	231107972	353 bp upstream of A from ATG	promoterProx	BonnMu0069540
Museq_DK105_EP1_1	DK105	Zm00001eb113700	2	231105749	231119031	Col_02	231107611	231107619	11	2	9083	13283	+	BonnMu-9-G-0098	G-0098	13	other	231107972	353 bp upstream of A from ATG	promoterProx	BonnMu0069540
Museq_DK105_EP1_1	DK105	Zm00001eb113700	2	231105749	231119031	Row_10	231107651	231107659	9	7	9083	13283	+	BonnMu-9-G-0240	G-0240	16	Mu1	231107972	313 bp upstream of A from ATG	promoterProx	BonnMu0069538
Museq_DK105_EP1_1	DK105	Zm00001eb113700	2	231105749	231119031	Col_24	231107651	231107659	17	3	9083	13283	+	BonnMu-9-G-0240	G-0240	20	other	231107972	313 bp upstream of A from ATG	promoterProx	BonnMu0069538
Museq_DK105_EP1_1	DK105	Zm00001eb113700	2	231105749	231119031	Row_01	231107653	231107661	15	5	9083	13283	+	BonnMu-9-G-0022	G-0022	20	other	231107972	311 bp upstream of A from ATG	promoterProx	BonnMu0356793
Museq_DK105_EP1_1	DK105	Zm00001eb113700	2	231105749	231119031	Col_22	231107653	231107661	2	2	9083	13283	+	BonnMu-9-G-0022	G-0022	4	other	231107972	311 bp upstream of A from ATG	promoterProx	BonnMu0356793
Museq_DK105_EP1_1	DK105	Zm00001eb113700	2	231105749	231119031	Row_17	231107892	231107900	27	28	9083	13283	+	BonnMu-9-G-0404	G-0404	55	other	231107972	72 bp upstream of A from ATG	five_prime_utr	BonnMu0356807
Museq_DK105_EP1_1	DK105	Zm00001eb113700	2	231105749	231119031	Col_20	231107892	231107900	39	29	9083	13283	+	BonnMu-9-G-0404	G-0404	68	Mu8|MuDR	231107972	72 bp upstream of A from ATG	five_prime_utr	BonnMu0356807
Museq_DK105_EP1_1	DK105	Zm00001eb113700	2	231105749	231119031	Row_09	231107902	231107910	6	9	9083	13283	+	BonnMu-9-G-0216	G-0216	15	other	231107972	62 bp upstream of A from ATG	five_prime_utr	BonnMu0356808
Museq_DK105_EP1_1	DK105	Zm00001eb113700	2	231105749	231119031	Col_24	231107902	231107910	2	2	9083	13283	+	BonnMu-9-G-0216	G-0216	4	other	231107972	62 bp upstream of A from ATG	five_prime_utr	BonnMu0356808
Museq_DK105_EP1_1	DK105	Zm00001eb113700	2	231105749	231119031	Row_03	231108375	231108383	6	2	9083	13283	+	BonnMu-9-G-0060	G-0060	8	Mu8|MuDR	231107972	403 bp downstream of A from ATG	intron	BonnMu0069557
Museq_DK105_EP1_1	DK105	Zm00001eb113700	2	231105749	231119031	Col_12	231108375	231108383	8	21	9083	13283	+	BonnMu-9-G-0060	G-0060	29	other	231107972	403 bp downstream of A from ATG	intron	BonnMu0069557
Museq_EP1_2	EP1	Zm00001eb113700	2	231105749	231119031	Row_09	231107502	231107510	10	9	9083	13283	+	BonnMu-10-H-0317	H-0317	19	other	231107972	462 bp upstream of A from ATG	promoterProx	BonnMu0356789
Museq_EP1_2	EP1	Zm00001eb113700	2	231105749	231119031	Col_11	231107502	231107510	8	3	9083	13283	+	BonnMu-10-H-0317	H-0317	11	Mu8|MuDR	231107972	462 bp upstream of A from ATG	promoterProx	BonnMu0356789
Museq_EP1_2	EP1	Zm00001eb113700	2	231105749	231119031	Row_13	231107806	231107814	4	13	9083	13283	+	BonnMu-10-H-0423	H-0423	17	other	231107972	158 bp upstream of A from ATG	promoterCore	BonnMu0356799
Museq_EP1_2	EP1	Zm00001eb113700	2	231105749	231119031	Col_21	231107806	231107814	3	2	9083	13283	+	BonnMu-10-H-0423	H-0423	5	other	231107972	158 bp upstream of A from ATG	promoterCore	BonnMu0356799
Museq_EP1_2	EP1	Zm00001eb113700	2	231105749	231119031	Row_10	231114325	231114333	21	26	9083	13283	+	BonnMu-10-H-0345	H-0345	47	Mu8	231107972	6353 bp downstream of A from ATG	intron	BonnMu0356814
Museq_EP1_2	EP1	Zm00001eb113700	2	231105749	231119031	Col_15	231114325	231114333	22	39	9083	13283	+	BonnMu-10-H-0345	H-0345	61	other	231107972	6353 bp downstream of A from ATG	intron	BonnMu0356814
Museq_F7_1	F7	Zm00001eb113700	2	231105749	231119031	Row_24	231107815	231107823	4	3	9083	13283	+	BonnMu-F7-1-F-0569	F-0569	7	other	231107972	149 bp upstream of A from ATG	promoterCore	BonnMu0356801
Museq_F7_1	F7	Zm00001eb113700	2	231105749	231119031	Col_17	231107815	231107823	5	11	9083	13283	+	BonnMu-F7-1-F-0569	F-0569	16	Mu8|MuDR	231107972	149 bp upstream of A from ATG	promoterCore	BonnMu0356801
Museq_F7_1	F7	Zm00001eb113700	2	231105749	231119031	Row_18	231107891	231107899	10	13	9083	13283	+	BonnMu-F7-1-F-0417	F-0417	23	other	231107972	73 bp upstream of A from ATG	five_prime_utr	BonnMu0069553
Museq_F7_1	F7	Zm00001eb113700	2	231105749	231119031	Col_09	231107891	231107899	12	13	9083	13283	+	BonnMu-F7-1-F-0417	F-0417	25	Mu1	231107972	73 bp upstream of A from ATG	five_prime_utr	BonnMu0069553
Museq_F7_1	F7	Zm00001eb113700	2	231105749	231119031	Row_14	231108136	231108144	7	16	9083	13283	+	BonnMu-F7-1-F-0322	F-0322	23	other	231107972	164 bp downstream of A from ATG	intron	BonnMu0356812
Museq_F7_1	F7	Zm00001eb113700	2	231105749	231119031	Col_10	231108136	231108144	24	26	9083	13283	+	BonnMu-F7-1-F-0322	F-0322	50	Mu1	231107972	164 bp downstream of A from ATG	intron	BonnMu0356812
Museq_F7_2	F7	Zm00001eb113700	2	231105749	231119031	Row_05	231107517	231107525	12	10	9083	13283	+	BonnMu-F7-2-F-0693	F-0693	22	Mu8|MuDR	231107972	447 bp upstream of A from ATG	promoterProx	BonnMu0356790
Museq_F7_2	F7	Zm00001eb113700	2	231105749	231119031	Col_21	231107517	231107525	3	3	9083	13283	+	BonnMu-F7-2-F-0693	F-0693	6	Mu8|MuDR	231107972	447 bp upstream of A from ATG	promoterProx	BonnMu0356790
Museq_F7_2	F7	Zm00001eb113700	2	231105749	231119031	Row_17	231107872	231107880	7	2	9083	13283	+	BonnMu-F7-2-F-0981	F-0981	9	other	231107972	92 bp upstream of A from ATG	five_prime_utr	BonnMu0356806
Museq_F7_2	F7	Zm00001eb113700	2	231105749	231119031	Col_21	231107872	231107880	2	8	9083	13283	+	BonnMu-F7-2-F-0981	F-0981	10	Mu8|MuDR	231107972	92 bp upstream of A from ATG	five_prime_utr	BonnMu0356806
Museq_F7_2	F7	Zm00001eb113700	2	231105749	231119031	Row_05	231108179	231108187	34	67	9083	13283	+	BonnMu-F7-2-F-0686	F-0686	101	Mu1	231107972	207 bp downstream of A from ATG	intron	BonnMu0356813
Museq_F7_2	F7	Zm00001eb113700	2	231105749	231119031	Col_14	231108179	231108187	38	74	9083	13283	+	BonnMu-F7-2-F-0686	F-0686	112	other	231107972	207 bp downstream of A from ATG	intron	BonnMu0356813
Museq_F7_3	F7	Zm00001eb113700	2	231105749	231119031	Row_16	231107644	231107652	10	16	9083	13283	+	BonnMu-F7-3-F-1522	F-1522	26	other	231107972	320 bp upstream of A from ATG	promoterProx	BonnMu0356792
Museq_F7_3	F7	Zm00001eb113700	2	231105749	231119031	Col_10	231107644	231107652	15	18	9083	13283	+	BonnMu-F7-3-F-1522	F-1522	33	other	231107972	320 bp upstream of A from ATG	promoterProx	BonnMu0356792
Museq_F7_3	F7	Zm00001eb113700	2	231105749	231119031	Row_16	231107802	231107810	3	9	9083	13283	+	BonnMu-F7-3-F-1524	F-1524	12	other	231107972	162 bp upstream of A from ATG	promoterCore	BonnMu0356797
Museq_F7_3	F7	Zm00001eb113700	2	231105749	231119031	Col_12	231107802	231107810	4	14	9083	13283	+	BonnMu-F7-3-F-1524	F-1524	18	other	231107972	162 bp upstream of A from ATG	promoterCore	BonnMu0356797
Museq_F7_3	F7	Zm00001eb113700	2	231105749	231119031	Row_15	231107814	231107822	12	13	9083	13283	+	BonnMu-F7-3-F-1490	F-1490	25	other	231107972	150 bp upstream of A from ATG	promoterCore	BonnMu0356800
Museq_F7_3	F7	Zm00001eb113700	2	231105749	231119031	Col_02	231107814	231107822	11	4	9083	13283	+	BonnMu-F7-3-F-1490	F-1490	15	other	231107972	150 bp upstream of A from ATG	promoterCore	BonnMu0356800
Museq_F7_3	F7	Zm00001eb113700	2	231105749	231119031	Row_12	231107918	231107926	7	5	9083	13283	+	BonnMu-F7-3-F-1431	F-1431	12	other	231107972	46 bp upstream of A from ATG	five_prime_utr	BonnMu0356809
Museq_F7_3	F7	Zm00001eb113700	2	231105749	231119031	Col_15	231107918	231107926	5	2	9083	13283	+	BonnMu-F7-3-F-1431	F-1431	7	other	231107972	46 bp upstream of A from ATG	five_prime_utr	BonnMu0356809
Museq_F7_4	F7	Zm00001eb113700	2	231105749	231119031	Row_16	231107636	231107644	7	9	9083	13283	+	BonnMu-F7-4-F-2090	F-2090	16	other	231107972	328 bp upstream of A from ATG	promoterProx	BonnMu0356791
Museq_F7_4	F7	Zm00001eb113700	2	231105749	231119031	Col_02	231107636	231107644	14	12	9083	13283	+	BonnMu-F7-4-F-2090	F-2090	26	other	231107972	328 bp upstream of A from ATG	promoterProx	BonnMu0356791
Museq_F7_4	F7	Zm00001eb113700	2	231105749	231119031	Row_09	231107804	231107812	16	20	9083	13283	+	BonnMu-F7-4-F-1937	F-1937	36	Mu1	231107972	160 bp upstream of A from ATG	promoterCore	BonnMu0356798
Museq_F7_4	F7	Zm00001eb113700	2	231105749	231119031	Col_17	231107804	231107812	9	23	9083	13283	+	BonnMu-F7-4-F-1937	F-1937	32	other	231107972	160 bp upstream of A from ATG	promoterCore	BonnMu0356798
Museq_F7_4	F7	Zm00001eb113700	2	231105749	231119031	Row_16	231107821	231107829	4	6	9083	13283	+	BonnMu-F7-4-F-2101	F-2101	10	other	231107972	143 bp upstream of A from ATG	promoterCore	BonnMu0356802
Museq_F7_4	F7	Zm00001eb113700	2	231105749	231119031	Col_13	231107821	231107829	9	11	9083	13283	+	BonnMu-F7-4-F-2101	F-2101	20	other	231107972	143 bp upstream of A from ATG	promoterCore	BonnMu0356802
Museq_F7_4	F7	Zm00001eb113700	2	231105749	231119031	Row_24	231107872	231107880	5	7	9083	13283	+	BonnMu-F7-4-F-2303	F-2303	12	other	231107972	92 bp upstream of A from ATG	five_prime_utr	BonnMu0356806
Museq_F7_4	F7	Zm00001eb113700	2	231105749	231119031	Col_23	231107872	231107880	7	7	9083	13283	+	BonnMu-F7-4-F-2303	F-2303	14	other	231107972	92 bp upstream of A from ATG	five_prime_utr	BonnMu0356806
Museq_F7_4	F7	Zm00001eb113700	2	231105749	231119031	Row_16	231107903	231107911	8	2	9083	13283	+	BonnMu-F7-4-F-2108	F-2108	10	other	231107972	61 bp upstream of A from ATG	five_prime_utr	BonnMu0069554
Museq_F7_4	F7	Zm00001eb113700	2	231105749	231119031	Col_20	231107903	231107911	5	6	9083	13283	+	BonnMu-F7-4-F-2108	F-2108	11	other	231107972	61 bp upstream of A from ATG	five_prime_utr	BonnMu0069554
Museq_F7_4	F7	Zm00001eb113700	2	231105749	231119031	Row_12	231107918	231107926	7	2	9083	13283	+	BonnMu-F7-4-F-2015	F-2015	9	other	231107972	46 bp upstream of A from ATG	five_prime_utr	BonnMu0356809
Museq_F7_4	F7	Zm00001eb113700	2	231105749	231119031	Col_23	231107918	231107926	11	13	9083	13283	+	BonnMu-F7-4-F-2015	F-2015	24	Mu8|MuDR	231107972	46 bp upstream of A from ATG	five_prime_utr	BonnMu0356809
Museq_F7_4	F7	Zm00001eb113700	2	231105749	231119031	Row_04	231107965	231107973	7	45	9083	13283	+	BonnMu-F7-4-F-1802	F-1802	52	other	231107972	1 bp upstream of A from ATG	five_prime_utr	BonnMu0356811
Museq_F7_4	F7	Zm00001eb113700	2	231105749	231119031	Col_02	231107965	231107973	3	3	9083	13283	+	BonnMu-F7-4-F-1802	F-1802	6	other	231107972	1 bp upstream of A from ATG	five_prime_utr	BonnMu0356811
Museq_2	B73	Zm00001eb113710	2	231143279	231151653	Row_11	231145371	231145379	7	2	4175	8375	+	BonnMu-2-A-0818	A-0818	9	other	231145591	212 bp upstream of A from ATG	promoterCore	BonnMu0356815
Museq_2	B73	Zm00001eb113710	2	231143279	231151653	Col_02	231145371	231145379	15	17	4175	8375	+	BonnMu-2-A-0818	A-0818	32	Mu1	231145591	212 bp upstream of A from ATG	promoterCore	BonnMu0356815
Museq_2	B73	Zm00001eb113710	2	231143279	231151653	Row_06	231145433	231145441	12	14	4175	8375	+	BonnMu-2-A-0715	A-0715	26	Mu8|MuDR	231145591	150 bp upstream of A from ATG	five_prime_utr	BonnMu0069566
Museq_2	B73	Zm00001eb113710	2	231143279	231151653	Col_19	231145433	231145441	3	7	4175	8375	+	BonnMu-2-A-0715	A-0715	10	Mu8|MuDR	231145591	150 bp upstream of A from ATG	five_prime_utr	BonnMu0069566
Museq_2	B73	Zm00001eb113710	2	231143279	231151653	Row_24	231145560	231145568	12	9	4175	8375	+	BonnMu-2-A-1138	A-1138	21	other	231145591	23 bp upstream of A from ATG	five_prime_utr	BonnMu0069569
Museq_2	B73	Zm00001eb113710	2	231143279	231151653	Col_10	231145560	231145568	3	4	4175	8375	+	BonnMu-2-A-1138	A-1138	7	other	231145591	23 bp upstream of A from ATG	five_prime_utr	BonnMu0069569
Museq_2	B73	Zm00001eb113710	2	231143279	231151653	Row_15	231145561	231145569	10	4	4175	8375	+	BonnMu-2-A-0931	A-0931	14	other	231145591	22 bp upstream of A from ATG	five_prime_utr	BonnMu0069567
Museq_2	B73	Zm00001eb113710	2	231143279	231151653	Col_19	231145561	231145569	30	16	4175	8375	+	BonnMu-2-A-0931	A-0931	46	Mu1	231145591	22 bp upstream of A from ATG	five_prime_utr	BonnMu0069567
Museq_2	B73	Zm00001eb113710	2	231143279	231151653	Row_22	231145827	231145835	10	10	4175	8375	+	BonnMu-2-A-1089	A-1089	20	Mu8|MuDR	231145591	236 bp downstream of A from ATG	intron	BonnMu0069568
Museq_2	B73	Zm00001eb113710	2	231143279	231151653	Col_09	231145827	231145835	2	6	4175	8375	+	BonnMu-2-A-1089	A-1089	8	other	231145591	236 bp downstream of A from ATG	intron	BonnMu0069568
Museq_5	B73	Zm00001eb113710	2	231143279	231151653	Row_14	231145440	231145448	8	2	4175	8375	+	BonnMu-5-B-0386	B-0386	10	Mu1	231145591	143 bp upstream of A from ATG	five_prime_utr	BonnMu0069570
Museq_5	B73	Zm00001eb113710	2	231143279	231151653	Col_01	231145440	231145448	5	14	4175	8375	+	BonnMu-5-B-0386	B-0386	19	other	231145591	143 bp upstream of A from ATG	five_prime_utr	BonnMu0069570
Museq_5	B73	Zm00001eb113710	2	231143279	231151653	Row_23	231145560	231145568	7	11	4175	8375	+	BonnMu-5-B-0613	B-0613	18	Mu8|MuDR	231145591	23 bp upstream of A from ATG	five_prime_utr	BonnMu0069569
Museq_5	B73	Zm00001eb113710	2	231143279	231151653	Col_12	231145560	231145568	4	4	4175	8375	+	BonnMu-5-B-0613	B-0613	8	other	231145591	23 bp upstream of A from ATG	five_prime_utr	BonnMu0069569
Museq_6	B73	Zm00001eb113710	2	231143279	231151653	Row_14	231145535	231145543	3	4	4175	8375	+	BonnMu-6-C-0062	C-0062	7	other	231145591	48 bp upstream of A from ATG	five_prime_utr	BonnMu0069573
Museq_6	B73	Zm00001eb113710	2	231143279	231151653	Col_22	231145535	231145543	17	3	4175	8375	+	BonnMu-6-C-0062	C-0062	20	Mu8|MuDR	231145591	48 bp upstream of A from ATG	five_prime_utr	BonnMu0069573
Museq_6	B73	Zm00001eb113710	2	231143279	231151653	Row_08	231145560	231145568	8	4	4175	8375	+	BonnMu-6-B-0842	B-0842	12	other	231145591	23 bp upstream of A from ATG	five_prime_utr	BonnMu0069569
Museq_6	B73	Zm00001eb113710	2	231143279	231151653	Col_24	231145560	231145568	8	2	4175	8375	+	BonnMu-6-B-0842	B-0842	10	other	231145591	23 bp upstream of A from ATG	five_prime_utr	BonnMu0069569
Museq_6	B73	Zm00001eb113710	2	231143279	231151653	Row_09	231146162	231146170	9	5	4175	8375	+	BonnMu-6-B-0858	B-0858	14	other	231145591	571 bp downstream of A from ATG	intron	BonnMu0069571
Museq_6	B73	Zm00001eb113710	2	231143279	231151653	Col_16	231146162	231146170	4	5	4175	8375	+	BonnMu-6-B-0858	B-0858	9	other	231145591	571 bp downstream of A from ATG	intron	BonnMu0069571
Museq_6	B73	Zm00001eb113710	2	231143279	231151653	Row_10	231149041	231149049	32	30	4175	8375	+	BonnMu-6-B-0880	B-0880	62	Mu1	231145591	3450 bp downstream of A from ATG	three_prime_utr	BonnMu0069572
Museq_6	B73	Zm00001eb113710	2	231143279	231151653	Col_14	231149041	231149049	14	20	4175	8375	+	BonnMu-6-B-0880	B-0880	34	other	231145591	3450 bp downstream of A from ATG	three_prime_utr	BonnMu0069572
Museq_7	B73	Zm00001eb113710	2	231143279	231151653	Row_04	231145560	231145568	3	7	4175	8375	+	BonnMu-7-C-0388	C-0388	10	other	231145591	23 bp upstream of A from ATG	five_prime_utr	BonnMu0069569
Museq_7	B73	Zm00001eb113710	2	231143279	231151653	Col_12	231145560	231145568	7	8	4175	8375	+	BonnMu-7-C-0388	C-0388	15	other	231145591	23 bp upstream of A from ATG	five_prime_utr	BonnMu0069569
Museq_7	B73	Zm00001eb113710	2	231143279	231151653	Row_24	231145960	231145968	23	24	4175	8375	+	BonnMu-7-D-0064	D-0064	47	other	231145591	369 bp downstream of A from ATG	intron	BonnMu0069574
Museq_7	B73	Zm00001eb113710	2	231143279	231151653	Col_11	231145960	231145968	6	5	4175	8375	+	BonnMu-7-D-0064	D-0064	11	other	231145591	369 bp downstream of A from ATG	intron	BonnMu0069574
Museq_8	B73	Zm00001eb113710	2	231143279	231151653	Row_17	231145424	231145432	7	2	4175	8375	+	BonnMu-8-D-0480	D-0480	9	other	231145591	159 bp upstream of A from ATG	five_prime_utr	BonnMu0356816
Museq_8	B73	Zm00001eb113710	2	231143279	231151653	Col_19	231145424	231145432	4	2	4175	8375	+	BonnMu-8-D-0480	D-0480	6	other	231145591	159 bp upstream of A from ATG	five_prime_utr	BonnMu0356816
Museq_8	B73	Zm00001eb113710	2	231143279	231151653	Row_22	231145440	231145448	5	5	4175	8375	+	BonnMu-8-D-0595	D-0595	10	other	231145591	143 bp upstream of A from ATG	five_prime_utr	BonnMu0069570
Museq_8	B73	Zm00001eb113710	2	231143279	231151653	Col_14	231145440	231145448	5	10	4175	8375	+	BonnMu-8-D-0595	D-0595	15	other	231145591	143 bp upstream of A from ATG	five_prime_utr	BonnMu0069570
Museq_8	B73	Zm00001eb113710	2	231143279	231151653	Row_06	231145543	231145551	32	12	4175	8375	+	BonnMu-8-D-0217	D-0217	44	Mu1	231145591	40 bp upstream of A from ATG	five_prime_utr	BonnMu0356818
Museq_8	B73	Zm00001eb113710	2	231143279	231151653	Col_20	231145543	231145551	14	9	4175	8375	+	BonnMu-8-D-0217	D-0217	23	Mu1	231145591	40 bp upstream of A from ATG	five_prime_utr	BonnMu0356818
Museq_8	B73	Zm00001eb113710	2	231143279	231151653	Row_08	231145553	231145561	28	18	4175	8375	+	BonnMu-8-D-0261	D-0261	46	Mu1	231145591	30 bp upstream of A from ATG	five_prime_utr	BonnMu0356819
Museq_8	B73	Zm00001eb113710	2	231143279	231151653	Col_16	231145553	231145561	29	35	4175	8375	+	BonnMu-8-D-0261	D-0261	64	Mu8|MuDR	231145591	30 bp upstream of A from ATG	five_prime_utr	BonnMu0356819
Museq_8	B73	Zm00001eb113710	2	231143279	231151653	Row_20	231146011	231146019	3	2	4175	8375	+	BonnMu-8-D-0549	D-0549	5	Mu8|MuDR	231145591	420 bp downstream of A from ATG	intron	BonnMu0356822
Museq_8	B73	Zm00001eb113710	2	231143279	231151653	Col_16	231146011	231146019	6	5	4175	8375	+	BonnMu-8-D-0549	D-0549	11	other	231145591	420 bp downstream of A from ATG	intron	BonnMu0356822
Museq_8	B73	Zm00001eb113710	2	231143279	231151653	Row_12	231146682	231146690	7	12	4175	8375	+	BonnMu-8-D-0360	D-0360	19	other	231145591	1091 bp downstream of A from ATG	intron	BonnMu0356824
Museq_8	B73	Zm00001eb113710	2	231143279	231151653	Col_19	231146682	231146690	5	6	4175	8375	+	BonnMu-8-D-0360	D-0360	11	other	231145591	1091 bp downstream of A from ATG	intron	BonnMu0356824
Museq_DK105_EP1_1	EP1	Zm00001eb113710	2	231143279	231151653	Row_21	231145614	231145622	6	2	4175	8375	+	BonnMu-9-H-0034	H-0034	8	other	231145591	23 bp downstream of A from ATG	exon	BonnMu0356820
Museq_DK105_EP1_1	EP1	Zm00001eb113710	2	231143279	231151653	Col_16	231145614	231145622	4	3	4175	8375	+	BonnMu-9-H-0034	H-0034	7	other	231145591	23 bp downstream of A from ATG	exon	BonnMu0356820
Museq_DK105_EP1_1	DK105	Zm00001eb113710	2	231143279	231151653	Row_20	231145947	231145955	51	10	4175	8375	+	BonnMu-9-G-0458	G-0458	61	Mu1	231145591	356 bp downstream of A from ATG	intron	BonnMu0356821
Museq_DK105_EP1_1	DK105	Zm00001eb113710	2	231143279	231151653	Col_02	231145947	231145955	52	23	4175	8375	+	BonnMu-9-G-0458	G-0458	75	Mu1	231145591	356 bp downstream of A from ATG	intron	BonnMu0356821
Museq_EP1_2	EP1	Zm00001eb113710	2	231143279	231151653	Row_08	231145561	231145569	6	8	4175	8375	+	BonnMu-10-H-0289	H-0289	14	other	231145591	22 bp upstream of A from ATG	five_prime_utr	BonnMu0069567
Museq_EP1_2	EP1	Zm00001eb113710	2	231143279	231151653	Col_07	231145561	231145569	97	5	4175	8375	+	BonnMu-10-H-0289	H-0289	102	other	231145591	22 bp upstream of A from ATG	five_prime_utr	BonnMu0069567
Museq_EP1_2	EP1	Zm00001eb113710	2	231143279	231151653	Row_15	231145614	231145622	3	3	4175	8375	+	BonnMu-10-H-0473	H-0473	6	other	231145591	23 bp downstream of A from ATG	exon	BonnMu0356820
Museq_EP1_2	EP1	Zm00001eb113710	2	231143279	231151653	Col_23	231145614	231145622	5	4	4175	8375	+	BonnMu-10-H-0473	H-0473	9	other	231145591	23 bp downstream of A from ATG	exon	BonnMu0356820
Museq_EP1_2	EP1	Zm00001eb113710	2	231143279	231151653	Row_05	231146162	231146170	12	11	4175	8375	+	BonnMu-10-H-0213	H-0213	23	other	231145591	571 bp downstream of A from ATG	intron	BonnMu0069571
Museq_EP1_2	EP1	Zm00001eb113710	2	231143279	231151653	Col_03	231146162	231146170	8	5	4175	8375	+	BonnMu-10-H-0213	H-0213	13	other	231145591	571 bp downstream of A from ATG	intron	BonnMu0069571
Museq_F7_2	F7	Zm00001eb113710	2	231143279	231151653	Row_24	231145507	231145515	5	2	4175	8375	+	BonnMu-F7-2-F-1143	F-1143	7	other	231145591	76 bp upstream of A from ATG	five_prime_utr	BonnMu0356817
Museq_F7_2	F7	Zm00001eb113710	2	231143279	231151653	Col_15	231145507	231145515	5	2	4175	8375	+	BonnMu-F7-2-F-1143	F-1143	7	other	231145591	76 bp upstream of A from ATG	five_prime_utr	BonnMu0356817
Museq_F7_2	F7	Zm00001eb113710	2	231143279	231151653	Row_21	231146438	231146446	6	4	4175	8375	+	BonnMu-F7-2-F-1068	F-1068	10	Mu8|MuDR	231145591	847 bp downstream of A from ATG	intron	BonnMu0356823
Museq_F7_2	F7	Zm00001eb113710	2	231143279	231151653	Col_12	231146438	231146446	9	3	4175	8375	+	BonnMu-F7-2-F-1068	F-1068	12	Mu8|MuDR	231145591	847 bp downstream of A from ATG	intron	BonnMu0356823
Museq_F7_3	F7	Zm00001eb113710	2	231143279	231151653	Row_07	231145560	231145568	3	5	4175	8375	+	BonnMu-F7-3-F-1312	F-1312	8	other	231145591	23 bp upstream of A from ATG	five_prime_utr	BonnMu0069569
Museq_F7_3	F7	Zm00001eb113710	2	231143279	231151653	Col_16	231145560	231145568	10	12	4175	8375	+	BonnMu-F7-3-F-1312	F-1312	22	other	231145591	23 bp upstream of A from ATG	five_prime_utr	BonnMu0069569
Museq_2	B73	Zm00001eb113720	2	231219162	231227934	Row_15	231222765	231222773	6	5	4573	8773	-	BonnMu-2-A-0916	A-0916	11	Mu8|MuDR	NA	unclear CDS; e.g. non coding gene	intron	BonnMu0069577
Museq_2	B73	Zm00001eb113720	2	231219162	231227934	Col_04	231222765	231222773	15	6	4573	8773	-	BonnMu-2-A-0916	A-0916	21	Mu8|MuDR	NA	unclear CDS; e.g. non coding gene	intron	BonnMu0069577
Museq_F7_3	F7	Zm00001eb113720	2	231219162	231227934	Row_07	231226586	231226594	10	4	4573	8773	-	BonnMu-F7-3-F-1306	F-1306	14	other	NA	unclear CDS; e.g. non coding gene	promoterProx	BonnMu0356825
Museq_F7_3	F7	Zm00001eb113720	2	231219162	231227934	Col_10	231226586	231226594	12	11	4573	8773	-	BonnMu-F7-3-F-1306	F-1306	23	Mu1	NA	unclear CDS; e.g. non coding gene	promoterProx	BonnMu0356825
Museq_1	B73	Zm00001eb113730	2	231234030	231246528	Row_22	231236014	231236022	5	2	8299	12499	+	BonnMu-1-A-0515	A-0515	7	other	231236294	272 bp upstream of A from ATG	promoterProx	BonnMu0356827
Museq_1	B73	Zm00001eb113730	2	231234030	231246528	Col_11	231236014	231236022	5	5	8299	12499	+	BonnMu-1-A-0515	A-0515	10	other	231236294	272 bp upstream of A from ATG	promoterProx	BonnMu0356827
Museq_1	B73	Zm00001eb113730	2	231234030	231246528	Row_08	231236808	231236816	9	6	8299	12499	+	BonnMu-1-A-0179	A-0179	15	other	231236294	514 bp downstream of A from ATG	intron	BonnMu0069578
Museq_1	B73	Zm00001eb113730	2	231234030	231246528	Col_11	231236808	231236816	12	19	8299	12499	+	BonnMu-1-A-0179	A-0179	31	other	231236294	514 bp downstream of A from ATG	intron	BonnMu0069578
Museq_2	B73	Zm00001eb113730	2	231234030	231246528	Row_08	231235846	231235854	2	5	8299	12499	+	BonnMu-2-A-0766	A-0766	7	other	231236294	440 bp upstream of A from ATG	promoterProx	BonnMu0356826
Museq_2	B73	Zm00001eb113730	2	231234030	231246528	Col_22	231235846	231235854	8	2	8299	12499	+	BonnMu-2-A-0766	A-0766	10	other	231236294	440 bp upstream of A from ATG	promoterProx	BonnMu0356826
Museq_2	B73	Zm00001eb113730	2	231234030	231246528	Row_14	231236555	231236563	11	9	8299	12499	+	BonnMu-2-A-0906	A-0906	20	other	231236294	261 bp downstream of A from ATG	intron	BonnMu0069580
Museq_2	B73	Zm00001eb113730	2	231234030	231246528	Col_18	231236555	231236563	12	4	8299	12499	+	BonnMu-2-A-0906	A-0906	16	other	231236294	261 bp downstream of A from ATG	intron	BonnMu0069580
Museq_2	B73	Zm00001eb113730	2	231234030	231246528	Row_09	231236875	231236883	15	6	8299	12499	+	BonnMu-2-A-0785	A-0785	21	other	231236294	581 bp downstream of A from ATG	intron	BonnMu0069579
Museq_2	B73	Zm00001eb113730	2	231234030	231246528	Col_17	231236875	231236883	4	5	8299	12499	+	BonnMu-2-A-0785	A-0785	9	other	231236294	581 bp downstream of A from ATG	intron	BonnMu0069579
Museq_4	B73	Zm00001eb113730	2	231234030	231246528	Row_20	231242966	231242974	5	4	8299	12499	+	BonnMu-4-A-1617	A-1617	9	other	231236294	6672 bp downstream of A from ATG	intron	BonnMu0069581
Museq_4	B73	Zm00001eb113730	2	231234030	231246528	Col_09	231242966	231242974	7	2	8299	12499	+	BonnMu-4-A-1617	A-1617	9	other	231236294	6672 bp downstream of A from ATG	intron	BonnMu0069581
Museq_5	B73	Zm00001eb113730	2	231234030	231246528	Row_06	231236015	231236023	3	2	8299	12499	+	BonnMu-5-B-0217	B-0217	5	other	231236294	271 bp upstream of A from ATG	promoterProx	BonnMu0356828
Museq_5	B73	Zm00001eb113730	2	231234030	231246528	Col_24	231236015	231236023	2	4	8299	12499	+	BonnMu-5-B-0217	B-0217	6	other	231236294	271 bp upstream of A from ATG	promoterProx	BonnMu0356828
Museq_5	B73	Zm00001eb113730	2	231234030	231246528	Row_19	231236110	231236118	15	4	8299	12499	+	BonnMu-5-B-0527	B-0527	19	Mu8|MuDR	231236294	176 bp upstream of A from ATG	promoterCore	BonnMu0356829
Museq_5	B73	Zm00001eb113730	2	231234030	231246528	Col_22	231236110	231236118	9	9	8299	12499	+	BonnMu-5-B-0527	B-0527	18	Mu8|MuDR	231236294	176 bp upstream of A from ATG	promoterCore	BonnMu0356829
Museq_5	B73	Zm00001eb113730	2	231234030	231246528	Row_17	231236393	231236401	15	8	8299	12499	+	BonnMu-5-B-0475	B-0475	23	Mu1	231236294	99 bp downstream of A from ATG	exon	BonnMu0069582
Museq_5	B73	Zm00001eb113730	2	231234030	231246528	Col_18	231236393	231236401	8	8	8299	12499	+	BonnMu-5-B-0475	B-0475	16	Mu1	231236294	99 bp downstream of A from ATG	exon	BonnMu0069582
Museq_6	B73	Zm00001eb113730	2	231234030	231246528	Row_17	231236163	231236171	10	7	8299	12499	+	BonnMu-6-C-0124	C-0124	17	other	231236294	123 bp upstream of A from ATG	five_prime_utr	BonnMu0069583
Museq_6	B73	Zm00001eb113730	2	231234030	231246528	Col_12	231236163	231236171	2	4	8299	12499	+	BonnMu-6-C-0124	C-0124	6	other	231236294	123 bp upstream of A from ATG	five_prime_utr	BonnMu0069583
Museq_6	B73	Zm00001eb113730	2	231234030	231246528	Row_06	231236875	231236883	5	6	8299	12499	+	BonnMu-6-B-0782	B-0782	11	other	231236294	581 bp downstream of A from ATG	intron	BonnMu0069579
Museq_6	B73	Zm00001eb113730	2	231234030	231246528	Col_12	231236875	231236883	6	3	8299	12499	+	BonnMu-6-B-0782	B-0782	9	Mu8|MuDR	231236294	581 bp downstream of A from ATG	intron	BonnMu0069579
Museq_6	B73	Zm00001eb113730	2	231234030	231246528	Row_20	231243786	231243794	16	2	8299	12499	+	BonnMu-6-C-0187	C-0187	18	Mu8|MuDR	231236294	7492 bp downstream of A from ATG	exon	BonnMu0069584
Museq_6	B73	Zm00001eb113730	2	231234030	231246528	Col_03	231243786	231243794	6	4	8299	12499	+	BonnMu-6-C-0187	C-0187	10	Mu8|MuDR	231236294	7492 bp downstream of A from ATG	exon	BonnMu0069584
Museq_7	B73	Zm00001eb113730	2	231234030	231246528	Row_02	231236157	231236165	4	3	8299	12499	+	BonnMu-7-C-0340	C-0340	7	other	231236294	129 bp upstream of A from ATG	five_prime_utr	BonnMu0069585
Museq_7	B73	Zm00001eb113730	2	231234030	231246528	Col_12	231236157	231236165	2	3	8299	12499	+	BonnMu-7-C-0340	C-0340	5	other	231236294	129 bp upstream of A from ATG	five_prime_utr	BonnMu0069585
Museq_7	B73	Zm00001eb113730	2	231234030	231246528	Row_24	231236158	231236166	4	5	8299	12499	+	BonnMu-7-D-0074	D-0074	9	other	231236294	128 bp upstream of A from ATG	five_prime_utr	BonnMu0069586
Museq_7	B73	Zm00001eb113730	2	231234030	231246528	Col_21	231236158	231236166	3	7	8299	12499	+	BonnMu-7-D-0074	D-0074	10	other	231236294	128 bp upstream of A from ATG	five_prime_utr	BonnMu0069586
Museq_8	B73	Zm00001eb113730	2	231234030	231246528	Row_23	231236640	231236648	4	6	8299	12499	+	BonnMu-8-D-0609	D-0609	10	Mu1	231236294	346 bp downstream of A from ATG	intron	BonnMu0356836
Museq_8	B73	Zm00001eb113730	2	231234030	231246528	Col_04	231236640	231236648	4	2	8299	12499	+	BonnMu-8-D-0609	D-0609	6	other	231236294	346 bp downstream of A from ATG	intron	BonnMu0356836
Museq_EP1_2	EP1	Zm00001eb113730	2	231234030	231246528	Row_07	231236158	231236166	2	13	8299	12499	+	BonnMu-10-H-0282	H-0282	15	other	231236294	128 bp upstream of A from ATG	five_prime_utr	BonnMu0069586
Museq_EP1_2	EP1	Zm00001eb113730	2	231234030	231246528	Col_24	231236158	231236166	8	5	8299	12499	+	BonnMu-10-H-0282	H-0282	13	other	231236294	128 bp upstream of A from ATG	five_prime_utr	BonnMu0069586
Museq_EP1_2	EP1	Zm00001eb113730	2	231234030	231246528	Row_08	231236159	231236167	5	9	8299	12499	+	BonnMu-10-H-0301	H-0301	14	other	231236294	127 bp upstream of A from ATG	five_prime_utr	BonnMu0356832
Museq_EP1_2	EP1	Zm00001eb113730	2	231234030	231246528	Col_19	231236159	231236167	9	11	8299	12499	+	BonnMu-10-H-0301	H-0301	20	other	231236294	127 bp upstream of A from ATG	five_prime_utr	BonnMu0356832
Museq_F7_1	F7	Zm00001eb113730	2	231234030	231246528	Row_05	231236111	231236119	32	14	8299	12499	+	BonnMu-F7-1-F-0113	F-0113	46	other	231236294	175 bp upstream of A from ATG	promoterCore	BonnMu0356830
Museq_F7_1	F7	Zm00001eb113730	2	231234030	231246528	Col_17	231236111	231236119	24	9	8299	12499	+	BonnMu-F7-1-F-0113	F-0113	33	other	231236294	175 bp upstream of A from ATG	promoterCore	BonnMu0356830
Museq_F7_1	F7	Zm00001eb113730	2	231234030	231246528	Row_09	231236195	231236203	7	10	8299	12499	+	BonnMu-F7-1-F-0208	F-0208	17	Mu8|MuDR	231236294	91 bp upstream of A from ATG	five_prime_utr	BonnMu0356833
Museq_F7_1	F7	Zm00001eb113730	2	231234030	231246528	Col_16	231236195	231236203	2	8	8299	12499	+	BonnMu-F7-1-F-0208	F-0208	10	other	231236294	91 bp upstream of A from ATG	five_prime_utr	BonnMu0356833
Museq_F7_1	F7	Zm00001eb113730	2	231234030	231246528	Row_12	231236272	231236280	12	6	8299	12499	+	BonnMu-F7-1-F-0277	F-0277	18	other	231236294	14 bp upstream of A from ATG	five_prime_utr	BonnMu0356835
Museq_F7_1	F7	Zm00001eb113730	2	231234030	231246528	Col_13	231236272	231236280	12	4	8299	12499	+	BonnMu-F7-1-F-0277	F-0277	16	Mu8|MuDR	231236294	14 bp upstream of A from ATG	five_prime_utr	BonnMu0356835
Museq_F7_2	F7	Zm00001eb113730	2	231234030	231246528	Row_10	231236156	231236164	4	8	8299	12499	+	BonnMu-F7-2-F-0810	F-0810	12	other	231236294	130 bp upstream of A from ATG	five_prime_utr	BonnMu0356831
Museq_F7_2	F7	Zm00001eb113730	2	231234030	231246528	Col_18	231236156	231236164	10	13	8299	12499	+	BonnMu-F7-2-F-0810	F-0810	23	Mu8|MuDR	231236294	130 bp upstream of A from ATG	five_prime_utr	BonnMu0356831
Museq_F7_2	F7	Zm00001eb113730	2	231234030	231246528	Row_10	231236158	231236166	18	12	8299	12499	+	BonnMu-F7-2-F-0802	F-0802	30	Mu1	231236294	128 bp upstream of A from ATG	five_prime_utr	BonnMu0069586
Museq_F7_2	F7	Zm00001eb113730	2	231234030	231246528	Col_10	231236158	231236166	36	15	8299	12499	+	BonnMu-F7-2-F-0802	F-0802	51	other	231236294	128 bp upstream of A from ATG	five_prime_utr	BonnMu0069586
Museq_F7_2	F7	Zm00001eb113730	2	231234030	231246528	Row_23	231236195	231236203	8	6	8299	12499	+	BonnMu-F7-2-F-1107	F-1107	14	other	231236294	91 bp upstream of A from ATG	five_prime_utr	BonnMu0356833
Museq_F7_2	F7	Zm00001eb113730	2	231234030	231246528	Col_03	231236195	231236203	8	8	8299	12499	+	BonnMu-F7-2-F-1107	F-1107	16	Mu1	231236294	91 bp upstream of A from ATG	five_prime_utr	BonnMu0356833
Museq_F7_4	F7	Zm00001eb113730	2	231234030	231246528	Row_21	231236111	231236119	2	4	8299	12499	+	BonnMu-F7-4-F-2212	F-2212	6	other	231236294	175 bp upstream of A from ATG	promoterCore	BonnMu0356830
Museq_F7_4	F7	Zm00001eb113730	2	231234030	231246528	Col_04	231236111	231236119	4	6	8299	12499	+	BonnMu-F7-4-F-2212	F-2212	10	other	231236294	175 bp upstream of A from ATG	promoterCore	BonnMu0356830
Museq_F7_4	F7	Zm00001eb113730	2	231234030	231246528	Row_03	231236156	231236164	5	4	8299	12499	+	BonnMu-F7-4-F-1790	F-1790	9	other	231236294	130 bp upstream of A from ATG	five_prime_utr	BonnMu0356831
Museq_F7_4	F7	Zm00001eb113730	2	231234030	231246528	Col_14	231236156	231236164	7	9	8299	12499	+	BonnMu-F7-4-F-1790	F-1790	16	other	231236294	130 bp upstream of A from ATG	five_prime_utr	BonnMu0356831
Museq_F7_4	F7	Zm00001eb113730	2	231234030	231246528	Row_06	231236216	231236224	3	4	8299	12499	+	BonnMu-F7-4-F-1852	F-1852	7	Mu1	231236294	70 bp upstream of A from ATG	five_prime_utr	BonnMu0356834
Museq_F7_4	F7	Zm00001eb113730	2	231234030	231246528	Col_04	231236216	231236224	5	3	8299	12499	+	BonnMu-F7-4-F-1852	F-1852	8	other	231236294	70 bp upstream of A from ATG	five_prime_utr	BonnMu0356834
Museq_1	B73	Zm00001eb113740	2	231255394	231266723	Row_16	231258257	231258265	6	12	7130	11330	-	BonnMu-1-A-0368	A-0368	18	other	231264465	6200 bp downstream of A from ATG	intron	BonnMu0069592
Museq_1	B73	Zm00001eb113740	2	231255394	231266723	Col_08	231258257	231258265	4	6	7130	11330	-	BonnMu-1-A-0368	A-0368	10	other	231264465	6200 bp downstream of A from ATG	intron	BonnMu0069592
Museq_1	B73	Zm00001eb113740	2	231255394	231266723	Row_14	231263979	231263987	16	4	7130	11330	-	BonnMu-1-A-0326	A-0326	20	other	231264465	478 bp downstream of A from ATG	exon	BonnMu0069591
Museq_1	B73	Zm00001eb113740	2	231255394	231266723	Col_14	231263979	231263987	19	11	7130	11330	-	BonnMu-1-A-0326	A-0326	30	other	231264465	478 bp downstream of A from ATG	exon	BonnMu0069591
Museq_3	Co125	Zm00001eb113740	2	231255394	231266723	Row_22	231264486	231264494	15	20	7130	11330	-	BonnMu-3-E-0513	E-0513	35	other	231264465	21 bp upstream of A from ATG	five_prime_utr	BonnMu0069593
Museq_3	Co125	Zm00001eb113740	2	231255394	231266723	Col_09	231264486	231264494	13	28	7130	11330	-	BonnMu-3-E-0513	E-0513	41	other	231264465	21 bp upstream of A from ATG	five_prime_utr	BonnMu0069593
Museq_4	B73	Zm00001eb113740	2	231255394	231266723	Row_03	231264543	231264551	14	10	7130	11330	-	BonnMu-4-A-1217	A-1217	24	other	231264465	78 bp upstream of A from ATG	five_prime_utr	BonnMu0069594
Museq_4	B73	Zm00001eb113740	2	231255394	231266723	Col_17	231264543	231264551	4	3	7130	11330	-	BonnMu-4-A-1217	A-1217	7	other	231264465	78 bp upstream of A from ATG	five_prime_utr	BonnMu0069594
Museq_8	B73	Zm00001eb113740	2	231255394	231266723	Row_13	231258391	231258399	14	23	7130	11330	-	BonnMu-8-D-0386	D-0386	37	other	231264465	6066 bp downstream of A from ATG	exon	BonnMu0356837
Museq_8	B73	Zm00001eb113740	2	231255394	231266723	Col_21	231258391	231258399	4	5	7130	11330	-	BonnMu-8-D-0386	D-0386	9	other	231264465	6066 bp downstream of A from ATG	exon	BonnMu0356837
Museq_F7_2	F7	Zm00001eb113740	2	231255394	231266723	Row_04	231264301	231264309	3	5	7130	11330	-	BonnMu-F7-2-F-0666	F-0666	8	other	231264465	156 bp downstream of A from ATG	exon	BonnMu0356838
Museq_F7_2	F7	Zm00001eb113740	2	231255394	231266723	Col_18	231264301	231264309	2	3	7130	11330	-	BonnMu-F7-2-F-0666	F-0666	5	other	231264465	156 bp downstream of A from ATG	exon	BonnMu0356838
Museq_7	B73	Zm00001eb113770	2	231380637	231385437	Row_18	231385387	231385395	17	33	601	4801	+	BonnMu-7-C-0719	C-0719	50	Mu8|MuDR	231382825	2562 bp downstream of A from ATG	putative close downstream enhancer	BonnMu0356840
Museq_7	B73	Zm00001eb113770	2	231380637	231385437	Col_07	231385387	231385395	19	50	601	4801	+	BonnMu-7-C-0719	C-0719	69	Mu8|MuDR	231382825	2562 bp downstream of A from ATG	putative close downstream enhancer	BonnMu0356840
Museq_DK105_EP1_1	DK105	Zm00001eb113770	2	231380637	231385437	Row_09	231385331	231385339	5	4	601	4801	+	BonnMu-9-G-0215	G-0215	9	other	231382825	2506 bp downstream of A from ATG	putative close downstream enhancer	BonnMu0356839
Museq_DK105_EP1_1	DK105	Zm00001eb113770	2	231380637	231385437	Col_23	231385331	231385339	2	4	601	4801	+	BonnMu-9-G-0215	G-0215	6	other	231382825	2506 bp downstream of A from ATG	putative close downstream enhancer	BonnMu0356839
Museq_1	B73	Zm00001eb113780	2	231383491	231392103	Row_22	231385596	231385604	6	3	4413	8613	+	BonnMu-1-A-0518	A-0518	9	Mu1	231385737	133 bp upstream of A from ATG	five_prime_utr	BonnMu0069597
Museq_1	B73	Zm00001eb113780	2	231383491	231392103	Col_14	231385596	231385604	2	2	4413	8613	+	BonnMu-1-A-0518	A-0518	4	other	231385737	133 bp upstream of A from ATG	five_prime_utr	BonnMu0069597
Museq_1	B73	Zm00001eb113780	2	231383491	231392103	Row_21	231386210	231386218	19	23	4413	8613	+	BonnMu-1-A-0496	A-0496	42	other	231385737	473 bp downstream of A from ATG	intron	BonnMu0069596
Museq_1	B73	Zm00001eb113780	2	231383491	231392103	Col_16	231386210	231386218	16	15	4413	8613	+	BonnMu-1-A-0496	A-0496	31	other	231385737	473 bp downstream of A from ATG	intron	BonnMu0069596
Museq_4	B73	Zm00001eb113780	2	231383491	231392103	Row_02	231386451	231386459	3	5	4413	8613	+	BonnMu-4-A-1193	A-1193	8	other	231385737	714 bp downstream of A from ATG	intron	BonnMu0069598
Museq_4	B73	Zm00001eb113780	2	231383491	231392103	Col_17	231386451	231386459	3	4	4413	8613	+	BonnMu-4-A-1193	A-1193	7	other	231385737	714 bp downstream of A from ATG	intron	BonnMu0069598
Museq_5	B73	Zm00001eb113780	2	231383491	231392103	Row_22	231389147	231389155	4	2	4413	8613	+	BonnMu-5-B-0580	B-0580	6	other	231385737	3410 bp downstream of A from ATG	exon	BonnMu0069599
Museq_5	B73	Zm00001eb113780	2	231383491	231392103	Col_03	231389147	231389155	6	9	4413	8613	+	BonnMu-5-B-0580	B-0580	15	other	231385737	3410 bp downstream of A from ATG	exon	BonnMu0069599
Museq_6	B73	Zm00001eb113780	2	231383491	231392103	Row_02	231390423	231390431	4	13	4413	8613	+	BonnMu-6-B-0681	B-0681	17	Mu8|MuDR	231385737	4686 bp downstream of A from ATG	putative close downstream enhancer	BonnMu0069608
Museq_6	B73	Zm00001eb113780	2	231383491	231392103	Col_07	231390423	231390431	9	12	4413	8613	+	BonnMu-6-B-0681	B-0681	21	other	231385737	4686 bp downstream of A from ATG	putative close downstream enhancer	BonnMu0069608
Museq_7	B73	Zm00001eb113780	2	231383491	231392103	Row_18	231385387	231385395	17	33	4413	8613	+	BonnMu-7-C-0719	C-0719	50	Mu8|MuDR	231385737	342 bp upstream of A from ATG	promoterProx	BonnMu0356840
Museq_7	B73	Zm00001eb113780	2	231383491	231392103	Col_07	231385387	231385395	19	50	4413	8613	+	BonnMu-7-C-0719	C-0719	69	Mu8|MuDR	231385737	342 bp upstream of A from ATG	promoterProx	BonnMu0356840
Museq_8	B73	Zm00001eb113780	2	231383491	231392103	Row_24	231386161	231386169	2	2	4413	8613	+	BonnMu-8-D-0648	D-0648	4	other	231385737	424 bp downstream of A from ATG	intron	BonnMu0356845
Museq_8	B73	Zm00001eb113780	2	231383491	231392103	Col_19	231386161	231386169	8	3	4413	8613	+	BonnMu-8-D-0648	D-0648	11	Mu8|MuDR	231385737	424 bp downstream of A from ATG	intron	BonnMu0356845
Museq_DK105_EP1_1	DK105	Zm00001eb113780	2	231383491	231392103	Row_09	231385331	231385339	5	4	4413	8613	+	BonnMu-9-G-0215	G-0215	9	other	231385737	398 bp upstream of A from ATG	promoterProx	BonnMu0356839
Museq_DK105_EP1_1	DK105	Zm00001eb113780	2	231383491	231392103	Col_23	231385331	231385339	2	4	4413	8613	+	BonnMu-9-G-0215	G-0215	6	other	231385737	398 bp upstream of A from ATG	promoterProx	BonnMu0356839
Museq_DK105_EP1_1	DK105	Zm00001eb113780	2	231383491	231392103	Row_06	231390761	231390769	2	5	4413	8613	+	BonnMu-9-G-0144	G-0144	7	other	231385737	5024 bp downstream of A from ATG	putative close downstream enhancer	BonnMu0356851
Museq_DK105_EP1_1	DK105	Zm00001eb113780	2	231383491	231392103	Col_24	231390761	231390769	20	6	4413	8613	+	BonnMu-9-G-0144	G-0144	26	other	231385737	5024 bp downstream of A from ATG	putative close downstream enhancer	BonnMu0356851
Museq_EP1_2	EP1	Zm00001eb113780	2	231383491	231392103	Row_24	231386161	231386169	5	6	4413	8613	+	BonnMu-10-H-0673	H-0673	11	other	231385737	424 bp downstream of A from ATG	intron	BonnMu0356845
Museq_EP1_2	EP1	Zm00001eb113780	2	231383491	231392103	Col_07	231386161	231386169	7	11	4413	8613	+	BonnMu-10-H-0673	H-0673	18	Mu1	231385737	424 bp downstream of A from ATG	intron	BonnMu0356845
Museq_F7_2	F7	Zm00001eb113780	2	231383491	231392103	Row_12	231385589	231385597	12	14	4413	8613	+	BonnMu-F7-2-F-0851	F-0851	26	other	231385737	140 bp upstream of A from ATG	five_prime_utr	BonnMu0356841
Museq_F7_2	F7	Zm00001eb113780	2	231383491	231392103	Col_11	231385589	231385597	2	6	4413	8613	+	BonnMu-F7-2-F-0851	F-0851	8	other	231385737	140 bp upstream of A from ATG	five_prime_utr	BonnMu0356841
Museq_F7_2	F7	Zm00001eb113780	2	231383491	231392103	Row_13	231385592	231385600	23	35	4413	8613	+	BonnMu-F7-2-F-0869	F-0869	58	Mu1	231385737	137 bp upstream of A from ATG	five_prime_utr	BonnMu0356842
Museq_F7_2	F7	Zm00001eb113780	2	231383491	231392103	Col_05	231385592	231385600	36	26	4413	8613	+	BonnMu-F7-2-F-0869	F-0869	62	Mu1	231385737	137 bp upstream of A from ATG	five_prime_utr	BonnMu0356842
Museq_F7_2	F7	Zm00001eb113780	2	231383491	231392103	Row_06	231385595	231385603	9	9	4413	8613	+	BonnMu-F7-2-F-0713	F-0713	18	other	231385737	134 bp upstream of A from ATG	five_prime_utr	BonnMu0356843
Museq_F7_2	F7	Zm00001eb113780	2	231383491	231392103	Col_17	231385595	231385603	10	9	4413	8613	+	BonnMu-F7-2-F-0713	F-0713	19	other	231385737	134 bp upstream of A from ATG	five_prime_utr	BonnMu0356843
Museq_F7_2	F7	Zm00001eb113780	2	231383491	231392103	Row_23	231385972	231385980	21	13	4413	8613	+	BonnMu-F7-2-F-1121	F-1121	34	Mu8|MuDR	231385737	235 bp downstream of A from ATG	intron	BonnMu0356844
Museq_F7_2	F7	Zm00001eb113780	2	231383491	231392103	Col_17	231385972	231385980	13	13	4413	8613	+	BonnMu-F7-2-F-1121	F-1121	26	Mu8|MuDR	231385737	235 bp downstream of A from ATG	intron	BonnMu0356844
Museq_F7_2	F7	Zm00001eb113780	2	231383491	231392103	Row_13	231390720	231390728	9	10	4413	8613	+	BonnMu-F7-2-F-0871	F-0871	19	Mu1	231385737	4983 bp downstream of A from ATG	putative close downstream enhancer	BonnMu0356850
Museq_F7_2	F7	Zm00001eb113780	2	231383491	231392103	Col_07	231390720	231390728	12	11	4413	8613	+	BonnMu-F7-2-F-0871	F-0871	23	other	231385737	4983 bp downstream of A from ATG	putative close downstream enhancer	BonnMu0356850
Museq_F7_3	F7	Zm00001eb113780	2	231383491	231392103	Row_10	231385592	231385600	11	13	4413	8613	+	BonnMu-F7-3-F-1389	F-1389	24	other	231385737	137 bp upstream of A from ATG	five_prime_utr	BonnMu0356842
Museq_F7_3	F7	Zm00001eb113780	2	231383491	231392103	Col_21	231385592	231385600	2	6	4413	8613	+	BonnMu-F7-3-F-1389	F-1389	8	other	231385737	137 bp upstream of A from ATG	five_prime_utr	BonnMu0356842
Museq_F7_3	F7	Zm00001eb113780	2	231383491	231392103	Row_14	231388709	231388717	18	17	4413	8613	+	BonnMu-F7-3-F-1488	F-1488	35	other	231385737	2972 bp downstream of A from ATG	exon	BonnMu0356848
Museq_F7_3	F7	Zm00001eb113780	2	231383491	231392103	Col_24	231388709	231388717	2	11	4413	8613	+	BonnMu-F7-3-F-1488	F-1488	13	other	231385737	2972 bp downstream of A from ATG	exon	BonnMu0356848
Museq_F7_4	F7	Zm00001eb113780	2	231383491	231392103	Row_11	231387984	231387992	7	13	4413	8613	+	BonnMu-F7-4-F-1975	F-1975	20	Mu1	231385737	2247 bp downstream of A from ATG	intron	BonnMu0356846
Museq_F7_4	F7	Zm00001eb113780	2	231383491	231392103	Col_07	231387984	231387992	9	16	4413	8613	+	BonnMu-F7-4-F-1975	F-1975	25	other	231385737	2247 bp downstream of A from ATG	intron	BonnMu0356846
Museq_F7_4	F7	Zm00001eb113780	2	231383491	231392103	Row_14	231388606	231388614	4	9	4413	8613	+	BonnMu-F7-4-F-2062	F-2062	13	other	231385737	2869 bp downstream of A from ATG	exon	BonnMu0356847
Museq_F7_4	F7	Zm00001eb113780	2	231383491	231392103	Col_22	231388606	231388614	7	5	4413	8613	+	BonnMu-F7-4-F-2062	F-2062	12	other	231385737	2869 bp downstream of A from ATG	exon	BonnMu0356847
Museq_F7_4	F7	Zm00001eb113780	2	231383491	231392103	Row_04	231389902	231389910	33	14	4413	8613	+	BonnMu-F7-4-F-1814	F-1814	47	other	231385737	4165 bp downstream of A from ATG	three_prime_utr	BonnMu0356849
Museq_F7_4	F7	Zm00001eb113780	2	231383491	231392103	Col_14	231389902	231389910	25	11	4413	8613	+	BonnMu-F7-4-F-1814	F-1814	36	other	231385737	4165 bp downstream of A from ATG	three_prime_utr	BonnMu0356849
Museq_4	B73	Zm00001eb113790	2	231388242	231396153	Row_10	231393601	231393609	43	6	3712	7912	-	BonnMu-4-A-1389	A-1389	49	Mu1	231393439	162 bp upstream of A from ATG	five_prime_utr	BonnMu0069607
Museq_4	B73	Zm00001eb113790	2	231388242	231396153	Col_21	231393601	231393609	6	5	3712	7912	-	BonnMu-4-A-1389	A-1389	11	other	231393439	162 bp upstream of A from ATG	five_prime_utr	BonnMu0069607
Museq_5	B73	Zm00001eb113790	2	231388242	231396153	Row_22	231389147	231389155	4	2	3712	7912	-	BonnMu-5-B-0580	B-0580	6	other	231393439	4284 bp downstream of A from ATG	putative close downstream enhancer	BonnMu0069599
Museq_5	B73	Zm00001eb113790	2	231388242	231396153	Col_03	231389147	231389155	6	9	3712	7912	-	BonnMu-5-B-0580	B-0580	15	other	231393439	4284 bp downstream of A from ATG	putative close downstream enhancer	BonnMu0069599
Museq_6	B73	Zm00001eb113790	2	231388242	231396153	Row_02	231390423	231390431	4	13	3712	7912	-	BonnMu-6-B-0681	B-0681	17	Mu8|MuDR	231393439	3008 bp downstream of A from ATG	three_prime_utr	BonnMu0069608
Museq_6	B73	Zm00001eb113790	2	231388242	231396153	Col_07	231390423	231390431	9	12	3712	7912	-	BonnMu-6-B-0681	B-0681	21	other	231393439	3008 bp downstream of A from ATG	three_prime_utr	BonnMu0069608
Museq_6	B73	Zm00001eb113790	2	231388242	231396153	Row_04	231392803	231392811	10	3	3712	7912	-	BonnMu-6-B-0743	B-0743	13	Mu8|MuDR	231393439	628 bp downstream of A from ATG	intron	BonnMu0069609
Museq_6	B73	Zm00001eb113790	2	231388242	231396153	Col_21	231392803	231392811	12	4	3712	7912	-	BonnMu-6-B-0743	B-0743	16	Mu8|MuDR	231393439	628 bp downstream of A from ATG	intron	BonnMu0069609
Museq_6	B73	Zm00001eb113790	2	231388242	231396153	Row_20	231393526	231393534	2	7	3712	7912	-	BonnMu-6-C-0185	C-0185	9	other	231393439	87 bp upstream of A from ATG	five_prime_utr	BonnMu0069610
Museq_6	B73	Zm00001eb113790	2	231388242	231396153	Col_01	231393526	231393534	2	11	3712	7912	-	BonnMu-6-C-0185	C-0185	13	other	231393439	87 bp upstream of A from ATG	five_prime_utr	BonnMu0069610
Museq_7	B73	Zm00001eb113790	2	231388242	231396153	Row_11	231393565	231393573	7	12	3712	7912	-	BonnMu-7-C-0556	C-0556	19	other	231393439	126 bp upstream of A from ATG	five_prime_utr	BonnMu0069611
Museq_7	B73	Zm00001eb113790	2	231388242	231396153	Col_12	231393565	231393573	6	6	3712	7912	-	BonnMu-7-C-0556	C-0556	12	Mu1	231393439	126 bp upstream of A from ATG	five_prime_utr	BonnMu0069611
Museq_8	B73	Zm00001eb113790	2	231388242	231396153	Row_10	231392769	231392777	6	2	3712	7912	-	BonnMu-8-D-0311	D-0311	8	other	231393439	662 bp downstream of A from ATG	intron	BonnMu0356853
Museq_8	B73	Zm00001eb113790	2	231388242	231396153	Col_18	231392769	231392777	6	8	3712	7912	-	BonnMu-8-D-0311	D-0311	14	other	231393439	662 bp downstream of A from ATG	intron	BonnMu0356853
Museq_8	B73	Zm00001eb113790	2	231388242	231396153	Row_17	231392803	231392811	9	4	3712	7912	-	BonnMu-8-D-0480	D-0480	13	other	231393439	628 bp downstream of A from ATG	intron	BonnMu0069609
Museq_8	B73	Zm00001eb113790	2	231388242	231396153	Col_19	231392803	231392811	7	4	3712	7912	-	BonnMu-8-D-0480	D-0480	11	other	231393439	628 bp downstream of A from ATG	intron	BonnMu0069609
Museq_DK105_EP1_1	DK105	Zm00001eb113790	2	231388242	231396153	Row_06	231390761	231390769	2	5	3712	7912	-	BonnMu-9-G-0144	G-0144	7	other	231393439	2670 bp downstream of A from ATG	three_prime_utr	BonnMu0356851
Museq_DK105_EP1_1	DK105	Zm00001eb113790	2	231388242	231396153	Col_24	231390761	231390769	20	6	3712	7912	-	BonnMu-9-G-0144	G-0144	26	other	231393439	2670 bp downstream of A from ATG	three_prime_utr	BonnMu0356851
Museq_EP1_2	EP1	Zm00001eb113790	2	231388242	231396153	Row_15	231393543	231393551	5	8	3712	7912	-	BonnMu-10-H-0454	H-0454	13	other	231393439	104 bp upstream of A from ATG	five_prime_utr	BonnMu0356856
Museq_EP1_2	EP1	Zm00001eb113790	2	231388242	231396153	Col_04	231393543	231393551	9	10	3712	7912	-	BonnMu-10-H-0454	H-0454	19	other	231393439	104 bp upstream of A from ATG	five_prime_utr	BonnMu0356856
Museq_EP1_2	EP1	Zm00001eb113790	2	231388242	231396153	Row_06	231393578	231393586	42	17	3712	7912	-	BonnMu-10-H-0241	H-0241	59	Mu8|MuDR	231393439	139 bp upstream of A from ATG	five_prime_utr	BonnMu0356859
Museq_EP1_2	EP1	Zm00001eb113790	2	231388242	231396153	Col_07	231393578	231393586	26	22	3712	7912	-	BonnMu-10-H-0241	H-0241	48	Mu8|MuDR	231393439	139 bp upstream of A from ATG	five_prime_utr	BonnMu0356859
Museq_F7_1	F7	Zm00001eb113790	2	231388242	231396153	Row_19	231392814	231392822	19	32	3712	7912	-	BonnMu-F7-1-F-0451	F-0451	51	Mu1	231393439	617 bp downstream of A from ATG	intron	BonnMu0356854
Museq_F7_1	F7	Zm00001eb113790	2	231388242	231396153	Col_19	231392814	231392822	14	16	3712	7912	-	BonnMu-F7-1-F-0451	F-0451	30	other	231393439	617 bp downstream of A from ATG	intron	BonnMu0356854
Museq_F7_1	F7	Zm00001eb113790	2	231388242	231396153	Row_21	231393577	231393585	35	30	3712	7912	-	BonnMu-F7-1-F-0485	F-0485	65	Mu1	231393439	138 bp upstream of A from ATG	five_prime_utr	BonnMu0356858
Museq_F7_1	F7	Zm00001eb113790	2	231388242	231396153	Col_05	231393577	231393585	23	39	3712	7912	-	BonnMu-F7-1-F-0485	F-0485	62	other	231393439	138 bp upstream of A from ATG	five_prime_utr	BonnMu0356858
Museq_F7_2	F7	Zm00001eb113790	2	231388242	231396153	Row_13	231390720	231390728	9	10	3712	7912	-	BonnMu-F7-2-F-0871	F-0871	19	Mu1	231393439	2711 bp downstream of A from ATG	three_prime_utr	BonnMu0356850
Museq_F7_2	F7	Zm00001eb113790	2	231388242	231396153	Col_07	231390720	231390728	12	11	3712	7912	-	BonnMu-F7-2-F-0871	F-0871	23	other	231393439	2711 bp downstream of A from ATG	three_prime_utr	BonnMu0356850
Museq_F7_2	F7	Zm00001eb113790	2	231388242	231396153	Row_05	231393574	231393582	5	5	3712	7912	-	BonnMu-F7-2-F-0678	F-0678	10	other	231393439	135 bp upstream of A from ATG	five_prime_utr	BonnMu0356857
Museq_F7_2	F7	Zm00001eb113790	2	231388242	231396153	Col_06	231393574	231393582	7	3	3712	7912	-	BonnMu-F7-2-F-0678	F-0678	10	other	231393439	135 bp upstream of A from ATG	five_prime_utr	BonnMu0356857
Museq_F7_3	F7	Zm00001eb113790	2	231388242	231396153	Row_14	231388709	231388717	18	17	3712	7912	-	BonnMu-F7-3-F-1488	F-1488	35	other	231393439	4722 bp downstream of A from ATG	putative close downstream enhancer	BonnMu0356848
Museq_F7_3	F7	Zm00001eb113790	2	231388242	231396153	Col_24	231388709	231388717	2	11	3712	7912	-	BonnMu-F7-3-F-1488	F-1488	13	other	231393439	4722 bp downstream of A from ATG	putative close downstream enhancer	BonnMu0356848
Museq_F7_3	F7	Zm00001eb113790	2	231388242	231396153	Row_14	231392348	231392356	20	32	3712	7912	-	BonnMu-F7-3-F-1485	F-1485	52	other	231393439	1083 bp downstream of A from ATG	intron	BonnMu0356852
Museq_F7_3	F7	Zm00001eb113790	2	231388242	231396153	Col_21	231392348	231392356	4	8	3712	7912	-	BonnMu-F7-3-F-1485	F-1485	12	other	231393439	1083 bp downstream of A from ATG	intron	BonnMu0356852
Museq_F7_3	F7	Zm00001eb113790	2	231388242	231396153	Row_04	231393362	231393370	5	2	3712	7912	-	BonnMu-F7-3-F-1231	F-1231	7	Mu8|MuDR	231393439	69 bp downstream of A from ATG	exon	BonnMu0356855
Museq_F7_3	F7	Zm00001eb113790	2	231388242	231396153	Col_07	231393362	231393370	15	6	3712	7912	-	BonnMu-F7-3-F-1231	F-1231	21	other	231393439	69 bp downstream of A from ATG	exon	BonnMu0356855
Museq_F7_3	F7	Zm00001eb113790	2	231388242	231396153	Row_17	231393589	231393597	16	15	3712	7912	-	BonnMu-F7-3-F-1545	F-1545	31	Mu1	231393439	150 bp upstream of A from ATG	five_prime_utr	BonnMu0356860
Museq_F7_3	F7	Zm00001eb113790	2	231388242	231396153	Col_09	231393589	231393597	15	17	3712	7912	-	BonnMu-F7-3-F-1545	F-1545	32	other	231393439	150 bp upstream of A from ATG	five_prime_utr	BonnMu0356860
Museq_F7_4	F7	Zm00001eb113790	2	231388242	231396153	Row_14	231388606	231388614	4	9	3712	7912	-	BonnMu-F7-4-F-2062	F-2062	13	other	231393439	4825 bp downstream of A from ATG	putative close downstream enhancer	BonnMu0356847
Museq_F7_4	F7	Zm00001eb113790	2	231388242	231396153	Col_22	231388606	231388614	7	5	3712	7912	-	BonnMu-F7-4-F-2062	F-2062	12	other	231393439	4825 bp downstream of A from ATG	putative close downstream enhancer	BonnMu0356847
Museq_F7_4	F7	Zm00001eb113790	2	231388242	231396153	Row_04	231389902	231389910	33	14	3712	7912	-	BonnMu-F7-4-F-1814	F-1814	47	other	231393439	3529 bp downstream of A from ATG	putative close downstream enhancer	BonnMu0356849
Museq_F7_4	F7	Zm00001eb113790	2	231388242	231396153	Col_14	231389902	231389910	25	11	3712	7912	-	BonnMu-F7-4-F-1814	F-1814	36	other	231393439	3529 bp downstream of A from ATG	putative close downstream enhancer	BonnMu0356849
Museq_F7_4	F7	Zm00001eb113790	2	231388242	231396153	Row_19	231392803	231392811	13	2	3712	7912	-	BonnMu-F7-4-F-2167	F-2167	15	other	231393439	628 bp downstream of A from ATG	intron	BonnMu0069609
Museq_F7_4	F7	Zm00001eb113790	2	231388242	231396153	Col_07	231392803	231392811	2	4	3712	7912	-	BonnMu-F7-4-F-2167	F-2167	6	other	231393439	628 bp downstream of A from ATG	intron	BonnMu0069609
Museq_F7_4	F7	Zm00001eb113790	2	231388242	231396153	Row_05	231393604	231393612	5	2	3712	7912	-	BonnMu-F7-4-F-1829	F-1829	7	other	231393439	165 bp upstream of A from ATG	five_prime_utr	BonnMu0356861
Museq_F7_4	F7	Zm00001eb113790	2	231388242	231396153	Col_05	231393604	231393612	11	3	3712	7912	-	BonnMu-F7-4-F-1829	F-1829	14	other	231393439	165 bp upstream of A from ATG	five_prime_utr	BonnMu0356861
Museq_F7_4	F7	Zm00001eb113790	2	231388242	231396153	Row_02	231393617	231393625	8	5	3712	7912	-	BonnMu-F7-4-F-1766	F-1766	13	Mu1	231393439	178 bp upstream of A from ATG	five_prime_utr	BonnMu0356862
Museq_F7_4	F7	Zm00001eb113790	2	231388242	231396153	Col_14	231393617	231393625	18	5	3712	7912	-	BonnMu-F7-4-F-1766	F-1766	23	Mu1	231393439	178 bp upstream of A from ATG	five_prime_utr	BonnMu0356862
Museq_4	B73	Zm00001eb113800	2	231390870	231396153	Row_10	231393601	231393609	43	6	1084	5284	+	BonnMu-4-A-1389	A-1389	49	Mu1	231393348	253 bp downstream of A from ATG	exon	BonnMu0069607
Museq_4	B73	Zm00001eb113800	2	231390870	231396153	Col_21	231393601	231393609	6	5	1084	5284	+	BonnMu-4-A-1389	A-1389	11	other	231393348	253 bp downstream of A from ATG	exon	BonnMu0069607
Museq_6	B73	Zm00001eb113800	2	231390870	231396153	Row_04	231392803	231392811	10	3	1084	5284	+	BonnMu-6-B-0743	B-0743	13	Mu8|MuDR	231393348	537 bp upstream of A from ATG	promoterProx	BonnMu0069609
Museq_6	B73	Zm00001eb113800	2	231390870	231396153	Col_21	231392803	231392811	12	4	1084	5284	+	BonnMu-6-B-0743	B-0743	16	Mu8|MuDR	231393348	537 bp upstream of A from ATG	promoterProx	BonnMu0069609
Museq_6	B73	Zm00001eb113800	2	231390870	231396153	Row_20	231393526	231393534	2	7	1084	5284	+	BonnMu-6-C-0185	C-0185	9	other	231393348	178 bp downstream of A from ATG	exon	BonnMu0069610
Museq_6	B73	Zm00001eb113800	2	231390870	231396153	Col_01	231393526	231393534	2	11	1084	5284	+	BonnMu-6-C-0185	C-0185	13	other	231393348	178 bp downstream of A from ATG	exon	BonnMu0069610
Museq_7	B73	Zm00001eb113800	2	231390870	231396153	Row_11	231393565	231393573	7	12	1084	5284	+	BonnMu-7-C-0556	C-0556	19	other	231393348	217 bp downstream of A from ATG	exon	BonnMu0069611
Museq_7	B73	Zm00001eb113800	2	231390870	231396153	Col_12	231393565	231393573	6	6	1084	5284	+	BonnMu-7-C-0556	C-0556	12	Mu1	231393348	217 bp downstream of A from ATG	exon	BonnMu0069611
Museq_8	B73	Zm00001eb113800	2	231390870	231396153	Row_10	231392769	231392777	6	2	1084	5284	+	BonnMu-8-D-0311	D-0311	8	other	231393348	571 bp upstream of A from ATG	promoterProx	BonnMu0356853
Museq_8	B73	Zm00001eb113800	2	231390870	231396153	Col_18	231392769	231392777	6	8	1084	5284	+	BonnMu-8-D-0311	D-0311	14	other	231393348	571 bp upstream of A from ATG	promoterProx	BonnMu0356853
Museq_8	B73	Zm00001eb113800	2	231390870	231396153	Row_17	231392803	231392811	9	4	1084	5284	+	BonnMu-8-D-0480	D-0480	13	other	231393348	537 bp upstream of A from ATG	promoterProx	BonnMu0069609
Museq_8	B73	Zm00001eb113800	2	231390870	231396153	Col_19	231392803	231392811	7	4	1084	5284	+	BonnMu-8-D-0480	D-0480	11	other	231393348	537 bp upstream of A from ATG	promoterProx	BonnMu0069609
Museq_EP1_2	EP1	Zm00001eb113800	2	231390870	231396153	Row_15	231393543	231393551	5	8	1084	5284	+	BonnMu-10-H-0454	H-0454	13	other	231393348	195 bp downstream of A from ATG	exon	BonnMu0356856
Museq_EP1_2	EP1	Zm00001eb113800	2	231390870	231396153	Col_04	231393543	231393551	9	10	1084	5284	+	BonnMu-10-H-0454	H-0454	19	other	231393348	195 bp downstream of A from ATG	exon	BonnMu0356856
Museq_EP1_2	EP1	Zm00001eb113800	2	231390870	231396153	Row_06	231393578	231393586	42	17	1084	5284	+	BonnMu-10-H-0241	H-0241	59	Mu8|MuDR	231393348	230 bp downstream of A from ATG	exon	BonnMu0356859
Museq_EP1_2	EP1	Zm00001eb113800	2	231390870	231396153	Col_07	231393578	231393586	26	22	1084	5284	+	BonnMu-10-H-0241	H-0241	48	Mu8|MuDR	231393348	230 bp downstream of A from ATG	exon	BonnMu0356859
Museq_F7_1	F7	Zm00001eb113800	2	231390870	231396153	Row_19	231392814	231392822	19	32	1084	5284	+	BonnMu-F7-1-F-0451	F-0451	51	Mu1	231393348	526 bp upstream of A from ATG	promoterProx	BonnMu0356854
Museq_F7_1	F7	Zm00001eb113800	2	231390870	231396153	Col_19	231392814	231392822	14	16	1084	5284	+	BonnMu-F7-1-F-0451	F-0451	30	other	231393348	526 bp upstream of A from ATG	promoterProx	BonnMu0356854
Museq_F7_1	F7	Zm00001eb113800	2	231390870	231396153	Row_21	231393577	231393585	35	30	1084	5284	+	BonnMu-F7-1-F-0485	F-0485	65	Mu1	231393348	229 bp downstream of A from ATG	exon	BonnMu0356858
Museq_F7_1	F7	Zm00001eb113800	2	231390870	231396153	Col_05	231393577	231393585	23	39	1084	5284	+	BonnMu-F7-1-F-0485	F-0485	62	other	231393348	229 bp downstream of A from ATG	exon	BonnMu0356858
Museq_F7_2	F7	Zm00001eb113800	2	231390870	231396153	Row_05	231393574	231393582	5	5	1084	5284	+	BonnMu-F7-2-F-0678	F-0678	10	other	231393348	226 bp downstream of A from ATG	exon	BonnMu0356857
Museq_F7_2	F7	Zm00001eb113800	2	231390870	231396153	Col_06	231393574	231393582	7	3	1084	5284	+	BonnMu-F7-2-F-0678	F-0678	10	other	231393348	226 bp downstream of A from ATG	exon	BonnMu0356857
Museq_F7_3	F7	Zm00001eb113800	2	231390870	231396153	Row_14	231392348	231392356	20	32	1084	5284	+	BonnMu-F7-3-F-1485	F-1485	52	other	231393348	992 bp upstream of A from ATG	promoterProx	BonnMu0356852
Museq_F7_3	F7	Zm00001eb113800	2	231390870	231396153	Col_21	231392348	231392356	4	8	1084	5284	+	BonnMu-F7-3-F-1485	F-1485	12	other	231393348	992 bp upstream of A from ATG	promoterProx	BonnMu0356852
Museq_F7_3	F7	Zm00001eb113800	2	231390870	231396153	Row_04	231393362	231393370	5	2	1084	5284	+	BonnMu-F7-3-F-1231	F-1231	7	Mu8|MuDR	231393348	14 bp downstream of A from ATG	exon	BonnMu0356855
Museq_F7_3	F7	Zm00001eb113800	2	231390870	231396153	Col_07	231393362	231393370	15	6	1084	5284	+	BonnMu-F7-3-F-1231	F-1231	21	other	231393348	14 bp downstream of A from ATG	exon	BonnMu0356855
Museq_F7_3	F7	Zm00001eb113800	2	231390870	231396153	Row_17	231393589	231393597	16	15	1084	5284	+	BonnMu-F7-3-F-1545	F-1545	31	Mu1	231393348	241 bp downstream of A from ATG	exon	BonnMu0356860
Museq_F7_3	F7	Zm00001eb113800	2	231390870	231396153	Col_09	231393589	231393597	15	17	1084	5284	+	BonnMu-F7-3-F-1545	F-1545	32	other	231393348	241 bp downstream of A from ATG	exon	BonnMu0356860
Museq_F7_4	F7	Zm00001eb113800	2	231390870	231396153	Row_19	231392803	231392811	13	2	1084	5284	+	BonnMu-F7-4-F-2167	F-2167	15	other	231393348	537 bp upstream of A from ATG	promoterProx	BonnMu0069609
Museq_F7_4	F7	Zm00001eb113800	2	231390870	231396153	Col_07	231392803	231392811	2	4	1084	5284	+	BonnMu-F7-4-F-2167	F-2167	6	other	231393348	537 bp upstream of A from ATG	promoterProx	BonnMu0069609
Museq_F7_4	F7	Zm00001eb113800	2	231390870	231396153	Row_05	231393604	231393612	5	2	1084	5284	+	BonnMu-F7-4-F-1829	F-1829	7	other	231393348	256 bp downstream of A from ATG	exon	BonnMu0356861
Museq_F7_4	F7	Zm00001eb113800	2	231390870	231396153	Col_05	231393604	231393612	11	3	1084	5284	+	BonnMu-F7-4-F-1829	F-1829	14	other	231393348	256 bp downstream of A from ATG	exon	BonnMu0356861
Museq_F7_4	F7	Zm00001eb113800	2	231390870	231396153	Row_02	231393617	231393625	8	5	1084	5284	+	BonnMu-F7-4-F-1766	F-1766	13	Mu1	231393348	269 bp downstream of A from ATG	exon	BonnMu0356862
Museq_F7_4	F7	Zm00001eb113800	2	231390870	231396153	Col_14	231393617	231393625	18	5	1084	5284	+	BonnMu-F7-4-F-1766	F-1766	23	Mu1	231393348	269 bp downstream of A from ATG	exon	BonnMu0356862
Museq_6	B73	Zm00001eb113830	2	231456828	231467208	Row_06	231464304	231464312	26	12	6181	10381	-	BonnMu-6-B-0778	B-0778	38	Mu1	231465035	723 bp downstream of A from ATG	intron	BonnMu0069621
Museq_6	B73	Zm00001eb113830	2	231456828	231467208	Col_08	231464304	231464312	34	11	6181	10381	-	BonnMu-6-B-0778	B-0778	45	other	231465035	723 bp downstream of A from ATG	intron	BonnMu0069621
Museq_EP1_2	EP1	Zm00001eb113830	2	231456828	231467208	Row_09	231464265	231464273	15	7	6181	10381	-	BonnMu-10-H-0326	H-0326	22	other	231465035	762 bp downstream of A from ATG	intron	BonnMu0356864
Museq_EP1_2	EP1	Zm00001eb113830	2	231456828	231467208	Col_20	231464265	231464273	8	4	6181	10381	-	BonnMu-10-H-0326	H-0326	12	other	231465035	762 bp downstream of A from ATG	intron	BonnMu0356864
Museq_EP1_2	EP1	Zm00001eb113830	2	231456828	231467208	Row_17	231464365	231464373	7	29	6181	10381	-	BonnMu-10-H-0514	H-0514	36	other	231465035	662 bp downstream of A from ATG	intron	BonnMu0356869
Museq_EP1_2	EP1	Zm00001eb113830	2	231456828	231467208	Col_16	231464365	231464373	6	9	6181	10381	-	BonnMu-10-H-0514	H-0514	15	other	231465035	662 bp downstream of A from ATG	intron	BonnMu0356869
Museq_F7_2	F7	Zm00001eb113830	2	231456828	231467208	Row_05	231464304	231464312	13	3	6181	10381	-	BonnMu-F7-2-F-0696	F-0696	16	Mu8|MuDR	231465035	723 bp downstream of A from ATG	intron	BonnMu0069621
Museq_F7_2	F7	Zm00001eb113830	2	231456828	231467208	Col_24	231464304	231464312	2	2	6181	10381	-	BonnMu-F7-2-F-0696	F-0696	4	other	231465035	723 bp downstream of A from ATG	intron	BonnMu0069621
Museq_F7_3	F7	Zm00001eb113830	2	231456828	231467208	Row_07	231464312	231464320	5	6	6181	10381	-	BonnMu-F7-3-F-1314	F-1314	11	other	231465035	715 bp downstream of A from ATG	intron	BonnMu0356868
Museq_F7_3	F7	Zm00001eb113830	2	231456828	231467208	Col_18	231464312	231464320	18	2	6181	10381	-	BonnMu-F7-3-F-1314	F-1314	20	other	231465035	715 bp downstream of A from ATG	intron	BonnMu0356868
Museq_F7_4	F7	Zm00001eb113830	2	231456828	231467208	Row_02	231464181	231464189	10	7	6181	10381	-	BonnMu-F7-4-F-1765	F-1765	17	other	231465035	846 bp downstream of A from ATG	intron	BonnMu0356863
Museq_F7_4	F7	Zm00001eb113830	2	231456828	231467208	Col_13	231464181	231464189	9	13	6181	10381	-	BonnMu-F7-4-F-1765	F-1765	22	other	231465035	846 bp downstream of A from ATG	intron	BonnMu0356863
Museq_F7_4	F7	Zm00001eb113830	2	231456828	231467208	Row_03	231464272	231464280	3	7	6181	10381	-	BonnMu-F7-4-F-1788	F-1788	10	other	231465035	755 bp downstream of A from ATG	intron	BonnMu0356865
Museq_F7_4	F7	Zm00001eb113830	2	231456828	231467208	Col_12	231464272	231464280	5	9	6181	10381	-	BonnMu-F7-4-F-1788	F-1788	14	other	231465035	755 bp downstream of A from ATG	intron	BonnMu0356865
Museq_F7_4	F7	Zm00001eb113830	2	231456828	231467208	Row_08	231464279	231464287	28	6	6181	10381	-	BonnMu-F7-4-F-1899	F-1899	34	other	231465035	748 bp downstream of A from ATG	intron	BonnMu0356866
Museq_F7_4	F7	Zm00001eb113830	2	231456828	231467208	Col_03	231464279	231464287	15	12	6181	10381	-	BonnMu-F7-4-F-1899	F-1899	27	other	231465035	748 bp downstream of A from ATG	intron	BonnMu0356866
Museq_F7_4	F7	Zm00001eb113830	2	231456828	231467208	Row_21	231464308	231464316	14	6	6181	10381	-	BonnMu-F7-4-F-2213	F-2213	20	other	231465035	719 bp downstream of A from ATG	intron	BonnMu0356867
Museq_F7_4	F7	Zm00001eb113830	2	231456828	231467208	Col_05	231464308	231464316	31	10	6181	10381	-	BonnMu-F7-4-F-2213	F-2213	41	Mu8|MuDR	231465035	719 bp downstream of A from ATG	intron	BonnMu0356867
Museq_1	B73	Zm00001eb113840	2	231468454	231475738	Row_21	231471621	231471629	2	3	3085	7285	+	BonnMu-1-A-0495	A-0495	5	other	231470611	1010 bp downstream of A from ATG	intron	BonnMu0069627
Museq_1	B73	Zm00001eb113840	2	231468454	231475738	Col_15	231471621	231471629	5	19	3085	7285	+	BonnMu-1-A-0495	A-0495	24	other	231470611	1010 bp downstream of A from ATG	intron	BonnMu0069627
Museq_1	B73	Zm00001eb113840	2	231468454	231475738	Row_24	231472040	231472048	7	5	3085	7285	+	BonnMu-1-A-0573	A-0573	12	other	231470611	1429 bp downstream of A from ATG	intron	BonnMu0069628
Museq_1	B73	Zm00001eb113840	2	231468454	231475738	Col_21	231472040	231472048	7	5	3085	7285	+	BonnMu-1-A-0573	A-0573	12	other	231470611	1429 bp downstream of A from ATG	intron	BonnMu0069628
Museq_1	B73	Zm00001eb113840	2	231468454	231475738	Row_16	231474659	231474667	7	8	3085	7285	+	BonnMu-1-A-0376	A-0376	15	other	231470611	4048 bp downstream of A from ATG	putative close downstream enhancer	BonnMu0356876
Museq_1	B73	Zm00001eb113840	2	231468454	231475738	Col_16	231474659	231474667	12	13	3085	7285	+	BonnMu-1-A-0376	A-0376	25	other	231470611	4048 bp downstream of A from ATG	putative close downstream enhancer	BonnMu0356876
Museq_2	B73	Zm00001eb113840	2	231468454	231475738	Row_14	231474659	231474667	2	2	3085	7285	+	BonnMu-2-A-0908	A-0908	4	Mu8|MuDR	231470611	4048 bp downstream of A from ATG	putative close downstream enhancer	BonnMu0356876
Museq_2	B73	Zm00001eb113840	2	231468454	231475738	Col_20	231474659	231474667	10	15	3085	7285	+	BonnMu-2-A-0908	A-0908	25	Mu1	231470611	4048 bp downstream of A from ATG	putative close downstream enhancer	BonnMu0356876
Museq_6	B73	Zm00001eb113840	2	231468454	231475738	Row_05	231471555	231471563	4	6	3085	7285	+	BonnMu-6-B-0758	B-0758	10	Mu1	231470611	944 bp downstream of A from ATG	intron	BonnMu0069629
Museq_6	B73	Zm00001eb113840	2	231468454	231475738	Col_12	231471555	231471563	4	4	3085	7285	+	BonnMu-6-B-0758	B-0758	8	other	231470611	944 bp downstream of A from ATG	intron	BonnMu0069629
Museq_6	B73	Zm00001eb113840	2	231468454	231475738	Row_23	231471596	231471604	9	2	3085	7285	+	BonnMu-6-C-0259	C-0259	11	Mu1	231470611	985 bp downstream of A from ATG	intron	BonnMu0069630
Museq_6	B73	Zm00001eb113840	2	231468454	231475738	Col_03	231471596	231471604	9	10	3085	7285	+	BonnMu-6-C-0259	C-0259	19	Mu1	231470611	985 bp downstream of A from ATG	intron	BonnMu0069630
Museq_7	B73	Zm00001eb113840	2	231468454	231475738	Row_14	231471619	231471627	12	27	3085	7285	+	BonnMu-7-C-0624	C-0624	39	Mu1	231470611	1008 bp downstream of A from ATG	intron	BonnMu0069631
Museq_7	B73	Zm00001eb113840	2	231468454	231475738	Col_08	231471619	231471627	5	15	3085	7285	+	BonnMu-7-C-0624	C-0624	20	other	231470611	1008 bp downstream of A from ATG	intron	BonnMu0069631
Museq_7	B73	Zm00001eb113840	2	231468454	231475738	Row_15	231471620	231471628	33	32	3085	7285	+	BonnMu-7-C-0652	C-0652	65	Mu1	231470611	1009 bp downstream of A from ATG	intron	BonnMu0069632
Museq_7	B73	Zm00001eb113840	2	231468454	231475738	Col_12	231471620	231471628	6	10	3085	7285	+	BonnMu-7-C-0652	C-0652	16	other	231470611	1009 bp downstream of A from ATG	intron	BonnMu0069632
Museq_8	B73	Zm00001eb113840	2	231468454	231475738	Row_07	231471615	231471623	2	2	3085	7285	+	BonnMu-8-D-0233	D-0233	4	other	231470611	1004 bp downstream of A from ATG	intron	BonnMu0356870
Museq_8	B73	Zm00001eb113840	2	231468454	231475738	Col_12	231471615	231471623	7	8	3085	7285	+	BonnMu-8-D-0233	D-0233	15	Mu1	231470611	1004 bp downstream of A from ATG	intron	BonnMu0356870
Museq_8	B73	Zm00001eb113840	2	231468454	231475738	Row_03	231471840	231471848	10	34	3085	7285	+	BonnMu-8-D-0135	D-0135	44	other	231470611	1229 bp downstream of A from ATG	intron	BonnMu0356874
Museq_8	B73	Zm00001eb113840	2	231468454	231475738	Col_10	231471840	231471848	18	12	3085	7285	+	BonnMu-8-D-0135	D-0135	30	Mu1	231470611	1229 bp downstream of A from ATG	intron	BonnMu0356874
Museq_EP1_2	EP1	Zm00001eb113840	2	231468454	231475738	Row_07	231471961	231471969	15	21	3085	7285	+	BonnMu-10-H-0269	H-0269	36	other	231470611	1350 bp downstream of A from ATG	intron	BonnMu0356875
Museq_EP1_2	EP1	Zm00001eb113840	2	231468454	231475738	Col_11	231471961	231471969	8	7	3085	7285	+	BonnMu-10-H-0269	H-0269	15	Mu8|MuDR	231470611	1350 bp downstream of A from ATG	intron	BonnMu0356875
Museq_F7_1	F7	Zm00001eb113840	2	231468454	231475738	Row_24	231471619	231471627	7	3	3085	7285	+	BonnMu-F7-1-F-0565	F-0565	10	other	231470611	1008 bp downstream of A from ATG	intron	BonnMu0069631
Museq_F7_1	F7	Zm00001eb113840	2	231468454	231475738	Col_13	231471619	231471627	2	10	3085	7285	+	BonnMu-F7-1-F-0565	F-0565	12	other	231470611	1008 bp downstream of A from ATG	intron	BonnMu0069631
Museq_F7_2	F7	Zm00001eb113840	2	231468454	231475738	Row_07	231471619	231471627	2	4	3085	7285	+	BonnMu-F7-2-F-0726	F-0726	6	Mu1	231470611	1008 bp downstream of A from ATG	intron	BonnMu0069631
Museq_F7_2	F7	Zm00001eb113840	2	231468454	231475738	Col_06	231471619	231471627	2	10	3085	7285	+	BonnMu-F7-2-F-0726	F-0726	12	Mu1	231470611	1008 bp downstream of A from ATG	intron	BonnMu0069631
Museq_F7_2	F7	Zm00001eb113840	2	231468454	231475738	Row_03	231471620	231471628	7	14	3085	7285	+	BonnMu-F7-2-F-0628	F-0628	21	other	231470611	1009 bp downstream of A from ATG	intron	BonnMu0069632
Museq_F7_2	F7	Zm00001eb113840	2	231468454	231475738	Col_04	231471620	231471628	5	13	3085	7285	+	BonnMu-F7-2-F-0628	F-0628	18	other	231470611	1009 bp downstream of A from ATG	intron	BonnMu0069632
Museq_F7_2	F7	Zm00001eb113840	2	231468454	231475738	Row_05	231471658	231471666	3	10	3085	7285	+	BonnMu-F7-2-F-0683	F-0683	13	other	231470611	1047 bp downstream of A from ATG	exon	BonnMu0356872
Museq_F7_2	F7	Zm00001eb113840	2	231468454	231475738	Col_11	231471658	231471666	5	2	3085	7285	+	BonnMu-F7-2-F-0683	F-0683	7	other	231470611	1047 bp downstream of A from ATG	exon	BonnMu0356872
Museq_F7_3	F7	Zm00001eb113840	2	231468454	231475738	Row_08	231471596	231471604	40	38	3085	7285	+	BonnMu-F7-3-F-1334	F-1334	78	other	231470611	985 bp downstream of A from ATG	intron	BonnMu0069630
Museq_F7_3	F7	Zm00001eb113840	2	231468454	231475738	Col_14	231471596	231471604	28	36	3085	7285	+	BonnMu-F7-3-F-1334	F-1334	64	other	231470611	985 bp downstream of A from ATG	intron	BonnMu0069630
Museq_F7_4	F7	Zm00001eb113840	2	231468454	231475738	Row_08	231471622	231471630	7	2	3085	7285	+	BonnMu-F7-4-F-1912	F-1912	9	other	231470611	1011 bp downstream of A from ATG	intron	BonnMu0356871
Museq_F7_4	F7	Zm00001eb113840	2	231468454	231475738	Col_16	231471622	231471630	2	2	3085	7285	+	BonnMu-F7-4-F-1912	F-1912	4	other	231470611	1011 bp downstream of A from ATG	intron	BonnMu0356871
Museq_F7_4	F7	Zm00001eb113840	2	231468454	231475738	Row_18	231471705	231471713	3	10	3085	7285	+	BonnMu-F7-4-F-2139	F-2139	13	Mu8|MuDR	231470611	1094 bp downstream of A from ATG	exon	BonnMu0356873
Museq_F7_4	F7	Zm00001eb113840	2	231468454	231475738	Col_03	231471705	231471713	9	12	3085	7285	+	BonnMu-F7-4-F-2139	F-2139	21	other	231470611	1094 bp downstream of A from ATG	exon	BonnMu0356873
Museq_DK105_EP1_1	DK105	Zm00001eb113860	2	231482099	231492463	Row_01	231491165	231491173	4	4	6165	10365	-	BonnMu-9-G-0008	G-0008	8	other	NA	unclear CDS; e.g. non coding gene	promoterProx	BonnMu0356877
Museq_DK105_EP1_1	DK105	Zm00001eb113860	2	231482099	231492463	Col_08	231491165	231491173	2	4	6165	10365	-	BonnMu-9-G-0008	G-0008	6	other	NA	unclear CDS; e.g. non coding gene	promoterProx	BonnMu0356877
Museq_1	B73	Zm00001eb113870	2	231491440	231499723	Row_02	231497472	231497480	2	2	4084	8284	-	BonnMu-1-A-0042	A-0042	4	other	231497210	262 bp upstream of A from ATG	five_prime_utr	BonnMu0069636
Museq_1	B73	Zm00001eb113870	2	231491440	231499723	Col_18	231497472	231497480	19	5	4084	8284	-	BonnMu-1-A-0042	A-0042	24	other	231497210	262 bp upstream of A from ATG	five_prime_utr	BonnMu0069636
Museq_1	B73	Zm00001eb113870	2	231491440	231499723	Row_20	231497526	231497534	4	7	4084	8284	-	BonnMu-1-A-0465	A-0465	11	other	231497210	316 bp upstream of A from ATG	five_prime_utr	BonnMu0069637
Museq_1	B73	Zm00001eb113870	2	231491440	231499723	Col_09	231497526	231497534	13	3	4084	8284	-	BonnMu-1-A-0465	A-0465	16	other	231497210	316 bp upstream of A from ATG	five_prime_utr	BonnMu0069637
Museq_2	B73	Zm00001eb113870	2	231491440	231499723	Row_08	231497360	231497368	18	15	4084	8284	-	BonnMu-2-A-0751	A-0751	33	Mu1	231497210	150 bp upstream of A from ATG	five_prime_utr	BonnMu0069639
Museq_2	B73	Zm00001eb113870	2	231491440	231499723	Col_07	231497360	231497368	6	21	4084	8284	-	BonnMu-2-A-0751	A-0751	27	Mu1	231497210	150 bp upstream of A from ATG	five_prime_utr	BonnMu0069639
Museq_2	B73	Zm00001eb113870	2	231491440	231499723	Row_15	231497483	231497491	7	4	4084	8284	-	BonnMu-2-A-0928	A-0928	11	other	231497210	273 bp upstream of A from ATG	five_prime_utr	BonnMu0069640
Museq_2	B73	Zm00001eb113870	2	231491440	231499723	Col_16	231497483	231497491	2	2	4084	8284	-	BonnMu-2-A-0928	A-0928	4	other	231497210	273 bp upstream of A from ATG	five_prime_utr	BonnMu0069640
Museq_2	B73	Zm00001eb113870	2	231491440	231499723	Row_04	231497573	231497581	6	16	4084	8284	-	BonnMu-2-A-0664	A-0664	22	other	231497210	363 bp upstream of A from ATG	five_prime_utr	BonnMu0069638
Museq_2	B73	Zm00001eb113870	2	231491440	231499723	Col_16	231497573	231497581	20	24	4084	8284	-	BonnMu-2-A-0664	A-0664	44	Mu1	231497210	363 bp upstream of A from ATG	five_prime_utr	BonnMu0069638
Museq_5	B73	Zm00001eb113870	2	231491440	231499723	Row_11	231497512	231497520	3	2	4084	8284	-	BonnMu-5-B-0314	B-0314	5	other	231497210	302 bp upstream of A from ATG	five_prime_utr	BonnMu0069641
Museq_5	B73	Zm00001eb113870	2	231491440	231499723	Col_01	231497512	231497520	4	4	4084	8284	-	BonnMu-5-B-0314	B-0314	8	Mu1	231497210	302 bp upstream of A from ATG	five_prime_utr	BonnMu0069641
Museq_5	B73	Zm00001eb113870	2	231491440	231499723	Row_14	231497532	231497540	3	3	4084	8284	-	BonnMu-5-B-0400	B-0400	6	other	231497210	322 bp upstream of A from ATG	five_prime_utr	BonnMu0069642
Museq_5	B73	Zm00001eb113870	2	231491440	231499723	Col_15	231497532	231497540	2	4	4084	8284	-	BonnMu-5-B-0400	B-0400	6	other	231497210	322 bp upstream of A from ATG	five_prime_utr	BonnMu0069642
Museq_6	B73	Zm00001eb113870	2	231491440	231499723	Row_01	231497534	231497542	3	3	4084	8284	-	BonnMu-6-B-0662	B-0662	6	other	231497210	324 bp upstream of A from ATG	five_prime_utr	BonnMu0069643
Museq_6	B73	Zm00001eb113870	2	231491440	231499723	Col_12	231497534	231497542	6	2	4084	8284	-	BonnMu-6-B-0662	B-0662	8	other	231497210	324 bp upstream of A from ATG	five_prime_utr	BonnMu0069643
Museq_8	B73	Zm00001eb113870	2	231491440	231499723	Row_12	231497483	231497491	13	5	4084	8284	-	BonnMu-8-D-0348	D-0348	18	Mu8|MuDR	231497210	273 bp upstream of A from ATG	five_prime_utr	BonnMu0069640
Museq_8	B73	Zm00001eb113870	2	231491440	231499723	Col_07	231497483	231497491	6	4	4084	8284	-	BonnMu-8-D-0348	D-0348	10	other	231497210	273 bp upstream of A from ATG	five_prime_utr	BonnMu0069640
Museq_8	B73	Zm00001eb113870	2	231491440	231499723	Row_13	231497532	231497540	28	18	4084	8284	-	BonnMu-8-D-0369	D-0369	46	Mu1	231497210	322 bp upstream of A from ATG	five_prime_utr	BonnMu0069642
Museq_8	B73	Zm00001eb113870	2	231491440	231499723	Col_04	231497532	231497540	16	13	4084	8284	-	BonnMu-8-D-0369	D-0369	29	other	231497210	322 bp upstream of A from ATG	five_prime_utr	BonnMu0069642
Museq_EP1_2	EP1	Zm00001eb113870	2	231491440	231499723	Row_01	231497375	231497383	33	16	4084	8284	-	BonnMu-10-H-0128	H-0128	49	other	231497210	165 bp upstream of A from ATG	five_prime_utr	BonnMu0356878
Museq_EP1_2	EP1	Zm00001eb113870	2	231491440	231499723	Col_14	231497375	231497383	17	12	4084	8284	-	BonnMu-10-H-0128	H-0128	29	Mu1	231497210	165 bp upstream of A from ATG	five_prime_utr	BonnMu0356878
Museq_EP1_2	EP1	Zm00001eb113870	2	231491440	231499723	Row_04	231497501	231497509	2	23	4084	8284	-	BonnMu-10-H-0198	H-0198	25	other	231497210	291 bp upstream of A from ATG	five_prime_utr	BonnMu0356880
Museq_EP1_2	EP1	Zm00001eb113870	2	231491440	231499723	Col_12	231497501	231497509	3	14	4084	8284	-	BonnMu-10-H-0198	H-0198	17	Mu8|MuDR	231497210	291 bp upstream of A from ATG	five_prime_utr	BonnMu0356880
Museq_EP1_2	EP1	Zm00001eb113870	2	231491440	231499723	Row_04	231497502	231497510	71	4	4084	8284	-	BonnMu-10-H-0198	H-0198	75	other	231497210	292 bp upstream of A from ATG	five_prime_utr	BonnMu0356881
Museq_EP1_2	EP1	Zm00001eb113870	2	231491440	231499723	Col_12	231497502	231497510	70	4	4084	8284	-	BonnMu-10-H-0198	H-0198	74	other	231497210	292 bp upstream of A from ATG	five_prime_utr	BonnMu0356881
Museq_F7_1	F7	Zm00001eb113870	2	231491440	231499723	Row_06	231497472	231497480	2	4	4084	8284	-	BonnMu-F7-1-F-0123	F-0123	6	other	231497210	262 bp upstream of A from ATG	five_prime_utr	BonnMu0069636
Museq_F7_1	F7	Zm00001eb113870	2	231491440	231499723	Col_03	231497472	231497480	3	6	4084	8284	-	BonnMu-F7-1-F-0123	F-0123	9	other	231497210	262 bp upstream of A from ATG	five_prime_utr	BonnMu0069636
Museq_F7_3	F7	Zm00001eb113870	2	231491440	231499723	Row_01	231497472	231497480	19	7	4084	8284	-	BonnMu-F7-3-F-1172	F-1172	26	Mu8|MuDR	231497210	262 bp upstream of A from ATG	five_prime_utr	BonnMu0069636
Museq_F7_3	F7	Zm00001eb113870	2	231491440	231499723	Col_20	231497472	231497480	43	2	4084	8284	-	BonnMu-F7-3-F-1172	F-1172	45	Mu8|MuDR	231497210	262 bp upstream of A from ATG	five_prime_utr	BonnMu0069636
Museq_F7_4	F7	Zm00001eb113870	2	231491440	231499723	Row_08	231497468	231497476	43	55	4084	8284	-	BonnMu-F7-4-F-1919	F-1919	98	other	231497210	258 bp upstream of A from ATG	five_prime_utr	BonnMu0356879
Museq_F7_4	F7	Zm00001eb113870	2	231491440	231499723	Col_23	231497468	231497476	51	48	4084	8284	-	BonnMu-F7-4-F-1919	F-1919	99	other	231497210	258 bp upstream of A from ATG	five_prime_utr	BonnMu0356879
Museq_1	B73	Zm00001eb113880	2	231529972	231542281	Row_20	231532060	231532068	21	9	8110	12310	+	BonnMu-1-A-0466	A-0466	30	Mu8|MuDR	231532228	160 bp upstream of A from ATG	promoterCore	BonnMu0356882
Museq_1	B73	Zm00001eb113880	2	231529972	231542281	Col_10	231532060	231532068	16	4	8110	12310	+	BonnMu-1-A-0466	A-0466	20	Mu8|MuDR	231532228	160 bp upstream of A from ATG	promoterCore	BonnMu0356882
Museq_1	B73	Zm00001eb113880	2	231529972	231542281	Row_02	231532168	231532176	7	8	8110	12310	+	BonnMu-1-A-0039	A-0039	15	other	231532228	52 bp upstream of A from ATG	five_prime_utr	BonnMu0069645
Museq_1	B73	Zm00001eb113880	2	231529972	231542281	Col_15	231532168	231532176	9	7	8110	12310	+	BonnMu-1-A-0039	A-0039	16	other	231532228	52 bp upstream of A from ATG	five_prime_utr	BonnMu0069645
Museq_1	B73	Zm00001eb113880	2	231529972	231542281	Row_20	231532541	231532549	10	6	8110	12310	+	BonnMu-1-A-0460	A-0460	16	other	231532228	313 bp downstream of A from ATG	intron	BonnMu0069646
Museq_1	B73	Zm00001eb113880	2	231529972	231542281	Col_04	231532541	231532549	5	3	8110	12310	+	BonnMu-1-A-0460	A-0460	8	other	231532228	313 bp downstream of A from ATG	intron	BonnMu0069646
Museq_2	B73	Zm00001eb113880	2	231529972	231542281	Row_06	231532853	231532861	7	8	8110	12310	+	BonnMu-2-A-0699	A-0699	15	other	231532228	625 bp downstream of A from ATG	intron	BonnMu0069647
Museq_2	B73	Zm00001eb113880	2	231529972	231542281	Col_03	231532853	231532861	6	5	8110	12310	+	BonnMu-2-A-0699	A-0699	11	Mu1	231532228	625 bp downstream of A from ATG	intron	BonnMu0069647
Museq_2	B73	Zm00001eb113880	2	231529972	231542281	Row_14	231533118	231533126	2	2	8110	12310	+	BonnMu-2-A-0908	A-0908	4	other	231532228	890 bp downstream of A from ATG	intron	BonnMu0069648
Museq_2	B73	Zm00001eb113880	2	231529972	231542281	Col_20	231533118	231533126	16	25	8110	12310	+	BonnMu-2-A-0908	A-0908	41	other	231532228	890 bp downstream of A from ATG	intron	BonnMu0069648
Museq_2	B73	Zm00001eb113880	2	231529972	231542281	Row_23	231533964	231533972	3	14	8110	12310	+	BonnMu-2-A-1109	A-1109	17	Mu1	231532228	1736 bp downstream of A from ATG	intron	BonnMu0069650
Museq_2	B73	Zm00001eb113880	2	231529972	231542281	Col_05	231533964	231533972	3	8	8110	12310	+	BonnMu-2-A-1109	A-1109	11	other	231532228	1736 bp downstream of A from ATG	intron	BonnMu0069650
Museq_2	B73	Zm00001eb113880	2	231529972	231542281	Row_16	231533969	231533977	2	5	8110	12310	+	BonnMu-2-A-0959	A-0959	7	other	231532228	1741 bp downstream of A from ATG	intron	BonnMu0069649
Museq_2	B73	Zm00001eb113880	2	231529972	231542281	Col_23	231533969	231533977	4	6	8110	12310	+	BonnMu-2-A-0959	A-0959	10	other	231532228	1741 bp downstream of A from ATG	intron	BonnMu0069649
Museq_3	Co125	Zm00001eb113880	2	231529972	231542281	Row_16	231532133	231532141	4	13	8110	12310	+	BonnMu-3-E-0384	E-0384	17	other	231532228	87 bp upstream of A from ATG	five_prime_utr	BonnMu0069651
Museq_3	Co125	Zm00001eb113880	2	231529972	231542281	Col_24	231532133	231532141	2	2	8110	12310	+	BonnMu-3-E-0384	E-0384	4	other	231532228	87 bp upstream of A from ATG	five_prime_utr	BonnMu0069651
Museq_6	B73	Zm00001eb113880	2	231529972	231542281	Row_03	231532131	231532139	4	6	8110	12310	+	BonnMu-6-B-0719	B-0719	10	Mu1	231532228	89 bp upstream of A from ATG	five_prime_utr	BonnMu0069652
Museq_6	B73	Zm00001eb113880	2	231529972	231542281	Col_21	231532131	231532139	2	5	8110	12310	+	BonnMu-6-B-0719	B-0719	7	other	231532228	89 bp upstream of A from ATG	five_prime_utr	BonnMu0069652
Museq_7	B73	Zm00001eb113880	2	231529972	231542281	Row_04	231540235	231540243	2	2	8110	12310	+	BonnMu-7-C-0398	C-0398	4	Mu8|MuDR	231532228	8007 bp downstream of A from ATG	putative close downstream enhancer	BonnMu0356887
Museq_7	B73	Zm00001eb113880	2	231529972	231542281	Col_22	231540235	231540243	3	7	8110	12310	+	BonnMu-7-C-0398	C-0398	10	other	231532228	8007 bp downstream of A from ATG	putative close downstream enhancer	BonnMu0356887
Museq_DK105_EP1_1	DK105	Zm00001eb113880	2	231529972	231542281	Row_08	231532101	231532109	6	2	8110	12310	+	BonnMu-9-G-0175	G-0175	8	other	231532228	119 bp upstream of A from ATG	five_prime_utr	BonnMu0356883
Museq_DK105_EP1_1	DK105	Zm00001eb113880	2	231529972	231542281	Col_07	231532101	231532109	13	3	8110	12310	+	BonnMu-9-G-0175	G-0175	16	other	231532228	119 bp upstream of A from ATG	five_prime_utr	BonnMu0356883
Museq_DK105_EP1_1	DK105	Zm00001eb113880	2	231529972	231542281	Row_07	231532133	231532141	8	8	8110	12310	+	BonnMu-9-G-0159	G-0159	16	other	231532228	87 bp upstream of A from ATG	five_prime_utr	BonnMu0069651
Museq_DK105_EP1_1	DK105	Zm00001eb113880	2	231529972	231542281	Col_15	231532133	231532141	7	7	8110	12310	+	BonnMu-9-G-0159	G-0159	14	Mu8|MuDR	231532228	87 bp upstream of A from ATG	five_prime_utr	BonnMu0069651
Museq_DK105_EP1_1	DK105	Zm00001eb113880	2	231529972	231542281	Row_13	231533964	231533972	5	13	8110	12310	+	BonnMu-9-G-0299	G-0299	18	Mu1	231532228	1736 bp downstream of A from ATG	intron	BonnMu0069650
Museq_DK105_EP1_1	DK105	Zm00001eb113880	2	231529972	231542281	Col_11	231533964	231533972	3	3	8110	12310	+	BonnMu-9-G-0299	G-0299	6	other	231532228	1736 bp downstream of A from ATG	intron	BonnMu0069650
Museq_EP1_2	EP1	Zm00001eb113880	2	231529972	231542281	Row_12	231532791	231532799	4	2	8110	12310	+	BonnMu-10-H-0399	H-0399	6	other	231532228	563 bp downstream of A from ATG	intron	BonnMu0356884
Museq_EP1_2	EP1	Zm00001eb113880	2	231529972	231542281	Col_21	231532791	231532799	9	4	8110	12310	+	BonnMu-10-H-0399	H-0399	13	other	231532228	563 bp downstream of A from ATG	intron	BonnMu0356884
Museq_F7_1	F7	Zm00001eb113880	2	231529972	231542281	Row_18	231532133	231532141	25	40	8110	12310	+	BonnMu-F7-1-F-0424	F-0424	65	other	231532228	87 bp upstream of A from ATG	five_prime_utr	BonnMu0069651
Museq_F7_1	F7	Zm00001eb113880	2	231529972	231542281	Col_16	231532133	231532141	46	55	8110	12310	+	BonnMu-F7-1-F-0424	F-0424	101	other	231532228	87 bp upstream of A from ATG	five_prime_utr	BonnMu0069651
Museq_F7_1	F7	Zm00001eb113880	2	231529972	231542281	Row_05	231533925	231533933	2	7	8110	12310	+	BonnMu-F7-1-F-0116	F-0116	9	other	231532228	1697 bp downstream of A from ATG	intron	BonnMu0356886
Museq_F7_1	F7	Zm00001eb113880	2	231529972	231542281	Col_20	231533925	231533933	2	5	8110	12310	+	BonnMu-F7-1-F-0116	F-0116	7	other	231532228	1697 bp downstream of A from ATG	intron	BonnMu0356886
Museq_F7_2	F7	Zm00001eb113880	2	231529972	231542281	Row_03	231541272	231541280	4	2	8110	12310	+	BonnMu-F7-2-F-0642	F-0642	6	other	231532228	9044 bp downstream of A from ATG	putative close downstream enhancer	BonnMu0356888
Museq_F7_2	F7	Zm00001eb113880	2	231529972	231542281	Col_18	231541272	231541280	16	14	8110	12310	+	BonnMu-F7-2-F-0642	F-0642	30	other	231532228	9044 bp downstream of A from ATG	putative close downstream enhancer	BonnMu0356888
Museq_F7_4	F7	Zm00001eb113880	2	231529972	231542281	Row_10	231532851	231532859	26	37	8110	12310	+	BonnMu-F7-4-F-1946	F-1946	63	Mu8|MuDR	231532228	623 bp downstream of A from ATG	intron	BonnMu0356885
Museq_F7_4	F7	Zm00001eb113880	2	231529972	231542281	Col_02	231532851	231532859	27	24	8110	12310	+	BonnMu-F7-4-F-1946	F-1946	51	other	231532228	623 bp downstream of A from ATG	intron	BonnMu0356885
Museq_F7_4	F7	Zm00001eb113880	2	231529972	231542281	Row_23	231533118	231533126	14	12	8110	12310	+	BonnMu-F7-4-F-2257	F-2257	26	other	231532228	890 bp downstream of A from ATG	intron	BonnMu0069648
Museq_F7_4	F7	Zm00001eb113880	2	231529972	231542281	Col_01	231533118	231533126	13	8	8110	12310	+	BonnMu-F7-4-F-2257	F-2257	21	other	231532228	890 bp downstream of A from ATG	intron	BonnMu0069648
Museq_1	B73	Zm00001eb113890	2	231627012	231635533	Row_18	231629635	231629643	24	16	4322	8522	+	BonnMu-1-A-0425	A-0425	40	other	NA	unclear CDS; e.g. non coding gene	intron	BonnMu0069655
Museq_1	B73	Zm00001eb113890	2	231627012	231635533	Col_17	231629635	231629643	10	25	4322	8522	+	BonnMu-1-A-0425	A-0425	35	other	NA	unclear CDS; e.g. non coding gene	intron	BonnMu0069655
Museq_4	B73	Zm00001eb113890	2	231627012	231635533	Row_20	231629097	231629105	22	7	4322	8522	+	BonnMu-4-A-1627	A-1627	29	other	NA	unclear CDS; e.g. non coding gene	promoterCore	BonnMu0356889
Museq_4	B73	Zm00001eb113890	2	231627012	231635533	Col_19	231629097	231629105	12	9	4322	8522	+	BonnMu-4-A-1627	A-1627	21	Mu1	NA	unclear CDS; e.g. non coding gene	promoterCore	BonnMu0356889
Museq_4	B73	Zm00001eb113890	2	231627012	231635533	Row_08	231629501	231629509	23	24	4322	8522	+	BonnMu-4-A-1321	A-1321	47	other	NA	unclear CDS; e.g. non coding gene	intron	BonnMu0069656
Museq_4	B73	Zm00001eb113890	2	231627012	231635533	Col_01	231629501	231629509	17	7	4322	8522	+	BonnMu-4-A-1321	A-1321	24	Mu8|MuDR	NA	unclear CDS; e.g. non coding gene	intron	BonnMu0069656
Museq_6	B73	Zm00001eb113890	2	231627012	231635533	Row_24	231629123	231629131	2	3	4322	8522	+	BonnMu-6-C-0300	C-0300	5	other	NA	unclear CDS; e.g. non coding gene	intron	BonnMu0356890
Museq_6	B73	Zm00001eb113890	2	231627012	231635533	Col_20	231629123	231629131	2	2	4322	8522	+	BonnMu-6-C-0300	C-0300	4	other	NA	unclear CDS; e.g. non coding gene	intron	BonnMu0356890
Museq_8	B73	Zm00001eb113890	2	231627012	231635533	Row_08	231629444	231629452	46	23	4322	8522	+	BonnMu-8-D-0265	D-0265	69	Mu1	NA	unclear CDS; e.g. non coding gene	intron	BonnMu0356892
Museq_8	B73	Zm00001eb113890	2	231627012	231635533	Col_20	231629444	231629452	16	8	4322	8522	+	BonnMu-8-D-0265	D-0265	24	other	NA	unclear CDS; e.g. non coding gene	intron	BonnMu0356892
Museq_F7_3	F7	Zm00001eb113890	2	231627012	231635533	Row_04	231629678	231629686	13	6	4322	8522	+	BonnMu-F7-3-F-1232	F-1232	19	other	NA	unclear CDS; e.g. non coding gene	intron	BonnMu0356893
Museq_F7_3	F7	Zm00001eb113890	2	231627012	231635533	Col_08	231629678	231629686	8	11	4322	8522	+	BonnMu-F7-3-F-1232	F-1232	19	other	NA	unclear CDS; e.g. non coding gene	intron	BonnMu0356893
Museq_F7_4	F7	Zm00001eb113890	2	231627012	231635533	Row_16	231629249	231629257	14	10	4322	8522	+	BonnMu-F7-4-F-2099	F-2099	24	other	NA	unclear CDS; e.g. non coding gene	intron	BonnMu0356891
Museq_F7_4	F7	Zm00001eb113890	2	231627012	231635533	Col_11	231629249	231629257	22	20	4322	8522	+	BonnMu-F7-4-F-2099	F-2099	42	other	NA	unclear CDS; e.g. non coding gene	intron	BonnMu0356891
Museq_F7_4	F7	Zm00001eb113890	2	231627012	231635533	Row_03	231632993	231633001	5	3	4322	8522	+	BonnMu-F7-4-F-1785	F-1785	8	other	NA	unclear CDS; e.g. non coding gene	intron	BonnMu0356894
Museq_F7_4	F7	Zm00001eb113890	2	231627012	231635533	Col_09	231632993	231633001	4	12	4322	8522	+	BonnMu-F7-4-F-1785	F-1785	16	other	NA	unclear CDS; e.g. non coding gene	intron	BonnMu0356894
Museq_1	B73	Zm00001eb113900	2	231627069	231635319	Row_18	231629635	231629643	24	16	4051	8251	-	BonnMu-1-A-0425	A-0425	40	other	231633017	3374 bp downstream of A from ATG	intron	BonnMu0069655
Museq_1	B73	Zm00001eb113900	2	231627069	231635319	Col_17	231629635	231629643	10	25	4051	8251	-	BonnMu-1-A-0425	A-0425	35	other	231633017	3374 bp downstream of A from ATG	intron	BonnMu0069655
Museq_4	B73	Zm00001eb113900	2	231627069	231635319	Row_20	231629097	231629105	22	7	4051	8251	-	BonnMu-4-A-1627	A-1627	29	other	231633017	3912 bp downstream of A from ATG	putative close downstream enhancer	BonnMu0356889
Museq_4	B73	Zm00001eb113900	2	231627069	231635319	Col_19	231629097	231629105	12	9	4051	8251	-	BonnMu-4-A-1627	A-1627	21	Mu1	231633017	3912 bp downstream of A from ATG	putative close downstream enhancer	BonnMu0356889
Museq_4	B73	Zm00001eb113900	2	231627069	231635319	Row_08	231629501	231629509	23	24	4051	8251	-	BonnMu-4-A-1321	A-1321	47	other	231633017	3508 bp downstream of A from ATG	three_prime_utr	BonnMu0069656
Museq_4	B73	Zm00001eb113900	2	231627069	231635319	Col_01	231629501	231629509	17	7	4051	8251	-	BonnMu-4-A-1321	A-1321	24	Mu8|MuDR	231633017	3508 bp downstream of A from ATG	three_prime_utr	BonnMu0069656
Museq_6	B73	Zm00001eb113900	2	231627069	231635319	Row_24	231629123	231629131	2	3	4051	8251	-	BonnMu-6-C-0300	C-0300	5	other	231633017	3886 bp downstream of A from ATG	putative close downstream enhancer	BonnMu0356890
Museq_6	B73	Zm00001eb113900	2	231627069	231635319	Col_20	231629123	231629131	2	2	4051	8251	-	BonnMu-6-C-0300	C-0300	4	other	231633017	3886 bp downstream of A from ATG	putative close downstream enhancer	BonnMu0356890
Museq_8	B73	Zm00001eb113900	2	231627069	231635319	Row_08	231629444	231629452	46	23	4051	8251	-	BonnMu-8-D-0265	D-0265	69	Mu1	231633017	3565 bp downstream of A from ATG	three_prime_utr	BonnMu0356892
Museq_8	B73	Zm00001eb113900	2	231627069	231635319	Col_20	231629444	231629452	16	8	4051	8251	-	BonnMu-8-D-0265	D-0265	24	other	231633017	3565 bp downstream of A from ATG	three_prime_utr	BonnMu0356892
Museq_F7_3	F7	Zm00001eb113900	2	231627069	231635319	Row_04	231629678	231629686	13	6	4051	8251	-	BonnMu-F7-3-F-1232	F-1232	19	other	231633017	3331 bp downstream of A from ATG	intron	BonnMu0356893
Museq_F7_3	F7	Zm00001eb113900	2	231627069	231635319	Col_08	231629678	231629686	8	11	4051	8251	-	BonnMu-F7-3-F-1232	F-1232	19	other	231633017	3331 bp downstream of A from ATG	intron	BonnMu0356893
Museq_F7_4	F7	Zm00001eb113900	2	231627069	231635319	Row_16	231629249	231629257	14	10	4051	8251	-	BonnMu-F7-4-F-2099	F-2099	24	other	231633017	3760 bp downstream of A from ATG	three_prime_utr	BonnMu0356891
Museq_F7_4	F7	Zm00001eb113900	2	231627069	231635319	Col_11	231629249	231629257	22	20	4051	8251	-	BonnMu-F7-4-F-2099	F-2099	42	other	231633017	3760 bp downstream of A from ATG	three_prime_utr	BonnMu0356891
Museq_F7_4	F7	Zm00001eb113900	2	231627069	231635319	Row_03	231632993	231633001	5	3	4051	8251	-	BonnMu-F7-4-F-1785	F-1785	8	other	231633017	16 bp downstream of A from ATG	exon	BonnMu0356894
Museq_F7_4	F7	Zm00001eb113900	2	231627069	231635319	Col_09	231632993	231633001	4	12	4051	8251	-	BonnMu-F7-4-F-1785	F-1785	16	other	231633017	16 bp downstream of A from ATG	exon	BonnMu0356894
Museq_F7_4	F7	Zm00001eb113910	2	231632287	231638214	Row_03	231632993	231633001	5	3	1728	5928	-	BonnMu-F7-4-F-1785	F-1785	8	other	231636114	3113 bp downstream of A from ATG	putative close downstream enhancer	BonnMu0356894
Museq_F7_4	F7	Zm00001eb113910	2	231632287	231638214	Col_09	231632993	231633001	4	12	1728	5928	-	BonnMu-F7-4-F-1785	F-1785	16	other	231636114	3113 bp downstream of A from ATG	putative close downstream enhancer	BonnMu0356894
Museq_1	B73	Zm00001eb113920	2	231699248	231711751	Row_08	231701369	231701377	2	6	8304	12504	+	BonnMu-1-A-0191	A-0191	8	other	231701502	125 bp upstream of A from ATG	five_prime_utr	BonnMu0069660
Museq_1	B73	Zm00001eb113920	2	231699248	231711751	Col_23	231701369	231701377	5	4	8304	12504	+	BonnMu-1-A-0191	A-0191	9	other	231701502	125 bp upstream of A from ATG	five_prime_utr	BonnMu0069660
Museq_3	Co125	Zm00001eb113920	2	231699248	231711751	Row_09	231701390	231701398	19	23	8304	12504	+	BonnMu-3-E-0204	E-0204	42	Mu8|MuDR	231701502	104 bp upstream of A from ATG	five_prime_utr	BonnMu0069661
Museq_3	Co125	Zm00001eb113920	2	231699248	231711751	Col_12	231701390	231701398	34	17	8304	12504	+	BonnMu-3-E-0204	E-0204	51	Mu8|MuDR	231701502	104 bp upstream of A from ATG	five_prime_utr	BonnMu0069661
Museq_3	Co125	Zm00001eb113920	2	231699248	231711751	Row_14	231709814	231709822	3	2	8304	12504	+	BonnMu-3-E-0316	E-0316	5	other	231701502	8312 bp downstream of A from ATG	putative close downstream enhancer	BonnMu0356897
Museq_3	Co125	Zm00001eb113920	2	231699248	231711751	Col_04	231709814	231709822	2	2	8304	12504	+	BonnMu-3-E-0316	E-0316	4	other	231701502	8312 bp downstream of A from ATG	putative close downstream enhancer	BonnMu0356897
Museq_3	Co125	Zm00001eb113920	2	231699248	231711751	Row_16	231709839	231709847	3	2	8304	12504	+	BonnMu-3-E-0381	E-0381	5	other	231701502	8337 bp downstream of A from ATG	putative close downstream enhancer	BonnMu0356898
Museq_3	Co125	Zm00001eb113920	2	231699248	231711751	Col_21	231709839	231709847	2	2	8304	12504	+	BonnMu-3-E-0381	E-0381	4	Mu8|MuDR	231701502	8337 bp downstream of A from ATG	putative close downstream enhancer	BonnMu0356898
Museq_3	Co125	Zm00001eb113920	2	231699248	231711751	Row_17	231709873	231709881	6	2	8304	12504	+	BonnMu-3-E-0399	E-0399	8	other	231701502	8371 bp downstream of A from ATG	putative close downstream enhancer	BonnMu0356899
Museq_3	Co125	Zm00001eb113920	2	231699248	231711751	Col_15	231709873	231709881	2	2	8304	12504	+	BonnMu-3-E-0399	E-0399	4	other	231701502	8371 bp downstream of A from ATG	putative close downstream enhancer	BonnMu0356899
Museq_3	Co125	Zm00001eb113920	2	231699248	231711751	Row_17	231709878	231709886	3	3	8304	12504	+	BonnMu-3-E-0399	E-0399	6	other	231701502	8376 bp downstream of A from ATG	putative close downstream enhancer	BonnMu0356900
Museq_3	Co125	Zm00001eb113920	2	231699248	231711751	Col_15	231709878	231709886	2	2	8304	12504	+	BonnMu-3-E-0399	E-0399	4	other	231701502	8376 bp downstream of A from ATG	putative close downstream enhancer	BonnMu0356900
Museq_3	Co125	Zm00001eb113920	2	231699248	231711751	Row_17	231709891	231709899	3	2	8304	12504	+	BonnMu-3-E-0396	E-0396	5	other	231701502	8389 bp downstream of A from ATG	putative close downstream enhancer	BonnMu0356901
Museq_3	Co125	Zm00001eb113920	2	231699248	231711751	Col_12	231709891	231709899	5	3	8304	12504	+	BonnMu-3-E-0396	E-0396	8	other	231701502	8389 bp downstream of A from ATG	putative close downstream enhancer	BonnMu0356901
Museq_3	Co125	Zm00001eb113920	2	231699248	231711751	Row_17	231709895	231709903	2	2	8304	12504	+	BonnMu-3-E-0388	E-0388	4	other	231701502	8393 bp downstream of A from ATG	putative close downstream enhancer	BonnMu0356902
Museq_3	Co125	Zm00001eb113920	2	231699248	231711751	Col_04	231709895	231709903	2	3	8304	12504	+	BonnMu-3-E-0388	E-0388	5	other	231701502	8393 bp downstream of A from ATG	putative close downstream enhancer	BonnMu0356902
Museq_3	Co125	Zm00001eb113920	2	231699248	231711751	Row_14	231709896	231709904	3	2	8304	12504	+	BonnMu-3-E-0317	E-0317	5	other	231701502	8394 bp downstream of A from ATG	putative close downstream enhancer	BonnMu0356903
Museq_3	Co125	Zm00001eb113920	2	231699248	231711751	Col_05	231709896	231709904	2	2	8304	12504	+	BonnMu-3-E-0317	E-0317	4	other	231701502	8394 bp downstream of A from ATG	putative close downstream enhancer	BonnMu0356903
Museq_3	Co125	Zm00001eb113920	2	231699248	231711751	Row_14	231709907	231709915	3	2	8304	12504	+	BonnMu-3-E-0327	E-0327	5	other	231701502	8405 bp downstream of A from ATG	putative close downstream enhancer	BonnMu0356904
Museq_3	Co125	Zm00001eb113920	2	231699248	231711751	Col_15	231709907	231709915	2	2	8304	12504	+	BonnMu-3-E-0327	E-0327	4	other	231701502	8405 bp downstream of A from ATG	putative close downstream enhancer	BonnMu0356904
Museq_3	Co125	Zm00001eb113920	2	231699248	231711751	Row_17	231709937	231709945	2	6	8304	12504	+	BonnMu-3-E-0385	E-0385	8	other	231701502	8435 bp downstream of A from ATG	putative close downstream enhancer	BonnMu0356905
Museq_3	Co125	Zm00001eb113920	2	231699248	231711751	Col_01	231709937	231709945	2	4	8304	12504	+	BonnMu-3-E-0385	E-0385	6	other	231701502	8435 bp downstream of A from ATG	putative close downstream enhancer	BonnMu0356905
Museq_3	Co125	Zm00001eb113920	2	231699248	231711751	Row_14	231709956	231709964	2	3	8304	12504	+	BonnMu-3-E-0320	E-0320	5	other	231701502	8454 bp downstream of A from ATG	putative close downstream enhancer	BonnMu0356906
Museq_3	Co125	Zm00001eb113920	2	231699248	231711751	Col_08	231709956	231709964	2	2	8304	12504	+	BonnMu-3-E-0320	E-0320	4	other	231701502	8454 bp downstream of A from ATG	putative close downstream enhancer	BonnMu0356906
Museq_3	Co125	Zm00001eb113920	2	231699248	231711751	Row_17	231709963	231709971	2	3	8304	12504	+	BonnMu-3-E-0407	E-0407	5	other	231701502	8461 bp downstream of A from ATG	putative close downstream enhancer	BonnMu0356907
Museq_3	Co125	Zm00001eb113920	2	231699248	231711751	Col_23	231709963	231709971	2	2	8304	12504	+	BonnMu-3-E-0407	E-0407	4	Mu8|MuDR	231701502	8461 bp downstream of A from ATG	putative close downstream enhancer	BonnMu0356907
Museq_3	Co125	Zm00001eb113920	2	231699248	231711751	Row_15	231710009	231710017	8	9	8304	12504	+	BonnMu-3-E-0356	E-0356	17	Mu1	231701502	8507 bp downstream of A from ATG	putative close downstream enhancer	BonnMu0356908
Museq_3	Co125	Zm00001eb113920	2	231699248	231711751	Col_20	231710009	231710017	2	8	8304	12504	+	BonnMu-3-E-0356	E-0356	10	other	231701502	8507 bp downstream of A from ATG	putative close downstream enhancer	BonnMu0356908
Museq_4	B73	Zm00001eb113920	2	231699248	231711751	Row_15	231709065	231709073	5	14	8304	12504	+	BonnMu-4-A-1489	A-1489	19	Mu8|MuDR	231701502	7563 bp downstream of A from ATG	exon	BonnMu0069662
Museq_4	B73	Zm00001eb113920	2	231699248	231711751	Col_01	231709065	231709073	8	8	8304	12504	+	BonnMu-4-A-1489	A-1489	16	other	231701502	7563 bp downstream of A from ATG	exon	BonnMu0069662
Museq_5	B73	Zm00001eb113920	2	231699248	231711751	Row_21	231709010	231709018	21	6	8304	12504	+	BonnMu-5-B-0576	B-0576	27	other	231701502	7508 bp downstream of A from ATG	intron	BonnMu0069663
Museq_5	B73	Zm00001eb113920	2	231699248	231711751	Col_23	231709010	231709018	12	16	8304	12504	+	BonnMu-5-B-0576	B-0576	28	other	231701502	7508 bp downstream of A from ATG	intron	BonnMu0069663
Museq_6	B73	Zm00001eb113920	2	231699248	231711751	Row_02	231709435	231709443	2	8	8304	12504	+	BonnMu-6-B-0679	B-0679	10	other	231701502	7933 bp downstream of A from ATG	exon	BonnMu0069664
Museq_6	B73	Zm00001eb113920	2	231699248	231711751	Col_05	231709435	231709443	6	5	8304	12504	+	BonnMu-6-B-0679	B-0679	11	other	231701502	7933 bp downstream of A from ATG	exon	BonnMu0069664
Museq_7	B73	Zm00001eb113920	2	231699248	231711751	Row_07	231709147	231709155	27	22	8304	12504	+	BonnMu-7-C-0461	C-0461	49	other	231701502	7645 bp downstream of A from ATG	intron	BonnMu0069665
Museq_7	B73	Zm00001eb113920	2	231699248	231711751	Col_13	231709147	231709155	35	49	8304	12504	+	BonnMu-7-C-0461	C-0461	84	Mu8|MuDR	231701502	7645 bp downstream of A from ATG	intron	BonnMu0069665
Museq_DK105_EP1_1	DK105	Zm00001eb113920	2	231699248	231711751	Row_14	231708396	231708404	19	19	8304	12504	+	BonnMu-9-G-0322	G-0322	38	other	231701502	6894 bp downstream of A from ATG	exon	BonnMu0356896
Museq_DK105_EP1_1	DK105	Zm00001eb113920	2	231699248	231711751	Col_10	231708396	231708404	22	27	8304	12504	+	BonnMu-9-G-0322	G-0322	49	other	231701502	6894 bp downstream of A from ATG	exon	BonnMu0356896
Museq_F7_3	F7	Zm00001eb113920	2	231699248	231711751	Row_10	231709065	231709073	66	36	8304	12504	+	BonnMu-F7-3-F-1376	F-1376	102	Mu1	231701502	7563 bp downstream of A from ATG	exon	BonnMu0069662
Museq_F7_3	F7	Zm00001eb113920	2	231699248	231711751	Col_08	231709065	231709073	49	53	8304	12504	+	BonnMu-F7-3-F-1376	F-1376	102	other	231701502	7563 bp downstream of A from ATG	exon	BonnMu0069662
Museq_F7_4	F7	Zm00001eb113920	2	231699248	231711751	Row_06	231708208	231708216	11	15	8304	12504	+	BonnMu-F7-4-F-1853	F-1853	26	other	231701502	6706 bp downstream of A from ATG	exon	BonnMu0356895
Museq_F7_4	F7	Zm00001eb113920	2	231699248	231711751	Col_05	231708208	231708216	2	13	8304	12504	+	BonnMu-F7-4-F-1853	F-1853	15	other	231701502	6706 bp downstream of A from ATG	exon	BonnMu0356895
Museq_2	B73	Zm00001eb113930	2	231724475	231728917	Row_11	231728368	231728376	3	7	243	4443	+	BonnMu-2-A-0819	A-0819	10	Mu8|MuDR	231726575	1793 bp downstream of A from ATG	putative close downstream enhancer	BonnMu0069667
Museq_2	B73	Zm00001eb113930	2	231724475	231728917	Col_03	231728368	231728376	13	5	243	4443	+	BonnMu-2-A-0819	A-0819	18	other	231726575	1793 bp downstream of A from ATG	putative close downstream enhancer	BonnMu0069667
Museq_6	B73	Zm00001eb113930	2	231724475	231728917	Row_17	231727316	231727324	9	22	243	4443	+	BonnMu-6-C-0115	C-0115	31	other	231726575	741 bp downstream of A from ATG	putative close downstream enhancer	BonnMu0069668
Museq_6	B73	Zm00001eb113930	2	231724475	231728917	Col_03	231727316	231727324	5	4	243	4443	+	BonnMu-6-C-0115	C-0115	9	other	231726575	741 bp downstream of A from ATG	putative close downstream enhancer	BonnMu0069668
Museq_F7_2	F7	Zm00001eb113930	2	231724475	231728917	Row_08	231728301	231728309	2	3	243	4443	+	BonnMu-F7-2-F-0754	F-0754	5	other	231726575	1726 bp downstream of A from ATG	putative close downstream enhancer	BonnMu0356909
Museq_F7_2	F7	Zm00001eb113930	2	231724475	231728917	Col_10	231728301	231728309	19	12	243	4443	+	BonnMu-F7-2-F-0754	F-0754	31	other	231726575	1726 bp downstream of A from ATG	putative close downstream enhancer	BonnMu0356909
Museq_2	B73	Zm00001eb113940	2	231724723	231731159	Row_11	231728368	231728376	3	7	2237	6437	+	BonnMu-2-A-0819	A-0819	10	Mu8|MuDR	231727509	859 bp downstream of A from ATG	intron	BonnMu0069667
Museq_2	B73	Zm00001eb113940	2	231724723	231731159	Col_03	231728368	231728376	13	5	2237	6437	+	BonnMu-2-A-0819	A-0819	18	other	231727509	859 bp downstream of A from ATG	intron	BonnMu0069667
Museq_6	B73	Zm00001eb113940	2	231724723	231731159	Row_17	231727316	231727324	9	22	2237	6437	+	BonnMu-6-C-0115	C-0115	31	other	231727509	185 bp upstream of A from ATG	five_prime_utr	BonnMu0069668
Museq_6	B73	Zm00001eb113940	2	231724723	231731159	Col_03	231727316	231727324	5	4	2237	6437	+	BonnMu-6-C-0115	C-0115	9	other	231727509	185 bp upstream of A from ATG	five_prime_utr	BonnMu0069668
Museq_F7_2	F7	Zm00001eb113940	2	231724723	231731159	Row_08	231728301	231728309	2	3	2237	6437	+	BonnMu-F7-2-F-0754	F-0754	5	other	231727509	792 bp downstream of A from ATG	exon	BonnMu0356909
Museq_F7_2	F7	Zm00001eb113940	2	231724723	231731159	Col_10	231728301	231728309	19	12	2237	6437	+	BonnMu-F7-2-F-0754	F-0754	31	other	231727509	792 bp downstream of A from ATG	exon	BonnMu0356909
Museq_1	B73	Zm00001eb113950	2	231727561	231735096	Row_05	231732367	231732375	8	2	3336	7536	-	BonnMu-1-A-0108	A-0108	10	other	231732746	371 bp downstream of A from ATG	intron	BonnMu0069670
Museq_1	B73	Zm00001eb113950	2	231727561	231735096	Col_12	231732367	231732375	16	9	3336	7536	-	BonnMu-1-A-0108	A-0108	25	other	231732746	371 bp downstream of A from ATG	intron	BonnMu0069670
Museq_1	B73	Zm00001eb113950	2	231727561	231735096	Row_24	231732937	231732945	3	5	3336	7536	-	BonnMu-1-A-0563	A-0563	8	Mu8|MuDR	231732746	191 bp upstream of A from ATG	five_prime_utr	BonnMu0069671
Museq_1	B73	Zm00001eb113950	2	231727561	231735096	Col_11	231732937	231732945	7	4	3336	7536	-	BonnMu-1-A-0563	A-0563	11	other	231732746	191 bp upstream of A from ATG	five_prime_utr	BonnMu0069671
Museq_2	B73	Zm00001eb113950	2	231727561	231735096	Row_11	231728368	231728376	3	7	3336	7536	-	BonnMu-2-A-0819	A-0819	10	Mu8|MuDR	231732746	4370 bp downstream of A from ATG	putative close downstream enhancer	BonnMu0069667
Museq_2	B73	Zm00001eb113950	2	231727561	231735096	Col_03	231728368	231728376	13	5	3336	7536	-	BonnMu-2-A-0819	A-0819	18	other	231732746	4370 bp downstream of A from ATG	putative close downstream enhancer	BonnMu0069667
Museq_2	B73	Zm00001eb113950	2	231727561	231735096	Row_13	231732252	231732260	5	2	3336	7536	-	BonnMu-2-A-0870	A-0870	7	other	231732746	486 bp downstream of A from ATG	intron	BonnMu0069672
Museq_2	B73	Zm00001eb113950	2	231727561	231735096	Col_06	231732252	231732260	4	4	3336	7536	-	BonnMu-2-A-0870	A-0870	8	other	231732746	486 bp downstream of A from ATG	intron	BonnMu0069672
Museq_2	B73	Zm00001eb113950	2	231727561	231735096	Row_24	231732395	231732403	3	4	3336	7536	-	BonnMu-2-A-1131	A-1131	7	other	231732746	343 bp downstream of A from ATG	intron	BonnMu0069674
Museq_2	B73	Zm00001eb113950	2	231727561	231735096	Col_03	231732395	231732403	2	3	3336	7536	-	BonnMu-2-A-1131	A-1131	5	other	231732746	343 bp downstream of A from ATG	intron	BonnMu0069674
Museq_2	B73	Zm00001eb113950	2	231727561	231735096	Row_22	231732951	231732959	6	11	3336	7536	-	BonnMu-2-A-1100	A-1100	17	other	231732746	205 bp upstream of A from ATG	five_prime_utr	BonnMu0069673
Museq_2	B73	Zm00001eb113950	2	231727561	231735096	Col_20	231732951	231732959	3	5	3336	7536	-	BonnMu-2-A-1100	A-1100	8	Mu8|MuDR	231732746	205 bp upstream of A from ATG	five_prime_utr	BonnMu0069673
Museq_2	B73	Zm00001eb113950	2	231727561	231735096	Row_06	231733922	231733930	7	2	3336	7536	-	BonnMu-2-A-0719	A-0719	9	other	231732746	1176 bp upstream of A from ATG	promoterProx	BonnMu0356942
Museq_2	B73	Zm00001eb113950	2	231727561	231735096	Col_23	231733922	231733930	12	4	3336	7536	-	BonnMu-2-A-0719	A-0719	16	other	231732746	1176 bp upstream of A from ATG	promoterProx	BonnMu0356942
Museq_4	B73	Zm00001eb113950	2	231727561	231735096	Row_08	231731882	231731890	5	2	3336	7536	-	BonnMu-4-A-1335	A-1335	7	Mu8|MuDR	231732746	856 bp downstream of A from ATG	intron	BonnMu0069676
Museq_4	B73	Zm00001eb113950	2	231727561	231735096	Col_15	231731882	231731890	13	4	3336	7536	-	BonnMu-4-A-1335	A-1335	17	other	231732746	856 bp downstream of A from ATG	intron	BonnMu0069676
Museq_4	B73	Zm00001eb113950	2	231727561	231735096	Row_01	231732844	231732852	26	30	3336	7536	-	BonnMu-4-A-1160	A-1160	56	other	231732746	98 bp upstream of A from ATG	five_prime_utr	BonnMu0069675
Museq_4	B73	Zm00001eb113950	2	231727561	231735096	Col_08	231732844	231732852	9	21	3336	7536	-	BonnMu-4-A-1160	A-1160	30	Mu8|MuDR	231732746	98 bp upstream of A from ATG	five_prime_utr	BonnMu0069675
Museq_4	B73	Zm00001eb113950	2	231727561	231735096	Row_15	231732899	231732907	5	16	3336	7536	-	BonnMu-4-A-1499	A-1499	21	Mu1	231732746	153 bp upstream of A from ATG	five_prime_utr	BonnMu0069677
Museq_4	B73	Zm00001eb113950	2	231727561	231735096	Col_11	231732899	231732907	5	3	3336	7536	-	BonnMu-4-A-1499	A-1499	8	other	231732746	153 bp upstream of A from ATG	five_prime_utr	BonnMu0069677
Museq_5	B73	Zm00001eb113950	2	231727561	231735096	Row_11	231732128	231732136	4	18	3336	7536	-	BonnMu-5-B-0332	B-0332	22	Mu8|MuDR	231732746	610 bp downstream of A from ATG	intron	BonnMu0069680
Museq_5	B73	Zm00001eb113950	2	231727561	231735096	Col_19	231732128	231732136	23	16	3336	7536	-	BonnMu-5-B-0332	B-0332	39	other	231732746	610 bp downstream of A from ATG	intron	BonnMu0069680
Museq_5	B73	Zm00001eb113950	2	231727561	231735096	Row_15	231732313	231732321	5	5	3336	7536	-	BonnMu-5-B-0428	B-0428	10	other	231732746	425 bp downstream of A from ATG	intron	BonnMu0069681
Museq_5	B73	Zm00001eb113950	2	231727561	231735096	Col_19	231732313	231732321	6	4	3336	7536	-	BonnMu-5-B-0428	B-0428	10	other	231732746	425 bp downstream of A from ATG	intron	BonnMu0069681
Museq_5	B73	Zm00001eb113950	2	231727561	231735096	Row_07	231732314	231732322	3	3	3336	7536	-	BonnMu-5-B-0218	B-0218	6	other	231732746	424 bp downstream of A from ATG	intron	BonnMu0069678
Museq_5	B73	Zm00001eb113950	2	231727561	231735096	Col_01	231732314	231732322	2	2	3336	7536	-	BonnMu-5-B-0218	B-0218	4	other	231732746	424 bp downstream of A from ATG	intron	BonnMu0069678
Museq_5	B73	Zm00001eb113950	2	231727561	231735096	Row_09	231732384	231732392	36	34	3336	7536	-	BonnMu-5-B-0275	B-0275	70	Mu1	231732746	354 bp downstream of A from ATG	intron	BonnMu0069679
Museq_5	B73	Zm00001eb113950	2	231727561	231735096	Col_10	231732384	231732392	34	60	3336	7536	-	BonnMu-5-B-0275	B-0275	94	Mu1	231732746	354 bp downstream of A from ATG	intron	BonnMu0069679
Museq_6	B73	Zm00001eb113950	2	231727561	231735096	Row_02	231732319	231732327	5	7	3336	7536	-	BonnMu-6-B-0691	B-0691	12	other	231732746	419 bp downstream of A from ATG	intron	BonnMu0069682
Museq_6	B73	Zm00001eb113950	2	231727561	231735096	Col_17	231732319	231732327	6	4	3336	7536	-	BonnMu-6-B-0691	B-0691	10	other	231732746	419 bp downstream of A from ATG	intron	BonnMu0069682
Museq_6	B73	Zm00001eb113950	2	231727561	231735096	Row_17	231732329	231732337	18	20	3336	7536	-	BonnMu-6-C-0127	C-0127	38	other	231732746	409 bp downstream of A from ATG	intron	BonnMu0069686
Museq_6	B73	Zm00001eb113950	2	231727561	231735096	Col_15	231732329	231732337	66	60	3336	7536	-	BonnMu-6-C-0127	C-0127	126	Mu1	231732746	409 bp downstream of A from ATG	intron	BonnMu0069686
Museq_6	B73	Zm00001eb113950	2	231727561	231735096	Row_03	231732490	231732498	34	80	3336	7536	-	BonnMu-6-B-0700	B-0700	114	other	231732746	248 bp downstream of A from ATG	intron	BonnMu0069683
Museq_6	B73	Zm00001eb113950	2	231727561	231735096	Col_02	231732490	231732498	31	73	3336	7536	-	BonnMu-6-B-0700	B-0700	104	other	231732746	248 bp downstream of A from ATG	intron	BonnMu0069683
Museq_6	B73	Zm00001eb113950	2	231727561	231735096	Row_07	231732867	231732875	37	41	3336	7536	-	BonnMu-6-B-0803	B-0803	78	Mu1	231732746	121 bp upstream of A from ATG	five_prime_utr	BonnMu0069685
Museq_6	B73	Zm00001eb113950	2	231727561	231735096	Col_09	231732867	231732875	19	24	3336	7536	-	BonnMu-6-B-0803	B-0803	43	other	231732746	121 bp upstream of A from ATG	five_prime_utr	BonnMu0069685
Museq_6	B73	Zm00001eb113950	2	231727561	231735096	Row_04	231732869	231732877	2	2	3336	7536	-	BonnMu-6-B-0737	B-0737	4	other	231732746	123 bp upstream of A from ATG	five_prime_utr	BonnMu0069684
Museq_6	B73	Zm00001eb113950	2	231727561	231735096	Col_15	231732869	231732877	2	2	3336	7536	-	BonnMu-6-B-0737	B-0737	4	other	231732746	123 bp upstream of A from ATG	five_prime_utr	BonnMu0069684
Museq_6	B73	Zm00001eb113950	2	231727561	231735096	Row_06	231732951	231732959	5	6	3336	7536	-	BonnMu-6-B-0772	B-0772	11	Mu8|MuDR	231732746	205 bp upstream of A from ATG	five_prime_utr	BonnMu0069673
Museq_6	B73	Zm00001eb113950	2	231727561	231735096	Col_02	231732951	231732959	11	12	3336	7536	-	BonnMu-6-B-0772	B-0772	23	Mu8|MuDR	231732746	205 bp upstream of A from ATG	five_prime_utr	BonnMu0069673
Museq_7	B73	Zm00001eb113950	2	231727561	231735096	Row_15	231732870	231732878	5	6	3336	7536	-	BonnMu-7-C-0655	C-0655	11	Mu8|MuDR	231732746	124 bp upstream of A from ATG	five_prime_utr	BonnMu0069687
Museq_7	B73	Zm00001eb113950	2	231727561	231735096	Col_15	231732870	231732878	3	7	3336	7536	-	BonnMu-7-C-0655	C-0655	10	other	231732746	124 bp upstream of A from ATG	five_prime_utr	BonnMu0069687
Museq_8	B73	Zm00001eb113950	2	231727561	231735096	Row_03	231732348	231732356	52	45	3336	7536	-	BonnMu-8-D-0136	D-0136	97	Mu8|MuDR	231732746	390 bp downstream of A from ATG	intron	BonnMu0356916
Museq_8	B73	Zm00001eb113950	2	231727561	231735096	Col_11	231732348	231732356	78	53	3336	7536	-	BonnMu-8-D-0136	D-0136	131	other	231732746	390 bp downstream of A from ATG	intron	BonnMu0356916
Museq_DK105_EP1_1	DK105	Zm00001eb113950	2	231727561	231735096	Row_15	231731421	231731429	11	5	3336	7536	-	BonnMu-9-G-0357	G-0357	16	Mu8|MuDR	231732746	1317 bp downstream of A from ATG	intron	BonnMu0356910
Museq_DK105_EP1_1	DK105	Zm00001eb113950	2	231727561	231735096	Col_21	231731421	231731429	5	2	3336	7536	-	BonnMu-9-G-0357	G-0357	7	other	231732746	1317 bp downstream of A from ATG	intron	BonnMu0356910
Museq_DK105_EP1_1	EP1	Zm00001eb113950	2	231727561	231735096	Row_24	231732084	231732092	11	2	3336	7536	-	BonnMu-9-H-0092	H-0092	13	other	231732746	654 bp downstream of A from ATG	exon	BonnMu0356912
Museq_DK105_EP1_1	EP1	Zm00001eb113950	2	231727561	231735096	Col_02	231732084	231732092	5	4	3336	7536	-	BonnMu-9-H-0092	H-0092	9	other	231732746	654 bp downstream of A from ATG	exon	BonnMu0356912
Museq_DK105_EP1_1	DK105	Zm00001eb113950	2	231727561	231735096	Row_07	231732325	231732333	14	3	3336	7536	-	BonnMu-9-G-0151	G-0151	17	other	231732746	413 bp downstream of A from ATG	intron	BonnMu0356915
Museq_DK105_EP1_1	DK105	Zm00001eb113950	2	231727561	231735096	Col_07	231732325	231732333	25	26	3336	7536	-	BonnMu-9-G-0151	G-0151	51	Mu8|MuDR	231732746	413 bp downstream of A from ATG	intron	BonnMu0356915
Museq_DK105_EP1_1	DK105	Zm00001eb113950	2	231727561	231735096	Row_13	231732355	231732363	4	10	3336	7536	-	BonnMu-9-G-0296	G-0296	14	other	231732746	383 bp downstream of A from ATG	intron	BonnMu0356918
Museq_DK105_EP1_1	DK105	Zm00001eb113950	2	231727561	231735096	Col_08	231732355	231732363	2	10	3336	7536	-	BonnMu-9-G-0296	G-0296	12	other	231732746	383 bp downstream of A from ATG	intron	BonnMu0356918
Museq_EP1_2	EP1	Zm00001eb113950	2	231727561	231735096	Row_06	231731947	231731955	13	19	3336	7536	-	BonnMu-10-H-0244	H-0244	32	Mu8|MuDR	231732746	791 bp downstream of A from ATG	exon	BonnMu0356911
Museq_EP1_2	EP1	Zm00001eb113950	2	231727561	231735096	Col_10	231731947	231731955	7	4	3336	7536	-	BonnMu-10-H-0244	H-0244	11	Mu8|MuDR	231732746	791 bp downstream of A from ATG	exon	BonnMu0356911
Museq_EP1_2	EP1	Zm00001eb113950	2	231727561	231735096	Row_16	231732325	231732333	5	10	3336	7536	-	BonnMu-10-H-0481	H-0481	15	other	231732746	413 bp downstream of A from ATG	intron	BonnMu0356915
Museq_EP1_2	EP1	Zm00001eb113950	2	231727561	231735096	Col_07	231732325	231732333	28	25	3336	7536	-	BonnMu-10-H-0481	H-0481	53	other	231732746	413 bp downstream of A from ATG	intron	BonnMu0356915
Museq_EP1_2	EP1	Zm00001eb113950	2	231727561	231735096	Row_10	231732521	231732529	10	14	3336	7536	-	BonnMu-10-H-0334	H-0334	24	Mu8|MuDR	231732746	217 bp downstream of A from ATG	intron	BonnMu0356920
Museq_EP1_2	EP1	Zm00001eb113950	2	231727561	231735096	Col_04	231732521	231732529	14	23	3336	7536	-	BonnMu-10-H-0334	H-0334	37	other	231732746	217 bp downstream of A from ATG	intron	BonnMu0356920
Museq_EP1_2	EP1	Zm00001eb113950	2	231727561	231735096	Row_10	231732842	231732850	7	6	3336	7536	-	BonnMu-10-H-0344	H-0344	13	other	231732746	96 bp upstream of A from ATG	five_prime_utr	BonnMu0356923
Museq_EP1_2	EP1	Zm00001eb113950	2	231727561	231735096	Col_14	231732842	231732850	11	13	3336	7536	-	BonnMu-10-H-0344	H-0344	24	other	231732746	96 bp upstream of A from ATG	five_prime_utr	BonnMu0356923
Museq_EP1_2	EP1	Zm00001eb113950	2	231727561	231735096	Row_12	231732903	231732911	12	2	3336	7536	-	BonnMu-10-H-0388	H-0388	14	other	231732746	157 bp upstream of A from ATG	five_prime_utr	BonnMu0356930
Museq_EP1_2	EP1	Zm00001eb113950	2	231727561	231735096	Col_10	231732903	231732911	3	2	3336	7536	-	BonnMu-10-H-0388	H-0388	5	other	231732746	157 bp upstream of A from ATG	five_prime_utr	BonnMu0356930
Museq_EP1_2	EP1	Zm00001eb113950	2	231727561	231735096	Row_12	231732904	231732912	3	2	3336	7536	-	BonnMu-10-H-0397	H-0397	5	other	231732746	158 bp upstream of A from ATG	five_prime_utr	BonnMu0356931
Museq_EP1_2	EP1	Zm00001eb113950	2	231727561	231735096	Col_19	231732904	231732912	2	2	3336	7536	-	BonnMu-10-H-0397	H-0397	4	Mu8|MuDR	231732746	158 bp upstream of A from ATG	five_prime_utr	BonnMu0356931
Museq_EP1_2	EP1	Zm00001eb113950	2	231727561	231735096	Row_13	231732917	231732925	4	2	3336	7536	-	BonnMu-10-H-0421	H-0421	6	other	231732746	171 bp upstream of A from ATG	five_prime_utr	BonnMu0356932
Museq_EP1_2	EP1	Zm00001eb113950	2	231727561	231735096	Col_19	231732917	231732925	3	2	3336	7536	-	BonnMu-10-H-0421	H-0421	5	other	231732746	171 bp upstream of A from ATG	five_prime_utr	BonnMu0356932
Museq_EP1_2	EP1	Zm00001eb113950	2	231727561	231735096	Row_12	231732919	231732927	3	6	3336	7536	-	BonnMu-10-H-0402	H-0402	9	other	231732746	173 bp upstream of A from ATG	five_prime_utr	BonnMu0356933
Museq_EP1_2	EP1	Zm00001eb113950	2	231727561	231735096	Col_24	231732919	231732927	2	2	3336	7536	-	BonnMu-10-H-0402	H-0402	4	other	231732746	173 bp upstream of A from ATG	five_prime_utr	BonnMu0356933
Museq_EP1_2	EP1	Zm00001eb113950	2	231727561	231735096	Row_13	231732936	231732944	4	3	3336	7536	-	BonnMu-10-H-0421	H-0421	7	other	231732746	190 bp upstream of A from ATG	five_prime_utr	BonnMu0356934
Museq_EP1_2	EP1	Zm00001eb113950	2	231727561	231735096	Col_19	231732936	231732944	3	3	3336	7536	-	BonnMu-10-H-0421	H-0421	6	other	231732746	190 bp upstream of A from ATG	five_prime_utr	BonnMu0356934
Museq_EP1_2	EP1	Zm00001eb113950	2	231727561	231735096	Row_11	231732949	231732957	2	175	3336	7536	-	BonnMu-10-H-0374	H-0374	177	Mu1	231732746	203 bp upstream of A from ATG	five_prime_utr	BonnMu0356937
Museq_EP1_2	EP1	Zm00001eb113950	2	231727561	231735096	Col_20	231732949	231732957	5	106	3336	7536	-	BonnMu-10-H-0374	H-0374	111	Mu1	231732746	203 bp upstream of A from ATG	five_prime_utr	BonnMu0356937
Museq_EP1_2	EP1	Zm00001eb113950	2	231727561	231735096	Row_12	231732956	231732964	492	2	3336	7536	-	BonnMu-10-H-0396	H-0396	494	Mu1	231732746	210 bp upstream of A from ATG	five_prime_utr	BonnMu0356938
Museq_EP1_2	EP1	Zm00001eb113950	2	231727561	231735096	Col_18	231732956	231732964	27	2	3336	7536	-	BonnMu-10-H-0396	H-0396	29	Mu1	231732746	210 bp upstream of A from ATG	five_prime_utr	BonnMu0356938
Museq_EP1_2	EP1	Zm00001eb113950	2	231727561	231735096	Row_12	231732962	231732970	7	25	3336	7536	-	BonnMu-10-H-0397	H-0397	32	other	231732746	216 bp upstream of A from ATG	five_prime_utr	BonnMu0356939
Museq_EP1_2	EP1	Zm00001eb113950	2	231727561	231735096	Col_19	231732962	231732970	2	2	3336	7536	-	BonnMu-10-H-0397	H-0397	4	other	231732746	216 bp upstream of A from ATG	five_prime_utr	BonnMu0356939
Museq_EP1_2	EP1	Zm00001eb113950	2	231727561	231735096	Row_12	231732965	231732973	5	4	3336	7536	-	BonnMu-10-H-0390	H-0390	9	other	231732746	219 bp upstream of A from ATG	five_prime_utr	BonnMu0356941
Museq_EP1_2	EP1	Zm00001eb113950	2	231727561	231735096	Col_12	231732965	231732973	2	2	3336	7536	-	BonnMu-10-H-0390	H-0390	4	other	231732746	219 bp upstream of A from ATG	five_prime_utr	BonnMu0356941
Museq_F7_1	F7	Zm00001eb113950	2	231727561	231735096	Row_08	231732105	231732113	11	4	3336	7536	-	BonnMu-F7-1-F-0181	F-0181	15	other	231732746	633 bp downstream of A from ATG	exon	BonnMu0356914
Museq_F7_1	F7	Zm00001eb113950	2	231727561	231735096	Col_13	231732105	231732113	7	9	3336	7536	-	BonnMu-F7-1-F-0181	F-0181	16	other	231732746	633 bp downstream of A from ATG	exon	BonnMu0356914
Museq_F7_1	F7	Zm00001eb113950	2	231727561	231735096	Row_18	231732348	231732356	4	4	3336	7536	-	BonnMu-F7-1-F-0426	F-0426	8	other	231732746	390 bp downstream of A from ATG	intron	BonnMu0356916
Museq_F7_1	F7	Zm00001eb113950	2	231727561	231735096	Col_18	231732348	231732356	6	13	3336	7536	-	BonnMu-F7-1-F-0426	F-0426	19	other	231732746	390 bp downstream of A from ATG	intron	BonnMu0356916
Museq_F7_1	F7	Zm00001eb113950	2	231727561	231735096	Row_19	231732350	231732358	29	24	3336	7536	-	BonnMu-F7-1-F-0435	F-0435	53	other	231732746	388 bp downstream of A from ATG	intron	BonnMu0356917
Museq_F7_1	F7	Zm00001eb113950	2	231727561	231735096	Col_03	231732350	231732358	27	19	3336	7536	-	BonnMu-F7-1-F-0435	F-0435	46	other	231732746	388 bp downstream of A from ATG	intron	BonnMu0356917
Museq_F7_1	F7	Zm00001eb113950	2	231727561	231735096	Row_21	231732820	231732828	3	4	3336	7536	-	BonnMu-F7-1-F-0483	F-0483	7	Mu8|MuDR	231732746	74 bp upstream of A from ATG	five_prime_utr	BonnMu0356922
Museq_F7_1	F7	Zm00001eb113950	2	231727561	231735096	Col_03	231732820	231732828	10	2	3336	7536	-	BonnMu-F7-1-F-0483	F-0483	12	Mu8|MuDR	231732746	74 bp upstream of A from ATG	five_prime_utr	BonnMu0356922
Museq_F7_1	F7	Zm00001eb113950	2	231727561	231735096	Row_16	231732902	231732910	19	25	3336	7536	-	BonnMu-F7-1-F-0381	F-0381	44	other	231732746	156 bp upstream of A from ATG	five_prime_utr	BonnMu0356929
Museq_F7_1	F7	Zm00001eb113950	2	231727561	231735096	Col_21	231732902	231732910	14	23	3336	7536	-	BonnMu-F7-1-F-0381	F-0381	37	Mu1	231732746	156 bp upstream of A from ATG	five_prime_utr	BonnMu0356929
Museq_F7_1	F7	Zm00001eb113950	2	231727561	231735096	Row_24	231732964	231732972	11	2	3336	7536	-	BonnMu-F7-1-F-0575	F-0575	13	other	231732746	218 bp upstream of A from ATG	five_prime_utr	BonnMu0356940
Museq_F7_1	F7	Zm00001eb113950	2	231727561	231735096	Col_23	231732964	231732972	3	4	3336	7536	-	BonnMu-F7-1-F-0575	F-0575	7	other	231732746	218 bp upstream of A from ATG	five_prime_utr	BonnMu0356940
Museq_F7_2	F7	Zm00001eb113950	2	231727561	231735096	Row_08	231728301	231728309	2	3	3336	7536	-	BonnMu-F7-2-F-0754	F-0754	5	other	231732746	4437 bp downstream of A from ATG	putative close downstream enhancer	BonnMu0356909
Museq_F7_2	F7	Zm00001eb113950	2	231727561	231735096	Col_10	231728301	231728309	19	12	3336	7536	-	BonnMu-F7-2-F-0754	F-0754	31	other	231732746	4437 bp downstream of A from ATG	putative close downstream enhancer	BonnMu0356909
Museq_F7_2	F7	Zm00001eb113950	2	231727561	231735096	Row_01	231732405	231732413	12	18	3336	7536	-	BonnMu-F7-2-F-0592	F-0592	30	other	231732746	333 bp downstream of A from ATG	intron	BonnMu0356919
Museq_F7_2	F7	Zm00001eb113950	2	231727561	231735096	Col_16	231732405	231732413	21	27	3336	7536	-	BonnMu-F7-2-F-0592	F-0592	48	other	231732746	333 bp downstream of A from ATG	intron	BonnMu0356919
Museq_F7_2	F7	Zm00001eb113950	2	231727561	231735096	Row_17	231732749	231732757	5	6	3336	7536	-	BonnMu-F7-2-F-0972	F-0972	11	other	231732746	3 bp upstream of A from ATG	five_prime_utr	BonnMu0356921
Museq_F7_2	F7	Zm00001eb113950	2	231727561	231735096	Col_12	231732749	231732757	21	15	3336	7536	-	BonnMu-F7-2-F-0972	F-0972	36	Mu8|MuDR	231732746	3 bp upstream of A from ATG	five_prime_utr	BonnMu0356921
Museq_F7_2	F7	Zm00001eb113950	2	231727561	231735096	Row_17	231732882	231732890	18	11	3336	7536	-	BonnMu-F7-2-F-0969	F-0969	29	Mu8|MuDR	231732746	136 bp upstream of A from ATG	five_prime_utr	BonnMu0356927
Museq_F7_2	F7	Zm00001eb113950	2	231727561	231735096	Col_09	231732882	231732890	2	4	3336	7536	-	BonnMu-F7-2-F-0969	F-0969	6	other	231732746	136 bp upstream of A from ATG	five_prime_utr	BonnMu0356927
Museq_F7_3	F7	Zm00001eb113950	2	231727561	231735096	Row_17	231732885	231732893	16	4	3336	7536	-	BonnMu-F7-3-F-1554	F-1554	20	other	231732746	139 bp upstream of A from ATG	five_prime_utr	BonnMu0356928
Museq_F7_3	F7	Zm00001eb113950	2	231727561	231735096	Col_18	231732885	231732893	2	8	3336	7536	-	BonnMu-F7-3-F-1554	F-1554	10	other	231732746	139 bp upstream of A from ATG	five_prime_utr	BonnMu0356928
Museq_F7_3	F7	Zm00001eb113950	2	231727561	231735096	Row_15	231732903	231732911	7	6	3336	7536	-	BonnMu-F7-3-F-1492	F-1492	13	other	231732746	157 bp upstream of A from ATG	five_prime_utr	BonnMu0356930
Museq_F7_3	F7	Zm00001eb113950	2	231727561	231735096	Col_04	231732903	231732911	6	3	3336	7536	-	BonnMu-F7-3-F-1492	F-1492	9	other	231732746	157 bp upstream of A from ATG	five_prime_utr	BonnMu0356930
Museq_F7_3	F7	Zm00001eb113950	2	231727561	231735096	Row_22	231732943	231732951	9	12	3336	7536	-	BonnMu-F7-3-F-1677	F-1677	21	other	231732746	197 bp upstream of A from ATG	five_prime_utr	BonnMu0356935
Museq_F7_3	F7	Zm00001eb113950	2	231727561	231735096	Col_21	231732943	231732951	13	10	3336	7536	-	BonnMu-F7-3-F-1677	F-1677	23	other	231732746	197 bp upstream of A from ATG	five_prime_utr	BonnMu0356935
Museq_F7_3	F7	Zm00001eb113950	2	231727561	231735096	Row_22	231732944	231732952	16	26	3336	7536	-	BonnMu-F7-3-F-1658	F-1658	42	other	231732746	198 bp upstream of A from ATG	five_prime_utr	BonnMu0356936
Museq_F7_3	F7	Zm00001eb113950	2	231727561	231735096	Col_02	231732944	231732952	24	26	3336	7536	-	BonnMu-F7-3-F-1658	F-1658	50	other	231732746	198 bp upstream of A from ATG	five_prime_utr	BonnMu0356936
Museq_F7_4	F7	Zm00001eb113950	2	231727561	231735096	Row_06	231732091	231732099	27	15	3336	7536	-	BonnMu-F7-4-F-1863	F-1863	42	other	231732746	647 bp downstream of A from ATG	exon	BonnMu0356913
Museq_F7_4	F7	Zm00001eb113950	2	231727561	231735096	Col_15	231732091	231732099	20	21	3336	7536	-	BonnMu-F7-4-F-1863	F-1863	41	other	231732746	647 bp downstream of A from ATG	exon	BonnMu0356913
Museq_F7_4	F7	Zm00001eb113950	2	231727561	231735096	Row_03	231732866	231732874	4	8	3336	7536	-	BonnMu-F7-4-F-1800	F-1800	12	other	231732746	120 bp upstream of A from ATG	five_prime_utr	BonnMu0356924
Museq_F7_4	F7	Zm00001eb113950	2	231727561	231735096	Col_24	231732866	231732874	21	20	3336	7536	-	BonnMu-F7-4-F-1800	F-1800	41	Mu8|MuDR	231732746	120 bp upstream of A from ATG	five_prime_utr	BonnMu0356924
Museq_F7_4	F7	Zm00001eb113950	2	231727561	231735096	Row_05	231732876	231732884	8	11	3336	7536	-	BonnMu-F7-4-F-1833	F-1833	19	other	231732746	130 bp upstream of A from ATG	five_prime_utr	BonnMu0356925
Museq_F7_4	F7	Zm00001eb113950	2	231727561	231735096	Col_09	231732876	231732884	18	5	3336	7536	-	BonnMu-F7-4-F-1833	F-1833	23	other	231732746	130 bp upstream of A from ATG	five_prime_utr	BonnMu0356925
Museq_F7_4	F7	Zm00001eb113950	2	231727561	231735096	Row_10	231732880	231732888	3	2	3336	7536	-	BonnMu-F7-4-F-1945	F-1945	5	other	231732746	134 bp upstream of A from ATG	five_prime_utr	BonnMu0356926
Museq_F7_4	F7	Zm00001eb113950	2	231727561	231735096	Col_01	231732880	231732888	10	20	3336	7536	-	BonnMu-F7-4-F-1945	F-1945	30	other	231732746	134 bp upstream of A from ATG	five_prime_utr	BonnMu0356926
Museq_2	B73	Zm00001eb113960	2	231782829	231787664	Row_16	231787198	231787206	6	4	636	4836	+	BonnMu-2-A-0946	A-0946	10	other	231784980	2218 bp downstream of A from ATG	putative close downstream enhancer	BonnMu0356944
Museq_2	B73	Zm00001eb113960	2	231782829	231787664	Col_10	231787198	231787206	10	3	636	4836	+	BonnMu-2-A-0946	A-0946	13	other	231784980	2218 bp downstream of A from ATG	putative close downstream enhancer	BonnMu0356944
Museq_5	B73	Zm00001eb113960	2	231782829	231787664	Row_17	231784431	231784439	6	6	636	4836	+	BonnMu-5-B-0475	B-0475	12	other	231784980	541 bp upstream of A from ATG	promoterProx	BonnMu0356943
Museq_5	B73	Zm00001eb113960	2	231782829	231787664	Col_18	231784431	231784439	2	2	636	4836	+	BonnMu-5-B-0475	B-0475	4	other	231784980	541 bp upstream of A from ATG	promoterProx	BonnMu0356943
Museq_2	B73	Zm00001eb113970	2	231791868	231819258	Row_02	231816772	231816780	10	6	23191	27391	-	BonnMu-2-A-0619	A-0619	16	other	231817037	257 bp downstream of A from ATG	exon	BonnMu0069705
Museq_2	B73	Zm00001eb113970	2	231791868	231819258	Col_19	231816772	231816780	2	9	23191	27391	-	BonnMu-2-A-0619	A-0619	11	other	231817037	257 bp downstream of A from ATG	exon	BonnMu0069705
Museq_2	B73	Zm00001eb113970	2	231791868	231819258	Row_15	231816963	231816971	2	10	23191	27391	-	BonnMu-2-A-0913	A-0913	12	other	231817037	66 bp downstream of A from ATG	exon	BonnMu0069706
Museq_2	B73	Zm00001eb113970	2	231791868	231819258	Col_01	231816963	231816971	14	12	23191	27391	-	BonnMu-2-A-0913	A-0913	26	other	231817037	66 bp downstream of A from ATG	exon	BonnMu0069706
Museq_2	B73	Zm00001eb113970	2	231791868	231819258	Row_15	231817008	231817016	3	2	23191	27391	-	BonnMu-2-A-0936	A-0936	5	other	231817037	21 bp downstream of A from ATG	exon	BonnMu0069707
Museq_2	B73	Zm00001eb113970	2	231791868	231819258	Col_24	231817008	231817016	2	2	23191	27391	-	BonnMu-2-A-0936	A-0936	4	other	231817037	21 bp downstream of A from ATG	exon	BonnMu0069707
Museq_4	B73	Zm00001eb113970	2	231791868	231819258	Row_05	231816353	231816361	14	3	23191	27391	-	BonnMu-4-A-1260	A-1260	17	Mu1	231817037	676 bp downstream of A from ATG	exon	BonnMu0069708
Museq_4	B73	Zm00001eb113970	2	231791868	231819258	Col_12	231816353	231816361	10	8	23191	27391	-	BonnMu-4-A-1260	A-1260	18	other	231817037	676 bp downstream of A from ATG	exon	BonnMu0069708
Museq_4	B73	Zm00001eb113970	2	231791868	231819258	Row_07	231816979	231816987	3	2	23191	27391	-	BonnMu-4-A-1297	A-1297	5	other	231817037	50 bp downstream of A from ATG	exon	BonnMu0069709
Museq_4	B73	Zm00001eb113970	2	231791868	231819258	Col_01	231816979	231816987	2	2	23191	27391	-	BonnMu-4-A-1297	A-1297	4	other	231817037	50 bp downstream of A from ATG	exon	BonnMu0069709
Museq_5	B73	Zm00001eb113970	2	231791868	231819258	Row_08	231816963	231816971	7	16	23191	27391	-	BonnMu-5-B-0258	B-0258	23	Mu8|MuDR	231817037	66 bp downstream of A from ATG	exon	BonnMu0069706
Museq_5	B73	Zm00001eb113970	2	231791868	231819258	Col_17	231816963	231816971	4	26	23191	27391	-	BonnMu-5-B-0258	B-0258	30	Mu8	231817037	66 bp downstream of A from ATG	exon	BonnMu0069706
Museq_6	B73	Zm00001eb113970	2	231791868	231819258	Row_05	231816367	231816375	8	16	23191	27391	-	BonnMu-6-B-0757	B-0757	24	Mu1	231817037	662 bp downstream of A from ATG	exon	BonnMu0069710
Museq_6	B73	Zm00001eb113970	2	231791868	231819258	Col_11	231816367	231816375	4	19	23191	27391	-	BonnMu-6-B-0757	B-0757	23	other	231817037	662 bp downstream of A from ATG	exon	BonnMu0069710
Museq_7	B73	Zm00001eb113970	2	231791868	231819258	Row_21	231816997	231817005	16	4	23191	27391	-	BonnMu-7-C-0805	C-0805	20	Mu8|MuDR	231817037	32 bp downstream of A from ATG	exon	BonnMu0069711
Museq_7	B73	Zm00001eb113970	2	231791868	231819258	Col_19	231816997	231817005	4	6	23191	27391	-	BonnMu-7-C-0805	C-0805	10	Mu8|MuDR	231817037	32 bp downstream of A from ATG	exon	BonnMu0069711
Museq_8	B73	Zm00001eb113970	2	231791868	231819258	Row_06	231795725	231795733	4	5	23191	27391	-	BonnMu-8-D-0213	D-0213	9	other	231817037	21304 bp downstream of A from ATG	exon	BonnMu0356947
Museq_8	B73	Zm00001eb113970	2	231791868	231819258	Col_16	231795725	231795733	11	2	23191	27391	-	BonnMu-8-D-0213	D-0213	13	other	231817037	21304 bp downstream of A from ATG	exon	BonnMu0356947
Museq_8	B73	Zm00001eb113970	2	231791868	231819258	Row_03	231816224	231816232	9	2	23191	27391	-	BonnMu-8-D-0139	D-0139	11	Mu8|MuDR	231817037	805 bp downstream of A from ATG	exon	BonnMu0356954
Museq_8	B73	Zm00001eb113970	2	231791868	231819258	Col_14	231816224	231816232	23	20	23191	27391	-	BonnMu-8-D-0139	D-0139	43	Mu1	231817037	805 bp downstream of A from ATG	exon	BonnMu0356954
Museq_DK105_EP1_1	DK105	Zm00001eb113970	2	231791868	231819258	Row_10	231794171	231794179	5	2	23191	27391	-	BonnMu-9-G-0218	G-0218	7	other	231817037	22858 bp downstream of A from ATG	three_prime_utr	BonnMu0356945
Museq_DK105_EP1_1	DK105	Zm00001eb113970	2	231791868	231819258	Col_02	231794171	231794179	13	8	23191	27391	-	BonnMu-9-G-0218	G-0218	21	other	231817037	22858 bp downstream of A from ATG	three_prime_utr	BonnMu0356945
Museq_DK105_EP1_1	DK105	Zm00001eb113970	2	231791868	231819258	Row_19	231815623	231815631	5	6	23191	27391	-	BonnMu-9-G-0435	G-0435	11	Mu8|MuDR	231817037	1406 bp downstream of A from ATG	intron	BonnMu0356949
Museq_DK105_EP1_1	DK105	Zm00001eb113970	2	231791868	231819258	Col_03	231815623	231815631	13	7	23191	27391	-	BonnMu-9-G-0435	G-0435	20	other	231817037	1406 bp downstream of A from ATG	intron	BonnMu0356949
Museq_DK105_EP1_1	DK105	Zm00001eb113970	2	231791868	231819258	Row_01	231816964	231816972	4	2	23191	27391	-	BonnMu-9-G-0023	G-0023	6	other	231817037	65 bp downstream of A from ATG	exon	BonnMu0356958
Museq_DK105_EP1_1	DK105	Zm00001eb113970	2	231791868	231819258	Col_23	231816964	231816972	2	2	23191	27391	-	BonnMu-9-G-0023	G-0023	4	other	231817037	65 bp downstream of A from ATG	exon	BonnMu0356958
Museq_DK105_EP1_1	DK105	Zm00001eb113970	2	231791868	231819258	Row_08	231816979	231816987	7	2	23191	27391	-	BonnMu-9-G-0177	G-0177	9	other	231817037	50 bp downstream of A from ATG	exon	BonnMu0069709
Museq_DK105_EP1_1	DK105	Zm00001eb113970	2	231791868	231819258	Col_09	231816979	231816987	2	3	23191	27391	-	BonnMu-9-G-0177	G-0177	5	other	231817037	50 bp downstream of A from ATG	exon	BonnMu0069709
Museq_DK105_EP1_1	EP1	Zm00001eb113970	2	231791868	231819258	Row_23	231817008	231817016	13	3	23191	27391	-	BonnMu-9-H-0082	H-0082	16	Mu8|MuDR	231817037	21 bp downstream of A from ATG	exon	BonnMu0069707
Museq_DK105_EP1_1	EP1	Zm00001eb113970	2	231791868	231819258	Col_16	231817008	231817016	13	3	23191	27391	-	BonnMu-9-H-0082	H-0082	16	Mu8|MuDR	231817037	21 bp downstream of A from ATG	exon	BonnMu0069707
Museq_EP1_2	EP1	Zm00001eb113970	2	231791868	231819258	Row_08	231816488	231816496	24	17	23191	27391	-	BonnMu-10-H-0291	H-0291	41	Mu1	231817037	541 bp downstream of A from ATG	exon	BonnMu0356955
Museq_EP1_2	EP1	Zm00001eb113970	2	231791868	231819258	Col_09	231816488	231816496	15	6	23191	27391	-	BonnMu-10-H-0291	H-0291	21	Mu1	231817037	541 bp downstream of A from ATG	exon	BonnMu0356955
Museq_EP1_2	EP1	Zm00001eb113970	2	231791868	231819258	Row_18	231816638	231816646	35	27	23191	27391	-	BonnMu-10-H-0537	H-0537	62	other	231817037	391 bp downstream of A from ATG	exon	BonnMu0356956
Museq_EP1_2	EP1	Zm00001eb113970	2	231791868	231819258	Col_15	231816638	231816646	16	25	23191	27391	-	BonnMu-10-H-0537	H-0537	41	Mu8|MuDR	231817037	391 bp downstream of A from ATG	exon	BonnMu0356956
Museq_F7_1	F7	Zm00001eb113970	2	231791868	231819258	Row_22	231795053	231795061	8	5	23191	27391	-	BonnMu-F7-1-F-0507	F-0507	13	Mu1	231817037	21976 bp downstream of A from ATG	exon	BonnMu0356946
Museq_F7_1	F7	Zm00001eb113970	2	231791868	231819258	Col_03	231795053	231795061	3	2	23191	27391	-	BonnMu-F7-1-F-0507	F-0507	5	Mu8|MuDR	231817037	21976 bp downstream of A from ATG	exon	BonnMu0356946
Museq_F7_1	F7	Zm00001eb113970	2	231791868	231819258	Row_22	231817057	231817065	17	5	23191	27391	-	BonnMu-F7-1-F-0507	F-0507	22	Mu8|MuDR	231817037	20 bp upstream of A from ATG	five_prime_utr	BonnMu0356959
Museq_F7_1	F7	Zm00001eb113970	2	231791868	231819258	Col_03	231817057	231817065	14	8	23191	27391	-	BonnMu-F7-1-F-0507	F-0507	22	other	231817037	20 bp upstream of A from ATG	five_prime_utr	BonnMu0356959
Museq_F7_2	F7	Zm00001eb113970	2	231791868	231819258	Row_15	231817236	231817244	13	10	23191	27391	-	BonnMu-F7-2-F-0933	F-0933	23	other	231817037	199 bp upstream of A from ATG	promoterCore	BonnMu0356961
Museq_F7_2	F7	Zm00001eb113970	2	231791868	231819258	Col_21	231817236	231817244	11	5	23191	27391	-	BonnMu-F7-2-F-0933	F-0933	16	other	231817037	199 bp upstream of A from ATG	promoterCore	BonnMu0356961
Museq_F7_4	F7	Zm00001eb113970	2	231791868	231819258	Row_09	231815378	231815386	26	20	23191	27391	-	BonnMu-F7-4-F-1933	F-1933	46	Mu1	231817037	1651 bp downstream of A from ATG	intron	BonnMu0356948
Museq_F7_4	F7	Zm00001eb113970	2	231791868	231819258	Col_13	231815378	231815386	20	16	23191	27391	-	BonnMu-F7-4-F-1933	F-1933	36	Mu8|MuDR	231817037	1651 bp downstream of A from ATG	intron	BonnMu0356948
Museq_F7_4	F7	Zm00001eb113970	2	231791868	231819258	Row_09	231815919	231815927	84	35	23191	27391	-	BonnMu-F7-4-F-1933	F-1933	119	Mu8|MuDR	231817037	1110 bp downstream of A from ATG	exon	BonnMu0356950
Museq_F7_4	F7	Zm00001eb113970	2	231791868	231819258	Col_13	231815919	231815927	106	39	23191	27391	-	BonnMu-F7-4-F-1933	F-1933	145	other	231817037	1110 bp downstream of A from ATG	exon	BonnMu0356950
Museq_F7_4	F7	Zm00001eb113970	2	231791868	231819258	Row_09	231815948	231815956	2	2	23191	27391	-	BonnMu-F7-4-F-1933	F-1933	4	other	231817037	1081 bp downstream of A from ATG	exon	BonnMu0356951
Museq_F7_4	F7	Zm00001eb113970	2	231791868	231819258	Col_13	231815948	231815956	2	2	23191	27391	-	BonnMu-F7-4-F-1933	F-1933	4	other	231817037	1081 bp downstream of A from ATG	exon	BonnMu0356951
Museq_F7_4	F7	Zm00001eb113970	2	231791868	231819258	Row_09	231816035	231816043	10	5	23191	27391	-	BonnMu-F7-4-F-1933	F-1933	15	other	231817037	994 bp downstream of A from ATG	exon	BonnMu0356952
Museq_F7_4	F7	Zm00001eb113970	2	231791868	231819258	Col_13	231816035	231816043	2	2	23191	27391	-	BonnMu-F7-4-F-1933	F-1933	4	other	231817037	994 bp downstream of A from ATG	exon	BonnMu0356952
Museq_F7_4	F7	Zm00001eb113970	2	231791868	231819258	Row_17	231816038	231816046	5	9	23191	27391	-	BonnMu-F7-4-F-2131	F-2131	14	other	231817037	991 bp downstream of A from ATG	exon	BonnMu0356953
Museq_F7_4	F7	Zm00001eb113970	2	231791868	231819258	Col_19	231816038	231816046	23	7	23191	27391	-	BonnMu-F7-4-F-2131	F-2131	30	other	231817037	991 bp downstream of A from ATG	exon	BonnMu0356953
Museq_F7_4	F7	Zm00001eb113970	2	231791868	231819258	Row_13	231816769	231816777	4	3	23191	27391	-	BonnMu-F7-4-F-2039	F-2039	7	other	231817037	260 bp downstream of A from ATG	exon	BonnMu0356957
Museq_F7_4	F7	Zm00001eb113970	2	231791868	231819258	Col_23	231816769	231816777	2	5	23191	27391	-	BonnMu-F7-4-F-2039	F-2039	7	Mu8|MuDR	231817037	260 bp downstream of A from ATG	exon	BonnMu0356957
Museq_F7_4	F7	Zm00001eb113970	2	231791868	231819258	Row_16	231816963	231816971	5	5	23191	27391	-	BonnMu-F7-4-F-2103	F-2103	10	other	231817037	66 bp downstream of A from ATG	exon	BonnMu0069706
Museq_F7_4	F7	Zm00001eb113970	2	231791868	231819258	Col_15	231816963	231816971	7	7	23191	27391	-	BonnMu-F7-4-F-2103	F-2103	14	other	231817037	66 bp downstream of A from ATG	exon	BonnMu0069706
Museq_F7_4	F7	Zm00001eb113970	2	231791868	231819258	Row_05	231817058	231817066	6	2	23191	27391	-	BonnMu-F7-4-F-1827	F-1827	8	Mu1	231817037	21 bp upstream of A from ATG	five_prime_utr	BonnMu0356960
Museq_F7_4	F7	Zm00001eb113970	2	231791868	231819258	Col_03	231817058	231817066	2	6	23191	27391	-	BonnMu-F7-4-F-1827	F-1827	8	other	231817037	21 bp upstream of A from ATG	five_prime_utr	BonnMu0356960
Museq_EP1_2	EP1	Zm00001eb113980	2	231857313	231862134	Row_13	231857313	231857321	4	4	622	4822	+	BonnMu-10-H-0422	H-0422	8	other	231859471	2150 bp upstream of A from ATG	promoterProx	BonnMu0356962
Museq_EP1_2	EP1	Zm00001eb113980	2	231857313	231862134	Col_20	231857313	231857321	6	3	622	4822	+	BonnMu-10-H-0422	H-0422	9	other	231859471	2150 bp upstream of A from ATG	promoterProx	BonnMu0356962
Museq_EP1_2	EP1	Zm00001eb113980	2	231857313	231862134	Row_13	231857325	231857333	90	5	622	4822	+	BonnMu-10-H-0422	H-0422	95	other	231859471	2138 bp upstream of A from ATG	promoterProx	BonnMu0356963
Museq_EP1_2	EP1	Zm00001eb113980	2	231857313	231862134	Col_20	231857325	231857333	87	7	622	4822	+	BonnMu-10-H-0422	H-0422	94	other	231859471	2138 bp upstream of A from ATG	promoterProx	BonnMu0356963
Museq_DK105_EP1_1	DK105	Zm00001eb114000	2	231886912	231891667	Row_03	231888952	231888960	8	8	556	4756	+	BonnMu-9-G-0070	G-0070	16	other	231889044	84 bp upstream of A from ATG	promoterCore	BonnMu0356964
Museq_DK105_EP1_1	DK105	Zm00001eb114000	2	231886912	231891667	Col_22	231888952	231888960	2	2	556	4756	+	BonnMu-9-G-0070	G-0070	4	other	231889044	84 bp upstream of A from ATG	promoterCore	BonnMu0356964
Museq_EP1_2	EP1	Zm00001eb114000	2	231886912	231891667	Row_16	231889317	231889325	6	9	556	4756	+	BonnMu-10-H-0483	H-0483	15	Mu8|MuDR	231889044	273 bp downstream of A from ATG	exon	BonnMu0356965
Museq_EP1_2	EP1	Zm00001eb114000	2	231886912	231891667	Col_09	231889317	231889325	18	21	556	4756	+	BonnMu-10-H-0483	H-0483	39	Mu1	231889044	273 bp downstream of A from ATG	exon	BonnMu0356965
Museq_DK105_EP1_1	DK105	Zm00001eb114020	2	231963798	231969376	Row_07	231966406	231966414	6	2	1379	5579	-	BonnMu-9-G-0168	G-0168	8	other	231967164	750 bp downstream of A from ATG	exon	BonnMu0356966
Museq_DK105_EP1_1	DK105	Zm00001eb114020	2	231963798	231969376	Col_24	231966406	231966414	4	7	1379	5579	-	BonnMu-9-G-0168	G-0168	11	other	231967164	750 bp downstream of A from ATG	exon	BonnMu0356966
Museq_1	B73	Zm00001eb114030	2	231968780	231976794	Row_15	231973690	231973698	4	2	3815	8015	-	BonnMu-1-A-0356	A-0356	6	Mu8|MuDR	231973163	527 bp upstream of A from ATG	intron	BonnMu0069722
Museq_1	B73	Zm00001eb114030	2	231968780	231976794	Col_20	231973690	231973698	4	7	3815	8015	-	BonnMu-1-A-0356	A-0356	11	other	231973163	527 bp upstream of A from ATG	intron	BonnMu0069722
Museq_1	B73	Zm00001eb114030	2	231968780	231976794	Row_10	231974248	231974256	32	11	3815	8015	-	BonnMu-1-A-0220	A-0220	43	Mu8|MuDR	231973163	1085 bp upstream of A from ATG	five_prime_utr	BonnMu0069721
Museq_1	B73	Zm00001eb114030	2	231968780	231976794	Col_04	231974248	231974256	19	12	3815	8015	-	BonnMu-1-A-0220	A-0220	31	other	231973163	1085 bp upstream of A from ATG	five_prime_utr	BonnMu0069721
Museq_2	B73	Zm00001eb114030	2	231968780	231976794	Row_11	231973852	231973860	2	2	3815	8015	-	BonnMu-2-A-0821	A-0821	4	other	231973163	689 bp upstream of A from ATG	intron	BonnMu0069724
Museq_2	B73	Zm00001eb114030	2	231968780	231976794	Col_05	231973852	231973860	13	27	3815	8015	-	BonnMu-2-A-0821	A-0821	40	other	231973163	689 bp upstream of A from ATG	intron	BonnMu0069724
Museq_2	B73	Zm00001eb114030	2	231968780	231976794	Row_05	231974188	231974196	4	5	3815	8015	-	BonnMu-2-A-0682	A-0682	9	other	231973163	1025 bp upstream of A from ATG	five_prime_utr	BonnMu0069723
Museq_2	B73	Zm00001eb114030	2	231968780	231976794	Col_10	231974188	231974196	8	14	3815	8015	-	BonnMu-2-A-0682	A-0682	22	Mu1	231973163	1025 bp upstream of A from ATG	five_prime_utr	BonnMu0069723
Museq_3	Co125	Zm00001eb114030	2	231968780	231976794	Row_14	231973619	231973627	2	6	3815	8015	-	BonnMu-3-E-0334	E-0334	8	other	231973163	456 bp upstream of A from ATG	intron	BonnMu0069725
Museq_3	Co125	Zm00001eb114030	2	231968780	231976794	Col_22	231973619	231973627	19	6	3815	8015	-	BonnMu-3-E-0334	E-0334	25	Mu8|MuDR	231973163	456 bp upstream of A from ATG	intron	BonnMu0069725
Museq_4	B73	Zm00001eb114030	2	231968780	231976794	Row_06	231976469	231976477	10	4	3815	8015	-	BonnMu-4-A-1290	A-1290	14	other	231973163	3306 bp upstream of A from ATG	promoterProx	BonnMu0356986
Museq_4	B73	Zm00001eb114030	2	231968780	231976794	Col_18	231976469	231976477	8	9	3815	8015	-	BonnMu-4-A-1290	A-1290	17	other	231973163	3306 bp upstream of A from ATG	promoterProx	BonnMu0356986
Museq_5	B73	Zm00001eb114030	2	231968780	231976794	Row_07	231970787	231970795	4	4	3815	8015	-	BonnMu-5-B-0220	B-0220	8	other	231973163	2368 bp downstream of A from ATG	putative close downstream enhancer	BonnMu0356967
Museq_5	B73	Zm00001eb114030	2	231968780	231976794	Col_03	231970787	231970795	2	4	3815	8015	-	BonnMu-5-B-0220	B-0220	6	other	231973163	2368 bp downstream of A from ATG	putative close downstream enhancer	BonnMu0356967
Museq_5	B73	Zm00001eb114030	2	231968780	231976794	Row_08	231971546	231971554	2	3	3815	8015	-	BonnMu-5-B-0242	B-0242	5	other	231973163	1609 bp downstream of A from ATG	exon	BonnMu0069726
Museq_5	B73	Zm00001eb114030	2	231968780	231976794	Col_01	231971546	231971554	17	20	3815	8015	-	BonnMu-5-B-0242	B-0242	37	Mu1	231973163	1609 bp downstream of A from ATG	exon	BonnMu0069726
Museq_5	B73	Zm00001eb114030	2	231968780	231976794	Row_21	231974248	231974256	11	3	3815	8015	-	BonnMu-5-B-0568	B-0568	14	other	231973163	1085 bp upstream of A from ATG	five_prime_utr	BonnMu0069721
Museq_5	B73	Zm00001eb114030	2	231968780	231976794	Col_15	231974248	231974256	3	2	3815	8015	-	BonnMu-5-B-0568	B-0568	5	other	231973163	1085 bp upstream of A from ATG	five_prime_utr	BonnMu0069721
Museq_5	B73	Zm00001eb114030	2	231968780	231976794	Row_22	231974518	231974526	26	42	3815	8015	-	BonnMu-5-B-0591	B-0591	68	Mu8|MuDR	231973163	1355 bp upstream of A from ATG	five_prime_utr	BonnMu0069727
Museq_5	B73	Zm00001eb114030	2	231968780	231976794	Col_14	231974518	231974526	32	35	3815	8015	-	BonnMu-5-B-0591	B-0591	67	other	231973163	1355 bp upstream of A from ATG	five_prime_utr	BonnMu0069727
Museq_5	B73	Zm00001eb114030	2	231968780	231976794	Row_08	231976401	231976409	3	4	3815	8015	-	BonnMu-5-B-0255	B-0255	7	other	231973163	3238 bp upstream of A from ATG	promoterProx	BonnMu0356983
Museq_5	B73	Zm00001eb114030	2	231968780	231976794	Col_14	231976401	231976409	9	5	3815	8015	-	BonnMu-5-B-0255	B-0255	14	other	231973163	3238 bp upstream of A from ATG	promoterProx	BonnMu0356983
Museq_5	B73	Zm00001eb114030	2	231968780	231976794	Row_04	231976402	231976410	2	8	3815	8015	-	BonnMu-5-B-0150	B-0150	10	other	231973163	3239 bp upstream of A from ATG	promoterProx	BonnMu0356984
Museq_5	B73	Zm00001eb114030	2	231968780	231976794	Col_05	231976402	231976410	16	9	3815	8015	-	BonnMu-5-B-0150	B-0150	25	other	231973163	3239 bp upstream of A from ATG	promoterProx	BonnMu0356984
Museq_6	B73	Zm00001eb114030	2	231968780	231976794	Row_03	231974255	231974263	22	8	3815	8015	-	BonnMu-6-B-0720	B-0720	30	Mu8|MuDR	231973163	1092 bp upstream of A from ATG	five_prime_utr	BonnMu0069728
Museq_6	B73	Zm00001eb114030	2	231968780	231976794	Col_22	231974255	231974263	30	8	3815	8015	-	BonnMu-6-B-0720	B-0720	38	Mu1	231973163	1092 bp upstream of A from ATG	five_prime_utr	BonnMu0069728
Museq_8	B73	Zm00001eb114030	2	231968780	231976794	Row_11	231971116	231971124	5	4	3815	8015	-	BonnMu-8-D-0337	D-0337	9	other	231973163	2039 bp downstream of A from ATG	exon	BonnMu0356968
Museq_8	B73	Zm00001eb114030	2	231968780	231976794	Col_20	231971116	231971124	8	2	3815	8015	-	BonnMu-8-D-0337	D-0337	10	Mu8|MuDR	231973163	2039 bp downstream of A from ATG	exon	BonnMu0356968
Museq_8	B73	Zm00001eb114030	2	231968780	231976794	Row_09	231972406	231972414	6	18	3815	8015	-	BonnMu-8-D-0270	D-0270	24	Mu1	231973163	749 bp downstream of A from ATG	exon	BonnMu0356972
Museq_8	B73	Zm00001eb114030	2	231968780	231976794	Col_01	231972406	231972414	4	5	3815	8015	-	BonnMu-8-D-0270	D-0270	9	other	231973163	749 bp downstream of A from ATG	exon	BonnMu0356972
Museq_8	B73	Zm00001eb114030	2	231968780	231976794	Row_02	231973979	231973987	4	3	3815	8015	-	BonnMu-8-D-0111	D-0111	7	other	231973163	816 bp upstream of A from ATG	intron	BonnMu0356973
Museq_8	B73	Zm00001eb114030	2	231968780	231976794	Col_10	231973979	231973987	7	5	3815	8015	-	BonnMu-8-D-0111	D-0111	12	Mu8|MuDR	231973163	816 bp upstream of A from ATG	intron	BonnMu0356973
Museq_8	B73	Zm00001eb114030	2	231968780	231976794	Row_11	231974255	231974263	14	6	3815	8015	-	BonnMu-8-D-0339	D-0339	20	Mu8|MuDR	231973163	1092 bp upstream of A from ATG	five_prime_utr	BonnMu0069728
Museq_8	B73	Zm00001eb114030	2	231968780	231976794	Col_22	231974255	231974263	3	4	3815	8015	-	BonnMu-8-D-0339	D-0339	7	other	231973163	1092 bp upstream of A from ATG	five_prime_utr	BonnMu0069728
Museq_8	B73	Zm00001eb114030	2	231968780	231976794	Row_07	231974447	231974455	7	5	3815	8015	-	BonnMu-8-D-0235	D-0235	12	other	231973163	1284 bp upstream of A from ATG	five_prime_utr	BonnMu0356978
Museq_8	B73	Zm00001eb114030	2	231968780	231976794	Col_14	231974447	231974455	6	5	3815	8015	-	BonnMu-8-D-0235	D-0235	11	Mu8|MuDR	231973163	1284 bp upstream of A from ATG	five_prime_utr	BonnMu0356978
Museq_8	B73	Zm00001eb114030	2	231968780	231976794	Row_13	231974518	231974526	2	13	3815	8015	-	BonnMu-8-D-0383	D-0383	15	other	231973163	1355 bp upstream of A from ATG	five_prime_utr	BonnMu0069727
Museq_8	B73	Zm00001eb114030	2	231968780	231976794	Col_18	231974518	231974526	12	2	3815	8015	-	BonnMu-8-D-0383	D-0383	14	other	231973163	1355 bp upstream of A from ATG	five_prime_utr	BonnMu0069727
Museq_8	B73	Zm00001eb114030	2	231968780	231976794	Row_10	231976331	231976339	3	2	3815	8015	-	BonnMu-8-D-0317	D-0317	5	Mu8|MuDR	231973163	3168 bp upstream of A from ATG	promoterProx	BonnMu0356981
Museq_8	B73	Zm00001eb114030	2	231968780	231976794	Col_24	231976331	231976339	4	4	3815	8015	-	BonnMu-8-D-0317	D-0317	8	Mu8|MuDR	231973163	3168 bp upstream of A from ATG	promoterProx	BonnMu0356981
Museq_8	B73	Zm00001eb114030	2	231968780	231976794	Row_07	231976473	231976481	14	7	3815	8015	-	BonnMu-8-D-0228	D-0228	21	other	231973163	3310 bp upstream of A from ATG	promoterProx	BonnMu0356987
Museq_8	B73	Zm00001eb114030	2	231968780	231976794	Col_07	231976473	231976481	11	9	3815	8015	-	BonnMu-8-D-0228	D-0228	20	other	231973163	3310 bp upstream of A from ATG	promoterProx	BonnMu0356987
Museq_DK105_EP1_1	DK105	Zm00001eb114030	2	231968780	231976794	Row_16	231974245	231974253	5	2	3815	8015	-	BonnMu-9-G-0362	G-0362	7	Mu1	231973163	1082 bp upstream of A from ATG	five_prime_utr	BonnMu0356975
Museq_DK105_EP1_1	DK105	Zm00001eb114030	2	231968780	231976794	Col_02	231974245	231974253	5	7	3815	8015	-	BonnMu-9-G-0362	G-0362	12	other	231973163	1082 bp upstream of A from ATG	five_prime_utr	BonnMu0356975
Museq_DK105_EP1_1	DK105	Zm00001eb114030	2	231968780	231976794	Row_08	231974440	231974448	21	22	3815	8015	-	BonnMu-9-G-0169	G-0169	43	other	231973163	1277 bp upstream of A from ATG	five_prime_utr	BonnMu0356977
Museq_DK105_EP1_1	DK105	Zm00001eb114030	2	231968780	231976794	Col_01	231974440	231974448	15	35	3815	8015	-	BonnMu-9-G-0169	G-0169	50	other	231973163	1277 bp upstream of A from ATG	five_prime_utr	BonnMu0356977
Museq_EP1_2	EP1	Zm00001eb114030	2	231968780	231976794	Row_14	231971264	231971272	9	19	3815	8015	-	BonnMu-10-H-0435	H-0435	28	other	231973163	1891 bp downstream of A from ATG	exon	BonnMu0356969
Museq_EP1_2	EP1	Zm00001eb114030	2	231968780	231976794	Col_09	231971264	231971272	7	9	3815	8015	-	BonnMu-10-H-0435	H-0435	16	other	231973163	1891 bp downstream of A from ATG	exon	BonnMu0356969
Museq_EP1_2	EP1	Zm00001eb114030	2	231968780	231976794	Row_22	231974015	231974023	6	16	3815	8015	-	BonnMu-10-H-0642	H-0642	22	other	231973163	852 bp upstream of A from ATG	five_prime_utr	BonnMu0356974
Museq_EP1_2	EP1	Zm00001eb114030	2	231968780	231976794	Col_24	231974015	231974023	12	5	3815	8015	-	BonnMu-10-H-0642	H-0642	17	Mu8|MuDR	231973163	852 bp upstream of A from ATG	five_prime_utr	BonnMu0356974
Museq_EP1_2	EP1	Zm00001eb114030	2	231968780	231976794	Row_15	231976377	231976385	5	4	3815	8015	-	BonnMu-10-H-0471	H-0471	9	other	231973163	3214 bp upstream of A from ATG	promoterProx	BonnMu0356982
Museq_EP1_2	EP1	Zm00001eb114030	2	231968780	231976794	Col_21	231976377	231976385	6	5	3815	8015	-	BonnMu-10-H-0471	H-0471	11	other	231973163	3214 bp upstream of A from ATG	promoterProx	BonnMu0356982
Museq_F7_2	F7	Zm00001eb114030	2	231968780	231976794	Row_18	231971551	231971559	6	3	3815	8015	-	BonnMu-F7-2-F-0988	F-0988	9	other	231973163	1604 bp downstream of A from ATG	exon	BonnMu0356970
Museq_F7_2	F7	Zm00001eb114030	2	231968780	231976794	Col_04	231971551	231971559	8	11	3815	8015	-	BonnMu-F7-2-F-0988	F-0988	19	other	231973163	1604 bp downstream of A from ATG	exon	BonnMu0356970
Museq_F7_3	F7	Zm00001eb114030	2	231968780	231976794	Row_09	231974255	231974263	40	48	3815	8015	-	BonnMu-F7-3-F-1355	F-1355	88	Mu8|MuDR	231973163	1092 bp upstream of A from ATG	five_prime_utr	BonnMu0069728
Museq_F7_3	F7	Zm00001eb114030	2	231968780	231976794	Col_11	231974255	231974263	77	41	3815	8015	-	BonnMu-F7-3-F-1355	F-1355	118	other	231973163	1092 bp upstream of A from ATG	five_prime_utr	BonnMu0069728
Museq_F7_3	F7	Zm00001eb114030	2	231968780	231976794	Row_11	231974668	231974676	6	22	3815	8015	-	BonnMu-F7-3-F-1412	F-1412	28	other	231973163	1505 bp upstream of A from ATG	five_prime_utr	BonnMu0356979
Museq_F7_3	F7	Zm00001eb114030	2	231968780	231976794	Col_20	231974668	231974676	8	19	3815	8015	-	BonnMu-F7-3-F-1412	F-1412	27	other	231973163	1505 bp upstream of A from ATG	five_prime_utr	BonnMu0356979
Museq_F7_3	F7	Zm00001eb114030	2	231968780	231976794	Row_17	231974708	231974716	4	27	3815	8015	-	BonnMu-F7-3-F-1556	F-1556	31	other	231973163	1545 bp upstream of A from ATG	promoterCore	BonnMu0356980
Museq_F7_3	F7	Zm00001eb114030	2	231968780	231976794	Col_20	231974708	231974716	2	8	3815	8015	-	BonnMu-F7-3-F-1556	F-1556	10	other	231973163	1545 bp upstream of A from ATG	promoterCore	BonnMu0356980
Museq_F7_3	F7	Zm00001eb114030	2	231968780	231976794	Row_24	231976414	231976422	34	38	3815	8015	-	BonnMu-F7-3-F-1727	F-1727	72	other	231973163	3251 bp upstream of A from ATG	promoterProx	BonnMu0356985
Museq_F7_3	F7	Zm00001eb114030	2	231968780	231976794	Col_23	231976414	231976422	20	33	3815	8015	-	BonnMu-F7-3-F-1727	F-1727	53	Mu8|MuDR	231973163	3251 bp upstream of A from ATG	promoterProx	BonnMu0356985
Museq_F7_4	F7	Zm00001eb114030	2	231968780	231976794	Row_21	231971578	231971586	4	7	3815	8015	-	BonnMu-F7-4-F-2216	F-2216	11	other	231973163	1577 bp downstream of A from ATG	exon	BonnMu0356971
Museq_F7_4	F7	Zm00001eb114030	2	231968780	231976794	Col_08	231971578	231971586	3	9	3815	8015	-	BonnMu-F7-4-F-2216	F-2216	12	other	231973163	1577 bp downstream of A from ATG	exon	BonnMu0356971
Museq_F7_4	F7	Zm00001eb114030	2	231968780	231976794	Row_07	231974188	231974196	2	2	3815	8015	-	BonnMu-F7-4-F-1881	F-1881	4	other	231973163	1025 bp upstream of A from ATG	five_prime_utr	BonnMu0069723
Museq_F7_4	F7	Zm00001eb114030	2	231968780	231976794	Col_09	231974188	231974196	7	5	3815	8015	-	BonnMu-F7-4-F-1881	F-1881	12	other	231973163	1025 bp upstream of A from ATG	five_prime_utr	BonnMu0069723
Museq_F7_4	F7	Zm00001eb114030	2	231968780	231976794	Row_03	231974258	231974266	7	7	3815	8015	-	BonnMu-F7-4-F-1778	F-1778	14	other	231973163	1095 bp upstream of A from ATG	five_prime_utr	BonnMu0356976
Museq_F7_4	F7	Zm00001eb114030	2	231968780	231976794	Col_02	231974258	231974266	16	4	3815	8015	-	BonnMu-F7-4-F-1778	F-1778	20	other	231973163	1095 bp upstream of A from ATG	five_prime_utr	BonnMu0356976
Museq_3	Co125	Zm00001eb114040	2	231969181	231973682	Row_14	231973619	231973627	2	6	302	4502	+	BonnMu-3-E-0334	E-0334	8	other	NA	unclear CDS; e.g. non coding gene	putative close downstream enhancer	BonnMu0069725
Museq_3	Co125	Zm00001eb114040	2	231969181	231973682	Col_22	231973619	231973627	19	6	302	4502	+	BonnMu-3-E-0334	E-0334	25	Mu8|MuDR	NA	unclear CDS; e.g. non coding gene	putative close downstream enhancer	BonnMu0069725
Museq_5	B73	Zm00001eb114040	2	231969181	231973682	Row_07	231970787	231970795	4	4	302	4502	+	BonnMu-5-B-0220	B-0220	8	other	NA	unclear CDS; e.g. non coding gene	promoterProx	BonnMu0356967
Museq_5	B73	Zm00001eb114040	2	231969181	231973682	Col_03	231970787	231970795	2	4	302	4502	+	BonnMu-5-B-0220	B-0220	6	other	NA	unclear CDS; e.g. non coding gene	promoterProx	BonnMu0356967
Museq_5	B73	Zm00001eb114040	2	231969181	231973682	Row_08	231971546	231971554	2	3	302	4502	+	BonnMu-5-B-0242	B-0242	5	other	NA	unclear CDS; e.g. non coding gene	intron	BonnMu0069726
Museq_5	B73	Zm00001eb114040	2	231969181	231973682	Col_01	231971546	231971554	17	20	302	4502	+	BonnMu-5-B-0242	B-0242	37	Mu1	NA	unclear CDS; e.g. non coding gene	intron	BonnMu0069726
Museq_8	B73	Zm00001eb114040	2	231969181	231973682	Row_11	231971116	231971124	5	4	302	4502	+	BonnMu-8-D-0337	D-0337	9	other	NA	unclear CDS; e.g. non coding gene	promoterProx	BonnMu0356968
Museq_8	B73	Zm00001eb114040	2	231969181	231973682	Col_20	231971116	231971124	8	2	302	4502	+	BonnMu-8-D-0337	D-0337	10	Mu8|MuDR	NA	unclear CDS; e.g. non coding gene	promoterProx	BonnMu0356968
Museq_8	B73	Zm00001eb114040	2	231969181	231973682	Row_09	231972406	231972414	6	18	302	4502	+	BonnMu-8-D-0270	D-0270	24	Mu1	NA	unclear CDS; e.g. non coding gene	putative close downstream enhancer	BonnMu0356972
Museq_8	B73	Zm00001eb114040	2	231969181	231973682	Col_01	231972406	231972414	4	5	302	4502	+	BonnMu-8-D-0270	D-0270	9	other	NA	unclear CDS; e.g. non coding gene	putative close downstream enhancer	BonnMu0356972
Museq_EP1_2	EP1	Zm00001eb114040	2	231969181	231973682	Row_14	231971264	231971272	9	19	302	4502	+	BonnMu-10-H-0435	H-0435	28	other	NA	unclear CDS; e.g. non coding gene	promoterCore	BonnMu0356969
Museq_EP1_2	EP1	Zm00001eb114040	2	231969181	231973682	Col_09	231971264	231971272	7	9	302	4502	+	BonnMu-10-H-0435	H-0435	16	other	NA	unclear CDS; e.g. non coding gene	promoterCore	BonnMu0356969
Museq_F7_2	F7	Zm00001eb114040	2	231969181	231973682	Row_18	231971551	231971559	6	3	302	4502	+	BonnMu-F7-2-F-0988	F-0988	9	other	NA	unclear CDS; e.g. non coding gene	intron	BonnMu0356970
Museq_F7_2	F7	Zm00001eb114040	2	231969181	231973682	Col_04	231971551	231971559	8	11	302	4502	+	BonnMu-F7-2-F-0988	F-0988	19	other	NA	unclear CDS; e.g. non coding gene	intron	BonnMu0356970
Museq_F7_4	F7	Zm00001eb114040	2	231969181	231973682	Row_21	231971578	231971586	4	7	302	4502	+	BonnMu-F7-4-F-2216	F-2216	11	other	NA	unclear CDS; e.g. non coding gene	intron	BonnMu0356971
Museq_F7_4	F7	Zm00001eb114040	2	231969181	231973682	Col_08	231971578	231971586	3	9	302	4502	+	BonnMu-F7-4-F-2216	F-2216	12	other	NA	unclear CDS; e.g. non coding gene	intron	BonnMu0356971
Museq_2	B73	Zm00001eb114050	2	232055585	232067297	Row_11	232065312	232065320	9	6	7513	11713	+	BonnMu-2-A-0821	A-0821	15	other	232057812	7500 bp downstream of A from ATG	putative close downstream enhancer	BonnMu0356995
Museq_2	B73	Zm00001eb114050	2	232055585	232067297	Col_05	232065312	232065320	11	4	7513	11713	+	BonnMu-2-A-0821	A-0821	15	Mu1	232057812	7500 bp downstream of A from ATG	putative close downstream enhancer	BonnMu0356995
Museq_4	B73	Zm00001eb114050	2	232055585	232067297	Row_12	232058099	232058107	5	7	7513	11713	+	BonnMu-4-A-1434	A-1434	12	Mu1	232057812	287 bp downstream of A from ATG	intron	BonnMu0069733
Museq_4	B73	Zm00001eb114050	2	232055585	232067297	Col_18	232058099	232058107	3	5	7513	11713	+	BonnMu-4-A-1434	A-1434	8	other	232057812	287 bp downstream of A from ATG	intron	BonnMu0069733
Museq_4	B73	Zm00001eb114050	2	232055585	232067297	Row_22	232065480	232065488	4	3	7513	11713	+	BonnMu-4-B-0019	B-0019	7	other	232057812	7668 bp downstream of A from ATG	putative close downstream enhancer	BonnMu0356996
Museq_4	B73	Zm00001eb114050	2	232055585	232067297	Col_18	232065480	232065488	5	14	7513	11713	+	BonnMu-4-B-0019	B-0019	19	other	232057812	7668 bp downstream of A from ATG	putative close downstream enhancer	BonnMu0356996
Museq_5	B73	Zm00001eb114050	2	232055585	232067297	Row_18	232063860	232063868	3	5	7513	11713	+	BonnMu-5-B-0498	B-0498	8	Mu8|MuDR	232057812	6048 bp downstream of A from ATG	exon	BonnMu0069735
Museq_5	B73	Zm00001eb114050	2	232055585	232067297	Col_17	232063860	232063868	5	15	7513	11713	+	BonnMu-5-B-0498	B-0498	20	Mu8|MuDR	232057812	6048 bp downstream of A from ATG	exon	BonnMu0069735
Museq_5	B73	Zm00001eb114050	2	232055585	232067297	Row_05	232064150	232064158	4	3	7513	11713	+	BonnMu-5-B-0179	B-0179	7	Mu8|MuDR	232057812	6338 bp downstream of A from ATG	exon	BonnMu0069734
Museq_5	B73	Zm00001eb114050	2	232055585	232067297	Col_10	232064150	232064158	2	6	7513	11713	+	BonnMu-5-B-0179	B-0179	8	other	232057812	6338 bp downstream of A from ATG	exon	BonnMu0069734
Museq_6	B73	Zm00001eb114050	2	232055585	232067297	Row_10	232057806	232057814	4	5	7513	11713	+	BonnMu-6-B-0876	B-0876	9	Mu1	232057812	2 bp upstream of A from ATG	five_prime_utr	BonnMu0069738
Museq_6	B73	Zm00001eb114050	2	232055585	232067297	Col_10	232057806	232057814	13	11	7513	11713	+	BonnMu-6-B-0876	B-0876	24	Mu1	232057812	2 bp upstream of A from ATG	five_prime_utr	BonnMu0069738
Museq_6	B73	Zm00001eb114050	2	232055585	232067297	Row_10	232057933	232057941	2	9	7513	11713	+	BonnMu-6-B-0872	B-0872	11	Mu1	232057812	121 bp downstream of A from ATG	exon	BonnMu0069737
Museq_6	B73	Zm00001eb114050	2	232055585	232067297	Col_06	232057933	232057941	8	9	7513	11713	+	BonnMu-6-B-0872	B-0872	17	other	232057812	121 bp downstream of A from ATG	exon	BonnMu0069737
Museq_6	B73	Zm00001eb114050	2	232055585	232067297	Row_03	232064219	232064227	7	14	7513	11713	+	BonnMu-6-B-0719	B-0719	21	Mu1	232057812	6407 bp downstream of A from ATG	exon	BonnMu0069736
Museq_6	B73	Zm00001eb114050	2	232055585	232067297	Col_21	232064219	232064227	5	2	7513	11713	+	BonnMu-6-B-0719	B-0719	7	other	232057812	6407 bp downstream of A from ATG	exon	BonnMu0069736
Museq_7	B73	Zm00001eb114050	2	232055585	232067297	Row_23	232060575	232060583	2	5	7513	11713	+	BonnMu-7-D-0040	D-0040	7	other	232057812	2763 bp downstream of A from ATG	exon	BonnMu0069740
Museq_7	B73	Zm00001eb114050	2	232055585	232067297	Col_11	232060575	232060583	2	3	7513	11713	+	BonnMu-7-D-0040	D-0040	5	other	232057812	2763 bp downstream of A from ATG	exon	BonnMu0069740
Museq_7	B73	Zm00001eb114050	2	232055585	232067297	Row_01	232064099	232064107	25	24	7513	11713	+	BonnMu-7-C-0313	C-0313	49	Mu8|MuDR	232057812	6287 bp downstream of A from ATG	exon	BonnMu0069739
Museq_7	B73	Zm00001eb114050	2	232055585	232067297	Col_09	232064099	232064107	19	21	7513	11713	+	BonnMu-7-C-0313	C-0313	40	Mu1	232057812	6287 bp downstream of A from ATG	exon	BonnMu0069739
Museq_8	B73	Zm00001eb114050	2	232055585	232067297	Row_17	232062657	232062665	7	6	7513	11713	+	BonnMu-8-D-0469	D-0469	13	Mu8|MuDR	232057812	4845 bp downstream of A from ATG	exon	BonnMu0356990
Museq_8	B73	Zm00001eb114050	2	232055585	232067297	Col_08	232062657	232062665	6	8	7513	11713	+	BonnMu-8-D-0469	D-0469	14	Mu1	232057812	4845 bp downstream of A from ATG	exon	BonnMu0356990
Museq_DK105_EP1_1	EP1	Zm00001eb114050	2	232055585	232067297	Row_23	232064150	232064158	27	31	7513	11713	+	BonnMu-9-H-0081	H-0081	58	other	232057812	6338 bp downstream of A from ATG	exon	BonnMu0069734
Museq_DK105_EP1_1	EP1	Zm00001eb114050	2	232055585	232067297	Col_15	232064150	232064158	24	20	7513	11713	+	BonnMu-9-H-0081	H-0081	44	Mu1	232057812	6338 bp downstream of A from ATG	exon	BonnMu0069734
Museq_EP1_2	EP1	Zm00001eb114050	2	232055585	232067297	Row_21	232064165	232064173	12	7	7513	11713	+	BonnMu-10-H-0609	H-0609	19	other	232057812	6353 bp downstream of A from ATG	exon	BonnMu0356992
Museq_EP1_2	EP1	Zm00001eb114050	2	232055585	232067297	Col_15	232064165	232064173	3	5	7513	11713	+	BonnMu-10-H-0609	H-0609	8	other	232057812	6353 bp downstream of A from ATG	exon	BonnMu0356992
Museq_F7_1	F7	Zm00001eb114050	2	232055585	232067297	Row_02	232063873	232063881	2	8	7513	11713	+	BonnMu-F7-1-F-0041	F-0041	10	Mu8|MuDR	232057812	6061 bp downstream of A from ATG	exon	BonnMu0356991
Museq_F7_1	F7	Zm00001eb114050	2	232055585	232067297	Col_17	232063873	232063881	4	10	7513	11713	+	BonnMu-F7-1-F-0041	F-0041	14	other	232057812	6061 bp downstream of A from ATG	exon	BonnMu0356991
Museq_F7_2	F7	Zm00001eb114050	2	232055585	232067297	Row_20	232064249	232064257	19	22	7513	11713	+	BonnMu-F7-2-F-1044	F-1044	41	other	232057812	6437 bp downstream of A from ATG	exon	BonnMu0356993
Museq_F7_2	F7	Zm00001eb114050	2	232055585	232067297	Col_12	232064249	232064257	9	8	7513	11713	+	BonnMu-F7-2-F-1044	F-1044	17	other	232057812	6437 bp downstream of A from ATG	exon	BonnMu0356993
Museq_F7_3	F7	Zm00001eb114050	2	232055585	232067297	Row_01	232064548	232064556	94	54	7513	11713	+	BonnMu-F7-3-F-1170	F-1170	148	other	232057812	6736 bp downstream of A from ATG	three_prime_utr	BonnMu0356994
Museq_F7_3	F7	Zm00001eb114050	2	232055585	232067297	Col_18	232064548	232064556	50	50	7513	11713	+	BonnMu-F7-3-F-1170	F-1170	100	other	232057812	6736 bp downstream of A from ATG	three_prime_utr	BonnMu0356994
Museq_F7_4	F7	Zm00001eb114050	2	232055585	232067297	Row_17	232057726	232057734	9	7	7513	11713	+	BonnMu-F7-4-F-2125	F-2125	16	other	232057812	78 bp upstream of A from ATG	five_prime_utr	BonnMu0356988
Museq_F7_4	F7	Zm00001eb114050	2	232055585	232067297	Col_13	232057726	232057734	11	23	7513	11713	+	BonnMu-F7-4-F-2125	F-2125	34	other	232057812	78 bp upstream of A from ATG	five_prime_utr	BonnMu0356988
Museq_F7_4	F7	Zm00001eb114050	2	232055585	232067297	Row_20	232057806	232057814	4	3	7513	11713	+	BonnMu-F7-4-F-2203	F-2203	7	other	232057812	2 bp upstream of A from ATG	five_prime_utr	BonnMu0069738
Museq_F7_4	F7	Zm00001eb114050	2	232055585	232067297	Col_19	232057806	232057814	9	10	7513	11713	+	BonnMu-F7-4-F-2203	F-2203	19	other	232057812	2 bp upstream of A from ATG	five_prime_utr	BonnMu0069738
Museq_F7_4	F7	Zm00001eb114050	2	232055585	232067297	Row_02	232062103	232062111	55	35	7513	11713	+	BonnMu-F7-4-F-1758	F-1758	90	Mu1	232057812	4291 bp downstream of A from ATG	exon	BonnMu0356989
Museq_F7_4	F7	Zm00001eb114050	2	232055585	232067297	Col_06	232062103	232062111	75	55	7513	11713	+	BonnMu-F7-4-F-1758	F-1758	130	Mu8	232057812	4291 bp downstream of A from ATG	exon	BonnMu0356989
Museq_1	B73	Zm00001eb114060	2	232090270	232098786	Row_24	232095678	232095686	2	7	4317	8517	-	BonnMu-1-A-0566	A-0566	9	other	232096536	850 bp downstream of A from ATG	intron	BonnMu0069747
Museq_1	B73	Zm00001eb114060	2	232090270	232098786	Col_14	232095678	232095686	5	4	4317	8517	-	BonnMu-1-A-0566	A-0566	9	other	232096536	850 bp downstream of A from ATG	intron	BonnMu0069747
Museq_1	B73	Zm00001eb114060	2	232090270	232098786	Row_02	232095920	232095928	15	8	4317	8517	-	BonnMu-1-A-0026	A-0026	23	other	232096536	608 bp downstream of A from ATG	intron	BonnMu0069746
Museq_1	B73	Zm00001eb114060	2	232090270	232098786	Col_02	232095920	232095928	7	9	4317	8517	-	BonnMu-1-A-0026	A-0026	16	Mu8|MuDR	232096536	608 bp downstream of A from ATG	intron	BonnMu0069746
Museq_1	B73	Zm00001eb114060	2	232090270	232098786	Row_19	232096729	232096737	12	37	4317	8517	-	BonnMu-1-A-0434	A-0434	49	other	232096536	193 bp upstream of A from ATG	promoterCore	BonnMu0357006
Museq_1	B73	Zm00001eb114060	2	232090270	232098786	Col_02	232096729	232096737	7	19	4317	8517	-	BonnMu-1-A-0434	A-0434	26	other	232096536	193 bp upstream of A from ATG	promoterCore	BonnMu0357006
Museq_2	B73	Zm00001eb114060	2	232090270	232098786	Row_20	232096627	232096635	11	10	4317	8517	-	BonnMu-2-A-1036	A-1036	21	Mu1	232096536	91 bp upstream of A from ATG	five_prime_utr	BonnMu0069749
Museq_2	B73	Zm00001eb114060	2	232090270	232098786	Col_04	232096627	232096635	47	34	4317	8517	-	BonnMu-2-A-1036	A-1036	81	other	232096536	91 bp upstream of A from ATG	five_prime_utr	BonnMu0069749
Museq_2	B73	Zm00001eb114060	2	232090270	232098786	Row_02	232096628	232096636	12	27	4317	8517	-	BonnMu-2-A-0611	A-0611	39	other	232096536	92 bp upstream of A from ATG	five_prime_utr	BonnMu0069748
Museq_2	B73	Zm00001eb114060	2	232090270	232098786	Col_11	232096628	232096636	9	4	4317	8517	-	BonnMu-2-A-0611	A-0611	13	other	232096536	92 bp upstream of A from ATG	five_prime_utr	BonnMu0069748
Museq_4	B73	Zm00001eb114060	2	232090270	232098786	Row_16	232095848	232095856	4	6	4317	8517	-	BonnMu-4-A-1529	A-1529	10	other	232096536	680 bp downstream of A from ATG	intron	BonnMu0069751
Museq_4	B73	Zm00001eb114060	2	232090270	232098786	Col_17	232095848	232095856	6	6	4317	8517	-	BonnMu-4-A-1529	A-1529	12	other	232096536	680 bp downstream of A from ATG	intron	BonnMu0069751
Museq_4	B73	Zm00001eb114060	2	232090270	232098786	Row_14	232096632	232096640	4	3	4317	8517	-	BonnMu-4-A-1472	A-1472	7	Mu1	232096536	96 bp upstream of A from ATG	five_prime_utr	BonnMu0069750
Museq_4	B73	Zm00001eb114060	2	232090270	232098786	Col_08	232096632	232096640	2	12	4317	8517	-	BonnMu-4-A-1472	A-1472	14	other	232096536	96 bp upstream of A from ATG	five_prime_utr	BonnMu0069750
Museq_8	B73	Zm00001eb114060	2	232090270	232098786	Row_16	232096345	232096353	7	2	4317	8517	-	BonnMu-8-D-0444	D-0444	9	other	232096536	183 bp downstream of A from ATG	intron	BonnMu0357001
Museq_8	B73	Zm00001eb114060	2	232090270	232098786	Col_07	232096345	232096353	6	2	4317	8517	-	BonnMu-8-D-0444	D-0444	8	Mu8|MuDR	232096536	183 bp downstream of A from ATG	intron	BonnMu0357001
Museq_EP1_2	EP1	Zm00001eb114060	2	232090270	232098786	Row_15	232095588	232095596	2	9	4317	8517	-	BonnMu-10-H-0460	H-0460	11	Mu1	232096536	940 bp downstream of A from ATG	intron	BonnMu0356998
Museq_EP1_2	EP1	Zm00001eb114060	2	232090270	232098786	Col_10	232095588	232095596	10	8	4317	8517	-	BonnMu-10-H-0460	H-0460	18	other	232096536	940 bp downstream of A from ATG	intron	BonnMu0356998
Museq_EP1_2	EP1	Zm00001eb114060	2	232090270	232098786	Row_10	232095881	232095889	12	15	4317	8517	-	BonnMu-10-H-0354	H-0354	27	other	232096536	647 bp downstream of A from ATG	intron	BonnMu0356999
Museq_EP1_2	EP1	Zm00001eb114060	2	232090270	232098786	Col_24	232095881	232095889	18	12	4317	8517	-	BonnMu-10-H-0354	H-0354	30	other	232096536	647 bp downstream of A from ATG	intron	BonnMu0356999
Museq_EP1_2	EP1	Zm00001eb114060	2	232090270	232098786	Row_16	232096363	232096371	10	2	4317	8517	-	BonnMu-10-H-0490	H-0490	12	Mu1	232096536	165 bp downstream of A from ATG	intron	BonnMu0357003
Museq_EP1_2	EP1	Zm00001eb114060	2	232090270	232098786	Col_16	232096363	232096371	3	16	4317	8517	-	BonnMu-10-H-0490	H-0490	19	other	232096536	165 bp downstream of A from ATG	intron	BonnMu0357003
Museq_EP1_2	EP1	Zm00001eb114060	2	232090270	232098786	Row_19	232096578	232096586	6	6	4317	8517	-	BonnMu-10-H-0564	H-0564	12	other	232096536	42 bp upstream of A from ATG	five_prime_utr	BonnMu0357005
Museq_EP1_2	EP1	Zm00001eb114060	2	232090270	232098786	Col_18	232096578	232096586	24	3	4317	8517	-	BonnMu-10-H-0564	H-0564	27	other	232096536	42 bp upstream of A from ATG	five_prime_utr	BonnMu0357005
Museq_F7_1	F7	Zm00001eb114060	2	232090270	232098786	Row_21	232096769	232096777	8	9	4317	8517	-	BonnMu-F7-1-F-0488	F-0488	17	Mu8|MuDR	232096536	233 bp upstream of A from ATG	promoterCore	BonnMu0357007
Museq_F7_1	F7	Zm00001eb114060	2	232090270	232098786	Col_08	232096769	232096777	6	3	4317	8517	-	BonnMu-F7-1-F-0488	F-0488	9	other	232096536	233 bp upstream of A from ATG	promoterCore	BonnMu0357007
Museq_F7_2	F7	Zm00001eb114060	2	232090270	232098786	Row_20	232093768	232093776	51	43	4317	8517	-	BonnMu-F7-2-F-1039	F-1039	94	Mu1	232096536	2760 bp downstream of A from ATG	exon	BonnMu0356997
Museq_F7_2	F7	Zm00001eb114060	2	232090270	232098786	Col_07	232093768	232093776	19	36	4317	8517	-	BonnMu-F7-2-F-1039	F-1039	55	Mu1	232096536	2760 bp downstream of A from ATG	exon	BonnMu0356997
Museq_F7_2	F7	Zm00001eb114060	2	232090270	232098786	Row_01	232096218	232096226	3	5	4317	8517	-	BonnMu-F7-2-F-0591	F-0591	8	other	232096536	310 bp downstream of A from ATG	exon	BonnMu0357000
Museq_F7_2	F7	Zm00001eb114060	2	232090270	232098786	Col_15	232096218	232096226	3	3	4317	8517	-	BonnMu-F7-2-F-0591	F-0591	6	other	232096536	310 bp downstream of A from ATG	exon	BonnMu0357000
Museq_F7_2	F7	Zm00001eb114060	2	232090270	232098786	Row_08	232096345	232096353	2	2	4317	8517	-	BonnMu-F7-2-F-0751	F-0751	4	other	232096536	183 bp downstream of A from ATG	intron	BonnMu0357001
Museq_F7_2	F7	Zm00001eb114060	2	232090270	232098786	Col_07	232096345	232096353	8	8	4317	8517	-	BonnMu-F7-2-F-0751	F-0751	16	other	232096536	183 bp downstream of A from ATG	intron	BonnMu0357001
Museq_F7_2	F7	Zm00001eb114060	2	232090270	232098786	Row_08	232096529	232096537	9	25	4317	8517	-	BonnMu-F7-2-F-0763	F-0763	34	other	232096536	1 bp downstream of A from ATG	exon	BonnMu0357004
Museq_F7_2	F7	Zm00001eb114060	2	232090270	232098786	Col_19	232096529	232096537	4	32	4317	8517	-	BonnMu-F7-2-F-0763	F-0763	36	Mu1	232096536	1 bp downstream of A from ATG	exon	BonnMu0357004
Museq_F7_4	F7	Zm00001eb114060	2	232090270	232098786	Row_22	232096356	232096364	12	12	4317	8517	-	BonnMu-F7-4-F-2237	F-2237	24	Mu8|MuDR	232096536	172 bp downstream of A from ATG	intron	BonnMu0357002
Museq_F7_4	F7	Zm00001eb114060	2	232090270	232098786	Col_05	232096356	232096364	11	11	4317	8517	-	BonnMu-F7-4-F-2237	F-2237	22	other	232096536	172 bp downstream of A from ATG	intron	BonnMu0357002
Museq_2	B73	Zm00001eb114070	2	232121834	232130613	Row_12	232124352	232124360	12	2	4580	8780	-	BonnMu-2-A-0863	A-0863	14	Mu1	232126789	2429 bp downstream of A from ATG	three_prime_utr	BonnMu0069757
Museq_2	B73	Zm00001eb114070	2	232121834	232130613	Col_23	232124352	232124360	9	6	4580	8780	-	BonnMu-2-A-0863	A-0863	15	Mu8|MuDR	232126789	2429 bp downstream of A from ATG	three_prime_utr	BonnMu0069757
Museq_5	B73	Zm00001eb114070	2	232121834	232130613	Row_24	232123998	232124006	10	6	4580	8780	-	BonnMu-5-B-0644	B-0644	16	other	232126789	2783 bp downstream of A from ATG	three_prime_utr	BonnMu0069759
Museq_5	B73	Zm00001eb114070	2	232121834	232130613	Col_19	232123998	232124006	4	2	4580	8780	-	BonnMu-5-B-0644	B-0644	6	other	232126789	2783 bp downstream of A from ATG	three_prime_utr	BonnMu0069759
Museq_5	B73	Zm00001eb114070	2	232121834	232130613	Row_07	232128411	232128419	13	13	4580	8780	-	BonnMu-5-B-0235	B-0235	26	Mu1	232126789	1622 bp upstream of A from ATG	five_prime_utr	BonnMu0069758
Museq_5	B73	Zm00001eb114070	2	232121834	232130613	Col_18	232128411	232128419	9	11	4580	8780	-	BonnMu-5-B-0235	B-0235	20	Mu1	232126789	1622 bp upstream of A from ATG	five_prime_utr	BonnMu0069758
Museq_6	B73	Zm00001eb114070	2	232121834	232130613	Row_02	232128075	232128083	2	11	4580	8780	-	BonnMu-6-B-0676	B-0676	13	other	232126789	1286 bp upstream of A from ATG	five_prime_utr	BonnMu0069760
Museq_6	B73	Zm00001eb114070	2	232121834	232130613	Col_02	232128075	232128083	10	24	4580	8780	-	BonnMu-6-B-0676	B-0676	34	Mu1	232126789	1286 bp upstream of A from ATG	five_prime_utr	BonnMu0069760
Museq_DK105_EP1_1	DK105	Zm00001eb114070	2	232121834	232130613	Row_09	232128413	232128421	8	2	4580	8780	-	BonnMu-9-G-0205	G-0205	10	other	232126789	1624 bp upstream of A from ATG	five_prime_utr	BonnMu0357015
Museq_DK105_EP1_1	DK105	Zm00001eb114070	2	232121834	232130613	Col_13	232128413	232128421	4	2	4580	8780	-	BonnMu-9-G-0205	G-0205	6	other	232126789	1624 bp upstream of A from ATG	five_prime_utr	BonnMu0357015
Museq_DK105_EP1_1	DK105	Zm00001eb114070	2	232121834	232130613	Row_07	232128414	232128422	7	3	4580	8780	-	BonnMu-9-G-0152	G-0152	10	other	232126789	1625 bp upstream of A from ATG	five_prime_utr	BonnMu0357016
Museq_DK105_EP1_1	DK105	Zm00001eb114070	2	232121834	232130613	Col_08	232128414	232128422	2	2	4580	8780	-	BonnMu-9-G-0152	G-0152	4	other	232126789	1625 bp upstream of A from ATG	five_prime_utr	BonnMu0357016
Museq_DK105_EP1_1	DK105	Zm00001eb114070	2	232121834	232130613	Row_07	232128427	232128435	10	12	4580	8780	-	BonnMu-9-G-0150	G-0150	22	Mu1	232126789	1638 bp upstream of A from ATG	five_prime_utr	BonnMu0357017
Museq_DK105_EP1_1	DK105	Zm00001eb114070	2	232121834	232130613	Col_06	232128427	232128435	2	2	4580	8780	-	BonnMu-9-G-0150	G-0150	4	other	232126789	1638 bp upstream of A from ATG	five_prime_utr	BonnMu0357017
Museq_DK105_EP1_1	DK105	Zm00001eb114070	2	232121834	232130613	Row_07	232128429	232128437	7	2	4580	8780	-	BonnMu-9-G-0156	G-0156	9	other	232126789	1640 bp upstream of A from ATG	five_prime_utr	BonnMu0357018
Museq_DK105_EP1_1	DK105	Zm00001eb114070	2	232121834	232130613	Col_12	232128429	232128437	2	3	4580	8780	-	BonnMu-9-G-0156	G-0156	5	Mu8|MuDR	232126789	1640 bp upstream of A from ATG	five_prime_utr	BonnMu0357018
Museq_DK105_EP1_1	DK105	Zm00001eb114070	2	232121834	232130613	Row_06	232128431	232128439	2	3	4580	8780	-	BonnMu-9-G-0128	G-0128	5	Mu8|MuDR	232126789	1642 bp upstream of A from ATG	five_prime_utr	BonnMu0357019
Museq_DK105_EP1_1	DK105	Zm00001eb114070	2	232121834	232130613	Col_08	232128431	232128439	3	4	4580	8780	-	BonnMu-9-G-0128	G-0128	7	other	232126789	1642 bp upstream of A from ATG	five_prime_utr	BonnMu0357019
Museq_DK105_EP1_1	DK105	Zm00001eb114070	2	232121834	232130613	Row_07	232128434	232128442	2	9	4580	8780	-	BonnMu-9-G-0148	G-0148	11	Mu8|MuDR	232126789	1645 bp upstream of A from ATG	five_prime_utr	BonnMu0357020
Museq_DK105_EP1_1	DK105	Zm00001eb114070	2	232121834	232130613	Col_04	232128434	232128442	2	2	4580	8780	-	BonnMu-9-G-0148	G-0148	4	other	232126789	1645 bp upstream of A from ATG	five_prime_utr	BonnMu0357020
Museq_DK105_EP1_1	DK105	Zm00001eb114070	2	232121834	232130613	Row_07	232128443	232128451	10	4	4580	8780	-	BonnMu-9-G-0150	G-0150	14	other	232126789	1654 bp upstream of A from ATG	five_prime_utr	BonnMu0357021
Museq_DK105_EP1_1	DK105	Zm00001eb114070	2	232121834	232130613	Col_06	232128443	232128451	3	6	4580	8780	-	BonnMu-9-G-0150	G-0150	9	other	232126789	1654 bp upstream of A from ATG	five_prime_utr	BonnMu0357021
Museq_DK105_EP1_1	DK105	Zm00001eb114070	2	232121834	232130613	Row_07	232128446	232128454	2	6	4580	8780	-	BonnMu-9-G-0150	G-0150	8	other	232126789	1657 bp upstream of A from ATG	five_prime_utr	BonnMu0357022
Museq_DK105_EP1_1	DK105	Zm00001eb114070	2	232121834	232130613	Col_06	232128446	232128454	2	4	4580	8780	-	BonnMu-9-G-0150	G-0150	6	other	232126789	1657 bp upstream of A from ATG	five_prime_utr	BonnMu0357022
Museq_EP1_2	EP1	Zm00001eb114070	2	232121834	232130613	Row_01	232128404	232128412	22	12	4580	8780	-	BonnMu-10-H-0125	H-0125	34	other	232126789	1615 bp upstream of A from ATG	five_prime_utr	BonnMu0357012
Museq_EP1_2	EP1	Zm00001eb114070	2	232121834	232130613	Col_11	232128404	232128412	2	2	4580	8780	-	BonnMu-10-H-0125	H-0125	4	other	232126789	1615 bp upstream of A from ATG	five_prime_utr	BonnMu0357012
Museq_EP1_2	EP1	Zm00001eb114070	2	232121834	232130613	Row_01	232128406	232128414	20	18	4580	8780	-	BonnMu-10-H-0125	H-0125	38	other	232126789	1617 bp upstream of A from ATG	five_prime_utr	BonnMu0357013
Museq_EP1_2	EP1	Zm00001eb114070	2	232121834	232130613	Col_11	232128406	232128414	2	2	4580	8780	-	BonnMu-10-H-0125	H-0125	4	other	232126789	1617 bp upstream of A from ATG	five_prime_utr	BonnMu0357013
Museq_F7_2	F7	Zm00001eb114070	2	232121834	232130613	Row_12	232127687	232127695	5	4	4580	8780	-	BonnMu-F7-2-F-0856	F-0856	9	other	232126789	898 bp upstream of A from ATG	five_prime_utr	BonnMu0357008
Museq_F7_2	F7	Zm00001eb114070	2	232121834	232130613	Col_16	232127687	232127695	9	5	4580	8780	-	BonnMu-F7-2-F-0856	F-0856	14	other	232126789	898 bp upstream of A from ATG	five_prime_utr	BonnMu0357008
Museq_F7_2	F7	Zm00001eb114070	2	232121834	232130613	Row_09	232127993	232128001	9	13	4580	8780	-	BonnMu-F7-2-F-0782	F-0782	22	other	232126789	1204 bp upstream of A from ATG	five_prime_utr	BonnMu0357010
Museq_F7_2	F7	Zm00001eb114070	2	232121834	232130613	Col_14	232127993	232128001	4	7	4580	8780	-	BonnMu-F7-2-F-0782	F-0782	11	other	232126789	1204 bp upstream of A from ATG	five_prime_utr	BonnMu0357010
Museq_F7_4	F7	Zm00001eb114070	2	232121834	232130613	Row_15	232127859	232127867	6	14	4580	8780	-	BonnMu-F7-4-F-2080	F-2080	20	other	232126789	1070 bp upstream of A from ATG	intron	BonnMu0357009
Museq_F7_4	F7	Zm00001eb114070	2	232121834	232130613	Col_16	232127859	232127867	8	4	4580	8780	-	BonnMu-F7-4-F-2080	F-2080	12	other	232126789	1070 bp upstream of A from ATG	intron	BonnMu0357009
Museq_F7_4	F7	Zm00001eb114070	2	232121834	232130613	Row_14	232128264	232128272	3	4	4580	8780	-	BonnMu-F7-4-F-2055	F-2055	7	other	232126789	1475 bp upstream of A from ATG	five_prime_utr	BonnMu0357011
Museq_F7_4	F7	Zm00001eb114070	2	232121834	232130613	Col_15	232128264	232128272	10	12	4580	8780	-	BonnMu-F7-4-F-2055	F-2055	22	other	232126789	1475 bp upstream of A from ATG	five_prime_utr	BonnMu0357011
Museq_F7_4	F7	Zm00001eb114070	2	232121834	232130613	Row_04	232128407	232128415	19	4	4580	8780	-	BonnMu-F7-4-F-1820	F-1820	23	Mu8|MuDR	232126789	1618 bp upstream of A from ATG	five_prime_utr	BonnMu0357014
Museq_F7_4	F7	Zm00001eb114070	2	232121834	232130613	Col_20	232128407	232128415	2	3	4580	8780	-	BonnMu-F7-4-F-1820	F-1820	5	other	232126789	1618 bp upstream of A from ATG	five_prime_utr	BonnMu0357014
Museq_F7_4	F7	Zm00001eb114070	2	232121834	232130613	Row_02	232128434	232128442	10	6	4580	8780	-	BonnMu-F7-4-F-1760	F-1760	16	Mu8|MuDR	232126789	1645 bp upstream of A from ATG	five_prime_utr	BonnMu0357020
Museq_F7_4	F7	Zm00001eb114070	2	232121834	232130613	Col_08	232128434	232128442	3	15	4580	8780	-	BonnMu-F7-4-F-1760	F-1760	18	other	232126789	1645 bp upstream of A from ATG	five_prime_utr	BonnMu0357020
Museq_2	B73	Zm00001eb114080	2	232121880	232126436	Row_12	232124352	232124360	12	2	357	4557	+	BonnMu-2-A-0863	A-0863	14	Mu1	232123980	372 bp downstream of A from ATG	putative close downstream enhancer	BonnMu0069757
Museq_2	B73	Zm00001eb114080	2	232121880	232126436	Col_23	232124352	232124360	9	6	357	4557	+	BonnMu-2-A-0863	A-0863	15	Mu8|MuDR	232123980	372 bp downstream of A from ATG	putative close downstream enhancer	BonnMu0069757
Museq_5	B73	Zm00001eb114080	2	232121880	232126436	Row_24	232123998	232124006	10	6	357	4557	+	BonnMu-5-B-0644	B-0644	16	other	232123980	18 bp downstream of A from ATG	exon	BonnMu0069759
Museq_5	B73	Zm00001eb114080	2	232121880	232126436	Col_19	232123998	232124006	4	2	357	4557	+	BonnMu-5-B-0644	B-0644	6	other	232123980	18 bp downstream of A from ATG	exon	BonnMu0069759
Museq_8	B73	Zm00001eb114090	2	232147403	232153295	Row_14	232151131	232151139	35	5	1693	5893	-	BonnMu-8-D-0391	D-0391	40	other	232151057	74 bp upstream of A from ATG	five_prime_utr	BonnMu0357023
Museq_8	B73	Zm00001eb114090	2	232147403	232153295	Col_02	232151131	232151139	30	19	1693	5893	-	BonnMu-8-D-0391	D-0391	49	Mu8|MuDR	232151057	74 bp upstream of A from ATG	five_prime_utr	BonnMu0357023
Museq_1	B73	Zm00001eb114110	2	232212907	232217532	Row_06	232214878	232214886	4	3	426	4626	-	BonnMu-1-A-0131	A-0131	7	other	232215432	546 bp downstream of A from ATG	putative close downstream enhancer	BonnMu0357038
Museq_1	B73	Zm00001eb114110	2	232212907	232217532	Col_11	232214878	232214886	44	34	426	4626	-	BonnMu-1-A-0131	A-0131	78	other	232215432	546 bp downstream of A from ATG	putative close downstream enhancer	BonnMu0357038
Museq_1	B73	Zm00001eb114110	2	232212907	232217532	Row_16	232214881	232214889	31	22	426	4626	-	BonnMu-1-A-0368	A-0368	53	other	232215432	543 bp downstream of A from ATG	putative close downstream enhancer	BonnMu0357039
Museq_1	B73	Zm00001eb114110	2	232212907	232217532	Col_08	232214881	232214889	13	2	426	4626	-	BonnMu-1-A-0368	A-0368	15	other	232215432	543 bp downstream of A from ATG	putative close downstream enhancer	BonnMu0357039
Museq_2	B73	Zm00001eb114110	2	232212907	232217532	Row_18	232214597	232214605	5	5	426	4626	-	BonnMu-2-A-0992	A-0992	10	other	232215432	827 bp downstream of A from ATG	putative close downstream enhancer	BonnMu0357026
Museq_2	B73	Zm00001eb114110	2	232212907	232217532	Col_08	232214597	232214605	38	12	426	4626	-	BonnMu-2-A-0992	A-0992	50	Mu8|MuDR	232215432	827 bp downstream of A from ATG	putative close downstream enhancer	BonnMu0357026
Museq_2	B73	Zm00001eb114110	2	232212907	232217532	Row_13	232214916	232214924	3	4	426	4626	-	BonnMu-2-A-0872	A-0872	7	other	232215432	508 bp downstream of A from ATG	putative close downstream enhancer	BonnMu0357040
Museq_2	B73	Zm00001eb114110	2	232212907	232217532	Col_08	232214916	232214924	2	3	426	4626	-	BonnMu-2-A-0872	A-0872	5	other	232215432	508 bp downstream of A from ATG	putative close downstream enhancer	BonnMu0357040
Museq_4	B73	Zm00001eb114110	2	232212907	232217532	Row_17	232214676	232214684	6	4	426	4626	-	BonnMu-4-A-1548	A-1548	10	Mu1	232215432	748 bp downstream of A from ATG	putative close downstream enhancer	BonnMu0357033
Museq_4	B73	Zm00001eb114110	2	232212907	232217532	Col_12	232214676	232214684	5	4	426	4626	-	BonnMu-4-A-1548	A-1548	9	other	232215432	748 bp downstream of A from ATG	putative close downstream enhancer	BonnMu0357033
Museq_4	B73	Zm00001eb114110	2	232212907	232217532	Row_18	232215672	232215680	5	9	426	4626	-	BonnMu-4-A-1575	A-1575	14	Mu8|MuDR	232215432	240 bp upstream of A from ATG	promoterProx	BonnMu0357043
Museq_4	B73	Zm00001eb114110	2	232212907	232217532	Col_15	232215672	232215680	13	14	426	4626	-	BonnMu-4-A-1575	A-1575	27	other	232215432	240 bp upstream of A from ATG	promoterProx	BonnMu0357043
Museq_5	B73	Zm00001eb114110	2	232212907	232217532	Row_18	232214599	232214607	6	12	426	4626	-	BonnMu-5-B-0490	B-0490	18	other	232215432	825 bp downstream of A from ATG	putative close downstream enhancer	BonnMu0357027
Museq_5	B73	Zm00001eb114110	2	232212907	232217532	Col_09	232214599	232214607	23	27	426	4626	-	BonnMu-5-B-0490	B-0490	50	Mu1	232215432	825 bp downstream of A from ATG	putative close downstream enhancer	BonnMu0357027
Museq_5	B73	Zm00001eb114110	2	232212907	232217532	Row_15	232214604	232214612	17	9	426	4626	-	BonnMu-5-B-0429	B-0429	26	Mu1	232215432	820 bp downstream of A from ATG	putative close downstream enhancer	BonnMu0357029
Museq_5	B73	Zm00001eb114110	2	232212907	232217532	Col_20	232214604	232214612	12	3	426	4626	-	BonnMu-5-B-0429	B-0429	15	Mu1	232215432	820 bp downstream of A from ATG	putative close downstream enhancer	BonnMu0357029
Museq_6	B73	Zm00001eb114110	2	232212907	232217532	Row_08	232214545	232214553	5	5	426	4626	-	BonnMu-6-B-0834	B-0834	10	other	232215432	879 bp downstream of A from ATG	putative close downstream enhancer	BonnMu0357024
Museq_6	B73	Zm00001eb114110	2	232212907	232217532	Col_16	232214545	232214553	8	5	426	4626	-	BonnMu-6-B-0834	B-0834	13	other	232215432	879 bp downstream of A from ATG	putative close downstream enhancer	BonnMu0357024
Museq_6	B73	Zm00001eb114110	2	232212907	232217532	Row_14	232214597	232214605	6	3	426	4626	-	BonnMu-6-C-0041	C-0041	9	other	232215432	827 bp downstream of A from ATG	putative close downstream enhancer	BonnMu0357026
Museq_6	B73	Zm00001eb114110	2	232212907	232217532	Col_01	232214597	232214605	21	9	426	4626	-	BonnMu-6-C-0041	C-0041	30	Mu1	232215432	827 bp downstream of A from ATG	putative close downstream enhancer	BonnMu0357026
Museq_6	B73	Zm00001eb114110	2	232212907	232217532	Row_09	232214611	232214619	2	5	426	4626	-	BonnMu-6-B-0845	B-0845	7	Mu8|MuDR	232215432	813 bp downstream of A from ATG	putative close downstream enhancer	BonnMu0357030
Museq_6	B73	Zm00001eb114110	2	232212907	232217532	Col_03	232214611	232214619	7	3	426	4626	-	BonnMu-6-B-0845	B-0845	10	Mu8	232215432	813 bp downstream of A from ATG	putative close downstream enhancer	BonnMu0357030
Museq_6	B73	Zm00001eb114110	2	232212907	232217532	Row_04	232214752	232214760	9	6	426	4626	-	BonnMu-6-B-0731	B-0731	15	Mu1	232215432	672 bp downstream of A from ATG	putative close downstream enhancer	BonnMu0357034
Museq_6	B73	Zm00001eb114110	2	232212907	232217532	Col_09	232214752	232214760	5	12	426	4626	-	BonnMu-6-B-0731	B-0731	17	other	232215432	672 bp downstream of A from ATG	putative close downstream enhancer	BonnMu0357034
Museq_7	B73	Zm00001eb114110	2	232212907	232217532	Row_23	232214597	232214605	14	9	426	4626	-	BonnMu-7-D-0046	D-0046	23	other	232215432	827 bp downstream of A from ATG	putative close downstream enhancer	BonnMu0357026
Museq_7	B73	Zm00001eb114110	2	232212907	232217532	Col_17	232214597	232214605	4	2	426	4626	-	BonnMu-7-D-0046	D-0046	6	other	232215432	827 bp downstream of A from ATG	putative close downstream enhancer	BonnMu0357026
Museq_7	B73	Zm00001eb114110	2	232212907	232217532	Row_07	232214837	232214845	3	2	426	4626	-	BonnMu-7-C-0464	C-0464	5	other	232215432	587 bp downstream of A from ATG	putative close downstream enhancer	BonnMu0357037
Museq_7	B73	Zm00001eb114110	2	232212907	232217532	Col_16	232214837	232214845	5	5	426	4626	-	BonnMu-7-C-0464	C-0464	10	other	232215432	587 bp downstream of A from ATG	putative close downstream enhancer	BonnMu0357037
Museq_7	B73	Zm00001eb114110	2	232212907	232217532	Row_02	232215058	232215066	2	3	426	4626	-	BonnMu-7-C-0338	C-0338	5	other	232215432	366 bp downstream of A from ATG	exon	BonnMu0069767
Museq_7	B73	Zm00001eb114110	2	232212907	232217532	Col_10	232215058	232215066	2	7	426	4626	-	BonnMu-7-C-0338	C-0338	9	other	232215432	366 bp downstream of A from ATG	exon	BonnMu0069767
Museq_8	B73	Zm00001eb114110	2	232212907	232217532	Row_02	232214758	232214766	9	4	426	4626	-	BonnMu-8-D-0119	D-0119	13	other	232215432	666 bp downstream of A from ATG	putative close downstream enhancer	BonnMu0357035
Museq_8	B73	Zm00001eb114110	2	232212907	232217532	Col_18	232214758	232214766	21	10	426	4626	-	BonnMu-8-D-0119	D-0119	31	other	232215432	666 bp downstream of A from ATG	putative close downstream enhancer	BonnMu0357035
Museq_8	B73	Zm00001eb114110	2	232212907	232217532	Row_20	232214809	232214817	7	17	426	4626	-	BonnMu-8-D-0541	D-0541	24	other	232215432	615 bp downstream of A from ATG	putative close downstream enhancer	BonnMu0357036
Museq_8	B73	Zm00001eb114110	2	232212907	232217532	Col_08	232214809	232214817	5	13	426	4626	-	BonnMu-8-D-0541	D-0541	18	other	232215432	615 bp downstream of A from ATG	putative close downstream enhancer	BonnMu0357036
Museq_8	B73	Zm00001eb114110	2	232212907	232217532	Row_10	232216091	232216099	10	4	426	4626	-	BonnMu-8-D-0316	D-0316	14	other	232215432	659 bp upstream of A from ATG	promoterProx	BonnMu0357044
Museq_8	B73	Zm00001eb114110	2	232212907	232217532	Col_23	232216091	232216099	3	4	426	4626	-	BonnMu-8-D-0316	D-0316	7	other	232215432	659 bp upstream of A from ATG	promoterProx	BonnMu0357044
Museq_DK105_EP1_1	DK105	Zm00001eb114110	2	232212907	232217532	Row_07	232214600	232214608	55	44	426	4626	-	BonnMu-9-G-0168	G-0168	99	other	232215432	824 bp downstream of A from ATG	putative close downstream enhancer	BonnMu0357028
Museq_DK105_EP1_1	DK105	Zm00001eb114110	2	232212907	232217532	Col_24	232214600	232214608	95	37	426	4626	-	BonnMu-9-G-0168	G-0168	132	Mu1	232215432	824 bp downstream of A from ATG	putative close downstream enhancer	BonnMu0357028
Museq_F7_2	F7	Zm00001eb114110	2	232212907	232217532	Row_22	232214613	232214621	9	3	426	4626	-	BonnMu-F7-2-F-1095	F-1095	12	other	232215432	811 bp downstream of A from ATG	putative close downstream enhancer	BonnMu0357031
Museq_F7_2	F7	Zm00001eb114110	2	232212907	232217532	Col_15	232214613	232214621	3	3	426	4626	-	BonnMu-F7-2-F-1095	F-1095	6	other	232215432	811 bp downstream of A from ATG	putative close downstream enhancer	BonnMu0357031
Museq_F7_3	F7	Zm00001eb114110	2	232212907	232217532	Row_15	232214578	232214586	13	2	426	4626	-	BonnMu-F7-3-F-1510	F-1510	15	other	232215432	846 bp downstream of A from ATG	putative close downstream enhancer	BonnMu0357025
Museq_F7_3	F7	Zm00001eb114110	2	232212907	232217532	Col_22	232214578	232214586	14	2	426	4626	-	BonnMu-F7-3-F-1510	F-1510	16	Mu8|MuDR	232215432	846 bp downstream of A from ATG	putative close downstream enhancer	BonnMu0357025
Museq_F7_3	F7	Zm00001eb114110	2	232212907	232217532	Row_09	232215446	232215454	7	4	426	4626	-	BonnMu-F7-3-F-1368	F-1368	11	other	232215432	14 bp upstream of A from ATG	promoterCore	BonnMu0357041
Museq_F7_3	F7	Zm00001eb114110	2	232212907	232217532	Col_24	232215446	232215454	9	7	426	4626	-	BonnMu-F7-3-F-1368	F-1368	16	other	232215432	14 bp upstream of A from ATG	promoterCore	BonnMu0357041
Museq_F7_3	F7	Zm00001eb114110	2	232212907	232217532	Row_18	232215522	232215530	4	3	426	4626	-	BonnMu-F7-3-F-1573	F-1573	7	other	232215432	90 bp upstream of A from ATG	promoterCore	BonnMu0357042
Museq_F7_3	F7	Zm00001eb114110	2	232212907	232217532	Col_13	232215522	232215530	4	3	426	4626	-	BonnMu-F7-3-F-1573	F-1573	7	other	232215432	90 bp upstream of A from ATG	promoterCore	BonnMu0357042
Museq_F7_4	F7	Zm00001eb114110	2	232212907	232217532	Row_02	232214578	232214586	2	4	426	4626	-	BonnMu-F7-4-F-1768	F-1768	6	other	232215432	846 bp downstream of A from ATG	putative close downstream enhancer	BonnMu0357025
Museq_F7_4	F7	Zm00001eb114110	2	232212907	232217532	Col_16	232214578	232214586	26	6	426	4626	-	BonnMu-F7-4-F-1768	F-1768	32	Mu8|MuDR	232215432	846 bp downstream of A from ATG	putative close downstream enhancer	BonnMu0357025
Museq_F7_4	F7	Zm00001eb114110	2	232212907	232217532	Row_04	232214643	232214651	15	5	426	4626	-	BonnMu-F7-4-F-1811	F-1811	20	other	232215432	781 bp downstream of A from ATG	putative close downstream enhancer	BonnMu0357032
Museq_F7_4	F7	Zm00001eb114110	2	232212907	232217532	Col_11	232214643	232214651	5	9	426	4626	-	BonnMu-F7-4-F-1811	F-1811	14	other	232215432	781 bp downstream of A from ATG	putative close downstream enhancer	BonnMu0357032
Museq_F7_4	F7	Zm00001eb114110	2	232212907	232217532	Row_19	232216883	232216891	5	13	426	4626	-	BonnMu-F7-4-F-2180	F-2180	18	other	232215432	1451 bp upstream of A from ATG	promoterProx	BonnMu0357045
Museq_F7_4	F7	Zm00001eb114110	2	232212907	232217532	Col_20	232216883	232216891	6	11	426	4626	-	BonnMu-F7-4-F-2180	F-2180	17	Mu8|MuDR	232215432	1451 bp upstream of A from ATG	promoterProx	BonnMu0357045
Museq_1	B73	Zm00001eb114120	2	232213912	232221340	Row_06	232214878	232214886	4	3	3229	7429	-	BonnMu-1-A-0131	A-0131	7	other	232219004	4118 bp downstream of A from ATG	putative close downstream enhancer	BonnMu0357038
Museq_1	B73	Zm00001eb114120	2	232213912	232221340	Col_11	232214878	232214886	44	34	3229	7429	-	BonnMu-1-A-0131	A-0131	78	other	232219004	4118 bp downstream of A from ATG	putative close downstream enhancer	BonnMu0357038
Museq_1	B73	Zm00001eb114120	2	232213912	232221340	Row_16	232214881	232214889	31	22	3229	7429	-	BonnMu-1-A-0368	A-0368	53	other	232219004	4115 bp downstream of A from ATG	putative close downstream enhancer	BonnMu0357039
Museq_1	B73	Zm00001eb114120	2	232213912	232221340	Col_08	232214881	232214889	13	2	3229	7429	-	BonnMu-1-A-0368	A-0368	15	other	232219004	4115 bp downstream of A from ATG	putative close downstream enhancer	BonnMu0357039
Museq_2	B73	Zm00001eb114120	2	232213912	232221340	Row_18	232214597	232214605	5	5	3229	7429	-	BonnMu-2-A-0992	A-0992	10	other	232219004	4399 bp downstream of A from ATG	putative close downstream enhancer	BonnMu0357026
Museq_2	B73	Zm00001eb114120	2	232213912	232221340	Col_08	232214597	232214605	38	12	3229	7429	-	BonnMu-2-A-0992	A-0992	50	Mu8|MuDR	232219004	4399 bp downstream of A from ATG	putative close downstream enhancer	BonnMu0357026
Museq_2	B73	Zm00001eb114120	2	232213912	232221340	Row_13	232214916	232214924	3	4	3229	7429	-	BonnMu-2-A-0872	A-0872	7	other	232219004	4080 bp downstream of A from ATG	putative close downstream enhancer	BonnMu0357040
Museq_2	B73	Zm00001eb114120	2	232213912	232221340	Col_08	232214916	232214924	2	3	3229	7429	-	BonnMu-2-A-0872	A-0872	5	other	232219004	4080 bp downstream of A from ATG	putative close downstream enhancer	BonnMu0357040
Museq_2	B73	Zm00001eb114120	2	232213912	232221340	Row_08	232219031	232219039	6	11	3229	7429	-	BonnMu-2-A-0760	A-0760	17	other	232219004	27 bp upstream of A from ATG	five_prime_utr	BonnMu0069768
Museq_2	B73	Zm00001eb114120	2	232213912	232221340	Col_16	232219031	232219039	4	9	3229	7429	-	BonnMu-2-A-0760	A-0760	13	other	232219004	27 bp upstream of A from ATG	five_prime_utr	BonnMu0069768
Museq_4	B73	Zm00001eb114120	2	232213912	232221340	Row_17	232214676	232214684	6	4	3229	7429	-	BonnMu-4-A-1548	A-1548	10	Mu1	232219004	4320 bp downstream of A from ATG	putative close downstream enhancer	BonnMu0357033
Museq_4	B73	Zm00001eb114120	2	232213912	232221340	Col_12	232214676	232214684	5	4	3229	7429	-	BonnMu-4-A-1548	A-1548	9	other	232219004	4320 bp downstream of A from ATG	putative close downstream enhancer	BonnMu0357033
Museq_4	B73	Zm00001eb114120	2	232213912	232221340	Row_18	232215672	232215680	5	9	3229	7429	-	BonnMu-4-A-1575	A-1575	14	Mu8|MuDR	232219004	3324 bp downstream of A from ATG	putative close downstream enhancer	BonnMu0357043
Museq_4	B73	Zm00001eb114120	2	232213912	232221340	Col_15	232215672	232215680	13	14	3229	7429	-	BonnMu-4-A-1575	A-1575	27	other	232219004	3324 bp downstream of A from ATG	putative close downstream enhancer	BonnMu0357043
Museq_5	B73	Zm00001eb114120	2	232213912	232221340	Row_18	232214599	232214607	6	12	3229	7429	-	BonnMu-5-B-0490	B-0490	18	other	232219004	4397 bp downstream of A from ATG	putative close downstream enhancer	BonnMu0357027
Museq_5	B73	Zm00001eb114120	2	232213912	232221340	Col_09	232214599	232214607	23	27	3229	7429	-	BonnMu-5-B-0490	B-0490	50	Mu1	232219004	4397 bp downstream of A from ATG	putative close downstream enhancer	BonnMu0357027
Museq_5	B73	Zm00001eb114120	2	232213912	232221340	Row_15	232214604	232214612	17	9	3229	7429	-	BonnMu-5-B-0429	B-0429	26	Mu1	232219004	4392 bp downstream of A from ATG	putative close downstream enhancer	BonnMu0357029
Museq_5	B73	Zm00001eb114120	2	232213912	232221340	Col_20	232214604	232214612	12	3	3229	7429	-	BonnMu-5-B-0429	B-0429	15	Mu1	232219004	4392 bp downstream of A from ATG	putative close downstream enhancer	BonnMu0357029
Museq_6	B73	Zm00001eb114120	2	232213912	232221340	Row_08	232214545	232214553	5	5	3229	7429	-	BonnMu-6-B-0834	B-0834	10	other	232219004	4451 bp downstream of A from ATG	putative close downstream enhancer	BonnMu0357024
Museq_6	B73	Zm00001eb114120	2	232213912	232221340	Col_16	232214545	232214553	8	5	3229	7429	-	BonnMu-6-B-0834	B-0834	13	other	232219004	4451 bp downstream of A from ATG	putative close downstream enhancer	BonnMu0357024
Museq_6	B73	Zm00001eb114120	2	232213912	232221340	Row_14	232214597	232214605	6	3	3229	7429	-	BonnMu-6-C-0041	C-0041	9	other	232219004	4399 bp downstream of A from ATG	putative close downstream enhancer	BonnMu0357026
Museq_6	B73	Zm00001eb114120	2	232213912	232221340	Col_01	232214597	232214605	21	9	3229	7429	-	BonnMu-6-C-0041	C-0041	30	Mu1	232219004	4399 bp downstream of A from ATG	putative close downstream enhancer	BonnMu0357026
Museq_6	B73	Zm00001eb114120	2	232213912	232221340	Row_09	232214611	232214619	2	5	3229	7429	-	BonnMu-6-B-0845	B-0845	7	Mu8|MuDR	232219004	4385 bp downstream of A from ATG	putative close downstream enhancer	BonnMu0357030
Museq_6	B73	Zm00001eb114120	2	232213912	232221340	Col_03	232214611	232214619	7	3	3229	7429	-	BonnMu-6-B-0845	B-0845	10	Mu8	232219004	4385 bp downstream of A from ATG	putative close downstream enhancer	BonnMu0357030
Museq_6	B73	Zm00001eb114120	2	232213912	232221340	Row_04	232214752	232214760	9	6	3229	7429	-	BonnMu-6-B-0731	B-0731	15	Mu1	232219004	4244 bp downstream of A from ATG	putative close downstream enhancer	BonnMu0357034
Museq_6	B73	Zm00001eb114120	2	232213912	232221340	Col_09	232214752	232214760	5	12	3229	7429	-	BonnMu-6-B-0731	B-0731	17	other	232219004	4244 bp downstream of A from ATG	putative close downstream enhancer	BonnMu0357034
Museq_7	B73	Zm00001eb114120	2	232213912	232221340	Row_23	232214597	232214605	14	9	3229	7429	-	BonnMu-7-D-0046	D-0046	23	other	232219004	4399 bp downstream of A from ATG	putative close downstream enhancer	BonnMu0357026
Museq_7	B73	Zm00001eb114120	2	232213912	232221340	Col_17	232214597	232214605	4	2	3229	7429	-	BonnMu-7-D-0046	D-0046	6	other	232219004	4399 bp downstream of A from ATG	putative close downstream enhancer	BonnMu0357026
Museq_7	B73	Zm00001eb114120	2	232213912	232221340	Row_07	232214837	232214845	3	2	3229	7429	-	BonnMu-7-C-0464	C-0464	5	other	232219004	4159 bp downstream of A from ATG	putative close downstream enhancer	BonnMu0357037
Museq_7	B73	Zm00001eb114120	2	232213912	232221340	Col_16	232214837	232214845	5	5	3229	7429	-	BonnMu-7-C-0464	C-0464	10	other	232219004	4159 bp downstream of A from ATG	putative close downstream enhancer	BonnMu0357037
Museq_7	B73	Zm00001eb114120	2	232213912	232221340	Row_02	232215058	232215066	2	3	3229	7429	-	BonnMu-7-C-0338	C-0338	5	other	232219004	3938 bp downstream of A from ATG	putative close downstream enhancer	BonnMu0069767
Museq_7	B73	Zm00001eb114120	2	232213912	232221340	Col_10	232215058	232215066	2	7	3229	7429	-	BonnMu-7-C-0338	C-0338	9	other	232219004	3938 bp downstream of A from ATG	putative close downstream enhancer	BonnMu0069767
Museq_8	B73	Zm00001eb114120	2	232213912	232221340	Row_02	232214758	232214766	9	4	3229	7429	-	BonnMu-8-D-0119	D-0119	13	other	232219004	4238 bp downstream of A from ATG	putative close downstream enhancer	BonnMu0357035
Museq_8	B73	Zm00001eb114120	2	232213912	232221340	Col_18	232214758	232214766	21	10	3229	7429	-	BonnMu-8-D-0119	D-0119	31	other	232219004	4238 bp downstream of A from ATG	putative close downstream enhancer	BonnMu0357035
Museq_8	B73	Zm00001eb114120	2	232213912	232221340	Row_20	232214809	232214817	7	17	3229	7429	-	BonnMu-8-D-0541	D-0541	24	other	232219004	4187 bp downstream of A from ATG	putative close downstream enhancer	BonnMu0357036
Museq_8	B73	Zm00001eb114120	2	232213912	232221340	Col_08	232214809	232214817	5	13	3229	7429	-	BonnMu-8-D-0541	D-0541	18	other	232219004	4187 bp downstream of A from ATG	putative close downstream enhancer	BonnMu0357036
Museq_8	B73	Zm00001eb114120	2	232213912	232221340	Row_10	232216091	232216099	10	4	3229	7429	-	BonnMu-8-D-0316	D-0316	14	other	232219004	2905 bp downstream of A from ATG	unassigned	BonnMu0357044
Museq_8	B73	Zm00001eb114120	2	232213912	232221340	Col_23	232216091	232216099	3	4	3229	7429	-	BonnMu-8-D-0316	D-0316	7	other	232219004	2905 bp downstream of A from ATG	unassigned	BonnMu0357044
Museq_DK105_EP1_1	DK105	Zm00001eb114120	2	232213912	232221340	Row_07	232214600	232214608	55	44	3229	7429	-	BonnMu-9-G-0168	G-0168	99	other	232219004	4396 bp downstream of A from ATG	putative close downstream enhancer	BonnMu0357028
Museq_DK105_EP1_1	DK105	Zm00001eb114120	2	232213912	232221340	Col_24	232214600	232214608	95	37	3229	7429	-	BonnMu-9-G-0168	G-0168	132	Mu1	232219004	4396 bp downstream of A from ATG	putative close downstream enhancer	BonnMu0357028
Museq_F7_2	F7	Zm00001eb114120	2	232213912	232221340	Row_22	232214613	232214621	9	3	3229	7429	-	BonnMu-F7-2-F-1095	F-1095	12	other	232219004	4383 bp downstream of A from ATG	putative close downstream enhancer	BonnMu0357031
Museq_F7_2	F7	Zm00001eb114120	2	232213912	232221340	Col_15	232214613	232214621	3	3	3229	7429	-	BonnMu-F7-2-F-1095	F-1095	6	other	232219004	4383 bp downstream of A from ATG	putative close downstream enhancer	BonnMu0357031
Museq_F7_2	F7	Zm00001eb114120	2	232213912	232221340	Row_19	232217734	232217742	22	37	3229	7429	-	BonnMu-F7-2-F-1032	F-1032	59	Mu1	232219004	1262 bp downstream of A from ATG	exon	BonnMu0357046
Museq_F7_2	F7	Zm00001eb114120	2	232213912	232221340	Col_24	232217734	232217742	39	36	3229	7429	-	BonnMu-F7-2-F-1032	F-1032	75	Mu1	232219004	1262 bp downstream of A from ATG	exon	BonnMu0357046
Museq_F7_3	F7	Zm00001eb114120	2	232213912	232221340	Row_15	232214578	232214586	13	2	3229	7429	-	BonnMu-F7-3-F-1510	F-1510	15	other	232219004	4418 bp downstream of A from ATG	putative close downstream enhancer	BonnMu0357025
Museq_F7_3	F7	Zm00001eb114120	2	232213912	232221340	Col_22	232214578	232214586	14	2	3229	7429	-	BonnMu-F7-3-F-1510	F-1510	16	Mu8|MuDR	232219004	4418 bp downstream of A from ATG	putative close downstream enhancer	BonnMu0357025
Museq_F7_3	F7	Zm00001eb114120	2	232213912	232221340	Row_09	232215446	232215454	7	4	3229	7429	-	BonnMu-F7-3-F-1368	F-1368	11	other	232219004	3550 bp downstream of A from ATG	putative close downstream enhancer	BonnMu0357041
Museq_F7_3	F7	Zm00001eb114120	2	232213912	232221340	Col_24	232215446	232215454	9	7	3229	7429	-	BonnMu-F7-3-F-1368	F-1368	16	other	232219004	3550 bp downstream of A from ATG	putative close downstream enhancer	BonnMu0357041
Museq_F7_3	F7	Zm00001eb114120	2	232213912	232221340	Row_18	232215522	232215530	4	3	3229	7429	-	BonnMu-F7-3-F-1573	F-1573	7	other	232219004	3474 bp downstream of A from ATG	putative close downstream enhancer	BonnMu0357042
Museq_F7_3	F7	Zm00001eb114120	2	232213912	232221340	Col_13	232215522	232215530	4	3	3229	7429	-	BonnMu-F7-3-F-1573	F-1573	7	other	232219004	3474 bp downstream of A from ATG	putative close downstream enhancer	BonnMu0357042
Museq_F7_4	F7	Zm00001eb114120	2	232213912	232221340	Row_02	232214578	232214586	2	4	3229	7429	-	BonnMu-F7-4-F-1768	F-1768	6	other	232219004	4418 bp downstream of A from ATG	putative close downstream enhancer	BonnMu0357025
Museq_F7_4	F7	Zm00001eb114120	2	232213912	232221340	Col_16	232214578	232214586	26	6	3229	7429	-	BonnMu-F7-4-F-1768	F-1768	32	Mu8|MuDR	232219004	4418 bp downstream of A from ATG	putative close downstream enhancer	BonnMu0357025
Museq_F7_4	F7	Zm00001eb114120	2	232213912	232221340	Row_04	232214643	232214651	15	5	3229	7429	-	BonnMu-F7-4-F-1811	F-1811	20	other	232219004	4353 bp downstream of A from ATG	putative close downstream enhancer	BonnMu0357032
Museq_F7_4	F7	Zm00001eb114120	2	232213912	232221340	Col_11	232214643	232214651	5	9	3229	7429	-	BonnMu-F7-4-F-1811	F-1811	14	other	232219004	4353 bp downstream of A from ATG	putative close downstream enhancer	BonnMu0357032
Museq_F7_4	F7	Zm00001eb114120	2	232213912	232221340	Row_19	232216883	232216891	5	13	3229	7429	-	BonnMu-F7-4-F-2180	F-2180	18	other	232219004	2113 bp downstream of A from ATG	exon	BonnMu0357045
Museq_F7_4	F7	Zm00001eb114120	2	232213912	232221340	Col_20	232216883	232216891	6	11	3229	7429	-	BonnMu-F7-4-F-2180	F-2180	17	Mu8|MuDR	232219004	2113 bp downstream of A from ATG	exon	BonnMu0357045
Museq_1	B73	Zm00001eb114130	2	232264206	232270381	Row_07	232268417	232268425	3	5	1976	6176	-	BonnMu-1-A-0146	A-0146	8	Mu1	232268103	314 bp upstream of A from ATG	promoterProx	BonnMu0357049
Museq_1	B73	Zm00001eb114130	2	232264206	232270381	Col_02	232268417	232268425	3	2	1976	6176	-	BonnMu-1-A-0146	A-0146	5	other	232268103	314 bp upstream of A from ATG	promoterProx	BonnMu0357049
Museq_2	B73	Zm00001eb114130	2	232264206	232270381	Row_24	232266738	232266746	2	4	1976	6176	-	BonnMu-2-A-1139	A-1139	6	other	232268103	1357 bp downstream of A from ATG	exon	BonnMu0069771
Museq_2	B73	Zm00001eb114130	2	232264206	232270381	Col_11	232266738	232266746	2	7	1976	6176	-	BonnMu-2-A-1139	A-1139	9	other	232268103	1357 bp downstream of A from ATG	exon	BonnMu0069771
Museq_5	B73	Zm00001eb114130	2	232264206	232270381	Row_17	232266734	232266742	4	4	1976	6176	-	BonnMu-5-B-0477	B-0477	8	other	232268103	1361 bp downstream of A from ATG	exon	BonnMu0069772
Museq_5	B73	Zm00001eb114130	2	232264206	232270381	Col_20	232266734	232266742	2	4	1976	6176	-	BonnMu-5-B-0477	B-0477	6	other	232268103	1361 bp downstream of A from ATG	exon	BonnMu0069772
Museq_6	B73	Zm00001eb114130	2	232264206	232270381	Row_02	232269488	232269496	7	4	1976	6176	-	BonnMu-6-B-0677	B-0677	11	other	232268103	1385 bp upstream of A from ATG	promoterProx	BonnMu0357059
Museq_6	B73	Zm00001eb114130	2	232264206	232270381	Col_03	232269488	232269496	4	2	1976	6176	-	BonnMu-6-B-0677	B-0677	6	other	232268103	1385 bp upstream of A from ATG	promoterProx	BonnMu0357059
Museq_7	B73	Zm00001eb114130	2	232264206	232270381	Row_01	232266777	232266785	5	6	1976	6176	-	BonnMu-7-C-0323	C-0323	11	other	232268103	1318 bp downstream of A from ATG	exon	BonnMu0069773
Museq_7	B73	Zm00001eb114130	2	232264206	232270381	Col_19	232266777	232266785	2	7	1976	6176	-	BonnMu-7-C-0323	C-0323	9	other	232268103	1318 bp downstream of A from ATG	exon	BonnMu0069773
Museq_DK105_EP1_1	DK105	Zm00001eb114130	2	232264206	232270381	Row_10	232266734	232266742	57	54	1976	6176	-	BonnMu-9-G-0236	G-0236	111	Mu1	232268103	1361 bp downstream of A from ATG	exon	BonnMu0069772
Museq_DK105_EP1_1	DK105	Zm00001eb114130	2	232264206	232270381	Col_20	232266734	232266742	42	33	1976	6176	-	BonnMu-9-G-0236	G-0236	75	other	232268103	1361 bp downstream of A from ATG	exon	BonnMu0069772
Museq_EP1_2	EP1	Zm00001eb114130	2	232264206	232270381	Row_04	232268922	232268930	67	4	1976	6176	-	BonnMu-10-H-0205	H-0205	71	other	232268103	819 bp upstream of A from ATG	promoterProx	BonnMu0357056
Museq_EP1_2	EP1	Zm00001eb114130	2	232264206	232270381	Col_19	232268922	232268930	89	8	1976	6176	-	BonnMu-10-H-0205	H-0205	97	other	232268103	819 bp upstream of A from ATG	promoterProx	BonnMu0357056
Museq_EP1_2	EP1	Zm00001eb114130	2	232264206	232270381	Row_01	232269378	232269386	33	14	1976	6176	-	BonnMu-10-H-0120	H-0120	47	other	232268103	1275 bp upstream of A from ATG	promoterProx	BonnMu0357058
Museq_EP1_2	EP1	Zm00001eb114130	2	232264206	232270381	Col_06	232269378	232269386	8	2	1976	6176	-	BonnMu-10-H-0120	H-0120	10	Mu8|MuDR	232268103	1275 bp upstream of A from ATG	promoterProx	BonnMu0357058
Museq_F7_1	F7	Zm00001eb114130	2	232264206	232270381	Row_08	232267066	232267074	4	2	1976	6176	-	BonnMu-F7-1-F-0170	F-0170	6	other	232268103	1029 bp downstream of A from ATG	exon	BonnMu0357048
Museq_F7_1	F7	Zm00001eb114130	2	232264206	232270381	Col_02	232267066	232267074	6	10	1976	6176	-	BonnMu-F7-1-F-0170	F-0170	16	Mu8|MuDR	232268103	1029 bp downstream of A from ATG	exon	BonnMu0357048
Museq_F7_2	F7	Zm00001eb114130	2	232264206	232270381	Row_13	232268417	232268425	9	5	1976	6176	-	BonnMu-F7-2-F-0871	F-0871	14	other	232268103	314 bp upstream of A from ATG	promoterProx	BonnMu0357049
Museq_F7_2	F7	Zm00001eb114130	2	232264206	232270381	Col_07	232268417	232268425	13	10	1976	6176	-	BonnMu-F7-2-F-0871	F-0871	23	Mu1	232268103	314 bp upstream of A from ATG	promoterProx	BonnMu0357049
Museq_F7_2	F7	Zm00001eb114130	2	232264206	232270381	Row_01	232268792	232268800	22	23	1976	6176	-	BonnMu-F7-2-F-0594	F-0594	45	other	232268103	689 bp upstream of A from ATG	promoterProx	BonnMu0357053
Museq_F7_2	F7	Zm00001eb114130	2	232264206	232270381	Col_18	232268792	232268800	23	29	1976	6176	-	BonnMu-F7-2-F-0594	F-0594	52	other	232268103	689 bp upstream of A from ATG	promoterProx	BonnMu0357053
Museq_F7_3	F7	Zm00001eb114130	2	232264206	232270381	Row_01	232266734	232266742	19	13	1976	6176	-	BonnMu-F7-3-F-1161	F-1161	32	Mu1	232268103	1361 bp downstream of A from ATG	exon	BonnMu0069772
Museq_F7_3	F7	Zm00001eb114130	2	232264206	232270381	Col_09	232266734	232266742	17	13	1976	6176	-	BonnMu-F7-3-F-1161	F-1161	30	other	232268103	1361 bp downstream of A from ATG	exon	BonnMu0069772
Museq_F7_3	F7	Zm00001eb114130	2	232264206	232270381	Row_05	232268417	232268425	15	9	1976	6176	-	BonnMu-F7-3-F-1252	F-1252	24	other	232268103	314 bp upstream of A from ATG	promoterProx	BonnMu0357049
Museq_F7_3	F7	Zm00001eb114130	2	232264206	232270381	Col_04	232268417	232268425	3	5	1976	6176	-	BonnMu-F7-3-F-1252	F-1252	8	Mu8|MuDR	232268103	314 bp upstream of A from ATG	promoterProx	BonnMu0357049
Museq_F7_3	F7	Zm00001eb114130	2	232264206	232270381	Row_13	232268843	232268851	4	8	1976	6176	-	BonnMu-F7-3-F-1458	F-1458	12	other	232268103	740 bp upstream of A from ATG	promoterProx	BonnMu0357054
Museq_F7_3	F7	Zm00001eb114130	2	232264206	232270381	Col_18	232268843	232268851	3	5	1976	6176	-	BonnMu-F7-3-F-1458	F-1458	8	other	232268103	740 bp upstream of A from ATG	promoterProx	BonnMu0357054
Museq_F7_3	F7	Zm00001eb114130	2	232264206	232270381	Row_12	232268850	232268858	4	3	1976	6176	-	BonnMu-F7-3-F-1423	F-1423	7	other	232268103	747 bp upstream of A from ATG	promoterProx	BonnMu0357055
Museq_F7_3	F7	Zm00001eb114130	2	232264206	232270381	Col_07	232268850	232268858	4	7	1976	6176	-	BonnMu-F7-3-F-1423	F-1423	11	other	232268103	747 bp upstream of A from ATG	promoterProx	BonnMu0357055
Museq_F7_4	F7	Zm00001eb114130	2	232264206	232270381	Row_05	232266750	232266758	9	11	1976	6176	-	BonnMu-F7-4-F-1840	F-1840	20	other	232268103	1345 bp downstream of A from ATG	exon	BonnMu0357047
Museq_F7_4	F7	Zm00001eb114130	2	232264206	232270381	Col_16	232266750	232266758	15	5	1976	6176	-	BonnMu-F7-4-F-1840	F-1840	20	other	232268103	1345 bp downstream of A from ATG	exon	BonnMu0357047
Museq_F7_4	F7	Zm00001eb114130	2	232264206	232270381	Row_16	232268530	232268538	8	14	1976	6176	-	BonnMu-F7-4-F-2097	F-2097	22	other	232268103	427 bp upstream of A from ATG	promoterProx	BonnMu0357050
Museq_F7_4	F7	Zm00001eb114130	2	232264206	232270381	Col_09	232268530	232268538	10	7	1976	6176	-	BonnMu-F7-4-F-2097	F-2097	17	Mu1	232268103	427 bp upstream of A from ATG	promoterProx	BonnMu0357050
Museq_F7_4	F7	Zm00001eb114130	2	232264206	232270381	Row_05	232268537	232268545	3	7	1976	6176	-	BonnMu-F7-4-F-1826	F-1826	10	Mu8|MuDR	232268103	434 bp upstream of A from ATG	promoterProx	BonnMu0357051
Museq_F7_4	F7	Zm00001eb114130	2	232264206	232270381	Col_02	232268537	232268545	4	8	1976	6176	-	BonnMu-F7-4-F-1826	F-1826	12	other	232268103	434 bp upstream of A from ATG	promoterProx	BonnMu0357051
Museq_F7_4	F7	Zm00001eb114130	2	232264206	232270381	Row_08	232268629	232268637	4	19	1976	6176	-	BonnMu-F7-4-F-1908	F-1908	23	Mu1	232268103	526 bp upstream of A from ATG	promoterProx	BonnMu0357052
Museq_F7_4	F7	Zm00001eb114130	2	232264206	232270381	Col_12	232268629	232268637	8	32	1976	6176	-	BonnMu-F7-4-F-1908	F-1908	40	Mu1	232268103	526 bp upstream of A from ATG	promoterProx	BonnMu0357052
Museq_F7_4	F7	Zm00001eb114130	2	232264206	232270381	Row_04	232268970	232268978	9	4	1976	6176	-	BonnMu-F7-4-F-1818	F-1818	13	Mu8	232268103	867 bp upstream of A from ATG	promoterProx	BonnMu0357057
Museq_F7_4	F7	Zm00001eb114130	2	232264206	232270381	Col_18	232268970	232268978	5	5	1976	6176	-	BonnMu-F7-4-F-1818	F-1818	10	other	232268103	867 bp upstream of A from ATG	promoterProx	BonnMu0357057
Museq_F7_4	F7	Zm00001eb114130	2	232264206	232270381	Row_18	232269667	232269675	4	2	1976	6176	-	BonnMu-F7-4-F-2147	F-2147	6	other	232268103	1564 bp upstream of A from ATG	promoterProx	BonnMu0357060
Museq_F7_4	F7	Zm00001eb114130	2	232264206	232270381	Col_11	232269667	232269675	10	16	1976	6176	-	BonnMu-F7-4-F-2147	F-2147	26	other	232268103	1564 bp upstream of A from ATG	promoterProx	BonnMu0357060
Museq_1	B73	Zm00001eb114140	2	232282547	232290635	Row_19	232287771	232287779	28	18	3889	8089	-	BonnMu-1-A-0454	A-0454	46	other	232288366	587 bp downstream of A from ATG	intron	BonnMu0069776
Museq_1	B73	Zm00001eb114140	2	232282547	232290635	Col_22	232287771	232287779	9	6	3889	8089	-	BonnMu-1-A-0454	A-0454	15	other	232288366	587 bp downstream of A from ATG	intron	BonnMu0069776
Museq_2	B73	Zm00001eb114140	2	232282547	232290635	Row_14	232288533	232288541	3	2	3889	8089	-	BonnMu-2-A-0896	A-0896	5	other	232288366	167 bp upstream of A from ATG	promoterCore	BonnMu0357065
Museq_2	B73	Zm00001eb114140	2	232282547	232290635	Col_08	232288533	232288541	5	4	3889	8089	-	BonnMu-2-A-0896	A-0896	9	other	232288366	167 bp upstream of A from ATG	promoterCore	BonnMu0357065
Museq_7	B73	Zm00001eb114140	2	232282547	232290635	Row_03	232287761	232287769	21	10	3889	8089	-	BonnMu-7-C-0376	C-0376	31	other	232288366	597 bp downstream of A from ATG	intron	BonnMu0069777
Museq_7	B73	Zm00001eb114140	2	232282547	232290635	Col_24	232287761	232287769	3	10	3889	8089	-	BonnMu-7-C-0376	C-0376	13	other	232288366	597 bp downstream of A from ATG	intron	BonnMu0069777
Museq_8	B73	Zm00001eb114140	2	232282547	232290635	Row_08	232287644	232287652	16	10	3889	8089	-	BonnMu-8-D-0260	D-0260	26	other	232288366	714 bp downstream of A from ATG	intron	BonnMu0357063
Museq_8	B73	Zm00001eb114140	2	232282547	232290635	Col_15	232287644	232287652	4	11	3889	8089	-	BonnMu-8-D-0260	D-0260	15	other	232288366	714 bp downstream of A from ATG	intron	BonnMu0357063
Museq_F7_2	F7	Zm00001eb114140	2	232282547	232290635	Row_24	232285721	232285729	23	11	3889	8089	-	BonnMu-F7-2-F-1142	F-1142	34	Mu8|MuDR	232288366	2637 bp downstream of A from ATG	exon	BonnMu0357062
Museq_F7_2	F7	Zm00001eb114140	2	232282547	232290635	Col_14	232285721	232285729	25	12	3889	8089	-	BonnMu-F7-2-F-1142	F-1142	37	Mu8|MuDR	232288366	2637 bp downstream of A from ATG	exon	BonnMu0357062
Museq_F7_2	F7	Zm00001eb114140	2	232282547	232290635	Row_15	232287822	232287830	12	4	3889	8089	-	BonnMu-F7-2-F-0928	F-0928	16	other	232288366	536 bp downstream of A from ATG	intron	BonnMu0357064
Museq_F7_2	F7	Zm00001eb114140	2	232282547	232290635	Col_16	232287822	232287830	12	6	3889	8089	-	BonnMu-F7-2-F-0928	F-0928	18	other	232288366	536 bp downstream of A from ATG	intron	BonnMu0357064
Museq_F7_4	F7	Zm00001eb114140	2	232282547	232290635	Row_02	232284745	232284753	46	18	3889	8089	-	BonnMu-F7-4-F-1773	F-1773	64	other	232288366	3613 bp downstream of A from ATG	three_prime_utr	BonnMu0357061
Museq_F7_4	F7	Zm00001eb114140	2	232282547	232290635	Col_21	232284745	232284753	50	23	3889	8089	-	BonnMu-F7-4-F-1773	F-1773	73	other	232288366	3613 bp downstream of A from ATG	three_prime_utr	BonnMu0357061
Museq_1	B73	Zm00001eb114150	2	232304819	232311108	Row_22	232306943	232306951	4	6	2090	6290	+	BonnMu-1-A-0519	A-0519	10	Mu8|MuDR	232308259	1308 bp upstream of A from ATG	five_prime_utr	BonnMu0069781
Museq_1	B73	Zm00001eb114150	2	232304819	232311108	Col_15	232306943	232306951	7	5	2090	6290	+	BonnMu-1-A-0519	A-0519	12	Mu8|MuDR	232308259	1308 bp upstream of A from ATG	five_prime_utr	BonnMu0069781
Museq_2	B73	Zm00001eb114150	2	232304819	232311108	Row_16	232307277	232307285	2	2	2090	6290	+	BonnMu-2-A-0949	A-0949	4	other	232308259	974 bp upstream of A from ATG	intron	BonnMu0069782
Museq_2	B73	Zm00001eb114150	2	232304819	232311108	Col_13	232307277	232307285	4	14	2090	6290	+	BonnMu-2-A-0949	A-0949	18	other	232308259	974 bp upstream of A from ATG	intron	BonnMu0069782
Museq_4	B73	Zm00001eb114150	2	232304819	232311108	Row_18	232306940	232306948	2	2	2090	6290	+	BonnMu-4-A-1576	A-1576	4	other	232308259	1311 bp upstream of A from ATG	five_prime_utr	BonnMu0069784
Museq_4	B73	Zm00001eb114150	2	232304819	232311108	Col_16	232306940	232306948	2	2	2090	6290	+	BonnMu-4-A-1576	A-1576	4	other	232308259	1311 bp upstream of A from ATG	five_prime_utr	BonnMu0069784
Museq_4	B73	Zm00001eb114150	2	232304819	232311108	Row_16	232306973	232306981	8	5	2090	6290	+	BonnMu-4-A-1525	A-1525	13	Mu8|MuDR	232308259	1278 bp upstream of A from ATG	five_prime_utr	BonnMu0069783
Museq_4	B73	Zm00001eb114150	2	232304819	232311108	Col_13	232306973	232306981	6	7	2090	6290	+	BonnMu-4-A-1525	A-1525	13	other	232308259	1278 bp upstream of A from ATG	five_prime_utr	BonnMu0069783
Museq_5	B73	Zm00001eb114150	2	232304819	232311108	Row_17	232306959	232306967	3	4	2090	6290	+	BonnMu-5-B-0462	B-0462	7	other	232308259	1292 bp upstream of A from ATG	five_prime_utr	BonnMu0069785
Museq_5	B73	Zm00001eb114150	2	232304819	232311108	Col_05	232306959	232306967	6	6	2090	6290	+	BonnMu-5-B-0462	B-0462	12	Mu1	232308259	1292 bp upstream of A from ATG	five_prime_utr	BonnMu0069785
Museq_6	B73	Zm00001eb114150	2	232304819	232311108	Row_23	232306943	232306951	28	23	2090	6290	+	BonnMu-6-C-0260	C-0260	51	Mu1	232308259	1308 bp upstream of A from ATG	five_prime_utr	BonnMu0069781
Museq_6	B73	Zm00001eb114150	2	232304819	232311108	Col_04	232306943	232306951	29	26	2090	6290	+	BonnMu-6-C-0260	C-0260	55	Mu1	232308259	1308 bp upstream of A from ATG	five_prime_utr	BonnMu0069781
Museq_7	B73	Zm00001eb114150	2	232304819	232311108	Row_14	232306973	232306981	23	43	2090	6290	+	BonnMu-7-C-0633	C-0633	66	Mu1	232308259	1278 bp upstream of A from ATG	five_prime_utr	BonnMu0069783
Museq_7	B73	Zm00001eb114150	2	232304819	232311108	Col_17	232306973	232306981	16	8	2090	6290	+	BonnMu-7-C-0633	C-0633	24	Mu1	232308259	1278 bp upstream of A from ATG	five_prime_utr	BonnMu0069783
Museq_8	B73	Zm00001eb114150	2	232304819	232311108	Row_07	232306958	232306966	11	15	2090	6290	+	BonnMu-8-D-0231	D-0231	26	other	232308259	1293 bp upstream of A from ATG	five_prime_utr	BonnMu0357067
Museq_8	B73	Zm00001eb114150	2	232304819	232311108	Col_10	232306958	232306966	3	2	2090	6290	+	BonnMu-8-D-0231	D-0231	5	other	232308259	1293 bp upstream of A from ATG	five_prime_utr	BonnMu0357067
Museq_8	B73	Zm00001eb114150	2	232304819	232311108	Row_23	232306973	232306981	5	2	2090	6290	+	BonnMu-8-D-0628	D-0628	7	Mu8|MuDR	232308259	1278 bp upstream of A from ATG	five_prime_utr	BonnMu0069783
Museq_8	B73	Zm00001eb114150	2	232304819	232311108	Col_23	232306973	232306981	3	2	2090	6290	+	BonnMu-8-D-0628	D-0628	5	other	232308259	1278 bp upstream of A from ATG	five_prime_utr	BonnMu0069783
Museq_F7_1	F7	Zm00001eb114150	2	232304819	232311108	Row_12	232306940	232306948	38	15	2090	6290	+	BonnMu-F7-1-F-0279	F-0279	53	Mu8|MuDR	232308259	1311 bp upstream of A from ATG	five_prime_utr	BonnMu0069784
Museq_F7_1	F7	Zm00001eb114150	2	232304819	232311108	Col_15	232306940	232306948	28	16	2090	6290	+	BonnMu-F7-1-F-0279	F-0279	44	Mu8|MuDR	232308259	1311 bp upstream of A from ATG	five_prime_utr	BonnMu0069784
Museq_F7_2	F7	Zm00001eb114150	2	232304819	232311108	Row_20	232307285	232307293	49	21	2090	6290	+	BonnMu-F7-2-F-1050	F-1050	70	Mu8|MuDR	232308259	966 bp upstream of A from ATG	intron	BonnMu0357068
Museq_F7_2	F7	Zm00001eb114150	2	232304819	232311108	Col_18	232307285	232307293	29	29	2090	6290	+	BonnMu-F7-2-F-1050	F-1050	58	Mu8|MuDR	232308259	966 bp upstream of A from ATG	intron	BonnMu0357068
Museq_F7_3	F7	Zm00001eb114150	2	232304819	232311108	Row_03	232306943	232306951	11	6	2090	6290	+	BonnMu-F7-3-F-1204	F-1204	17	other	232308259	1308 bp upstream of A from ATG	five_prime_utr	BonnMu0069781
Museq_F7_3	F7	Zm00001eb114150	2	232304819	232311108	Col_04	232306943	232306951	4	7	2090	6290	+	BonnMu-F7-3-F-1204	F-1204	11	other	232308259	1308 bp upstream of A from ATG	five_prime_utr	BonnMu0069781
Museq_F7_4	F7	Zm00001eb114150	2	232304819	232311108	Row_05	232306941	232306949	11	11	2090	6290	+	BonnMu-F7-4-F-1844	F-1844	22	other	232308259	1310 bp upstream of A from ATG	five_prime_utr	BonnMu0357066
Museq_F7_4	F7	Zm00001eb114150	2	232304819	232311108	Col_20	232306941	232306949	5	6	2090	6290	+	BonnMu-F7-4-F-1844	F-1844	11	other	232308259	1310 bp upstream of A from ATG	five_prime_utr	BonnMu0357066
Museq_8	B73	Zm00001eb114160	2	232310208	232314940	Row_14	232312655	232312663	6	4	533	4733	-	BonnMu-8-D-0394	D-0394	10	other	232312711	48 bp downstream of A from ATG	exon	BonnMu0357069
Museq_8	B73	Zm00001eb114160	2	232310208	232314940	Col_05	232312655	232312663	2	10	533	4733	-	BonnMu-8-D-0394	D-0394	12	other	232312711	48 bp downstream of A from ATG	exon	BonnMu0357069
Museq_DK105_EP1_1	DK105	Zm00001eb114160	2	232310208	232314940	Row_08	232312951	232312959	3	4	533	4733	-	BonnMu-9-G-0180	G-0180	7	other	232312711	240 bp upstream of A from ATG	promoterProx	BonnMu0357070
Museq_DK105_EP1_1	DK105	Zm00001eb114160	2	232310208	232314940	Col_12	232312951	232312959	20	13	533	4733	-	BonnMu-9-G-0180	G-0180	33	Mu1	232312711	240 bp upstream of A from ATG	promoterProx	BonnMu0357070
Museq_F7_4	F7	Zm00001eb114160	2	232310208	232314940	Row_17	232313130	232313138	6	4	533	4733	-	BonnMu-F7-4-F-2120	F-2120	10	other	232312711	419 bp upstream of A from ATG	promoterProx	BonnMu0357071
Museq_F7_4	F7	Zm00001eb114160	2	232310208	232314940	Col_08	232313130	232313138	7	7	533	4733	-	BonnMu-F7-4-F-2120	F-2120	14	Mu1	232312711	419 bp upstream of A from ATG	promoterProx	BonnMu0357071
Museq_DK105_EP1_1	DK105	Zm00001eb114170	2	232504544	232514857	Row_08	232509775	232509783	2	2	6114	10314	-	BonnMu-9-G-0180	G-0180	4	other	232512100	2317 bp downstream of A from ATG	exon	BonnMu0357073
Museq_DK105_EP1_1	DK105	Zm00001eb114170	2	232504544	232514857	Col_12	232509775	232509783	17	14	6114	10314	-	BonnMu-9-G-0180	G-0180	31	other	232512100	2317 bp downstream of A from ATG	exon	BonnMu0357073
Museq_F7_2	F7	Zm00001eb114170	2	232504544	232514857	Row_03	232509741	232509749	2	6	6114	10314	-	BonnMu-F7-2-F-0625	F-0625	8	other	232512100	2351 bp downstream of A from ATG	exon	BonnMu0357072
Museq_F7_2	F7	Zm00001eb114170	2	232504544	232514857	Col_01	232509741	232509749	6	2	6114	10314	-	BonnMu-F7-2-F-0625	F-0625	8	other	232512100	2351 bp downstream of A from ATG	exon	BonnMu0357072
Museq_5	B73	Zm00001eb114180	2	232643315	232649914	Row_18	232645074	232645082	4	2	2400	6600	+	BonnMu-5-B-0493	B-0493	6	other	232645415	333 bp upstream of A from ATG	promoterProx	BonnMu0357074
Museq_5	B73	Zm00001eb114180	2	232643315	232649914	Col_12	232645074	232645082	6	7	2400	6600	+	BonnMu-5-B-0493	B-0493	13	Mu8|MuDR	232645415	333 bp upstream of A from ATG	promoterProx	BonnMu0357074
Museq_5	B73	Zm00001eb114180	2	232643315	232649914	Row_17	232647856	232647864	9	4	2400	6600	+	BonnMu-5-B-0474	B-0474	13	Mu8|MuDR	232645415	2441 bp downstream of A from ATG	putative close downstream enhancer	BonnMu0357075
Museq_5	B73	Zm00001eb114180	2	232643315	232649914	Col_17	232647856	232647864	4	4	2400	6600	+	BonnMu-5-B-0474	B-0474	8	Mu8|MuDR	232645415	2441 bp downstream of A from ATG	putative close downstream enhancer	BonnMu0357075
Museq_5	B73	Zm00001eb114190	2	232683484	232688063	Row_23	232685558	232685566	15	18	380	4580	-	BonnMu-5-B-0625	B-0625	33	Mu8|MuDR	NA	unclear CDS; e.g. non coding gene	putative close downstream enhancer	BonnMu0357076
Museq_5	B73	Zm00001eb114190	2	232683484	232688063	Col_24	232685558	232685566	6	2	380	4580	-	BonnMu-5-B-0625	B-0625	8	other	NA	unclear CDS; e.g. non coding gene	putative close downstream enhancer	BonnMu0357076
Museq_7	B73	Zm00001eb114190	2	232683484	232688063	Row_12	232686182	232686190	3	9	380	4580	-	BonnMu-7-C-0585	C-0585	12	other	NA	unclear CDS; e.g. non coding gene	promoterProx	BonnMu0357079
Museq_7	B73	Zm00001eb114190	2	232683484	232688063	Col_17	232686182	232686190	2	7	380	4580	-	BonnMu-7-C-0585	C-0585	9	Mu8|MuDR	NA	unclear CDS; e.g. non coding gene	promoterProx	BonnMu0357079
Museq_8	B73	Zm00001eb114190	2	232683484	232688063	Row_16	232685726	232685734	44	57	380	4580	-	BonnMu-8-D-0445	D-0445	101	Mu8|MuDR	NA	unclear CDS; e.g. non coding gene	intron	BonnMu0357077
Museq_8	B73	Zm00001eb114190	2	232683484	232688063	Col_08	232685726	232685734	10	46	380	4580	-	BonnMu-8-D-0445	D-0445	56	other	NA	unclear CDS; e.g. non coding gene	intron	BonnMu0357077
Museq_EP1_2	EP1	Zm00001eb114190	2	232683484	232688063	Row_13	232686317	232686325	11	9	380	4580	-	BonnMu-10-H-0425	H-0425	20	other	NA	unclear CDS; e.g. non coding gene	promoterProx	BonnMu0357081
Museq_EP1_2	EP1	Zm00001eb114190	2	232683484	232688063	Col_23	232686317	232686325	13	5	380	4580	-	BonnMu-10-H-0425	H-0425	18	other	NA	unclear CDS; e.g. non coding gene	promoterProx	BonnMu0357081
Museq_F7_3	F7	Zm00001eb114190	2	232683484	232688063	Row_10	232686169	232686177	4	6	380	4580	-	BonnMu-F7-3-F-1390	F-1390	10	Mu1	NA	unclear CDS; e.g. non coding gene	promoterProx	BonnMu0357078
Museq_F7_3	F7	Zm00001eb114190	2	232683484	232688063	Col_22	232686169	232686177	6	4	380	4580	-	BonnMu-F7-3-F-1390	F-1390	10	other	NA	unclear CDS; e.g. non coding gene	promoterProx	BonnMu0357078
Museq_F7_4	F7	Zm00001eb114190	2	232683484	232688063	Row_02	232686183	232686191	16	26	380	4580	-	BonnMu-F7-4-F-1766	F-1766	42	other	NA	unclear CDS; e.g. non coding gene	promoterProx	BonnMu0357080
Museq_F7_4	F7	Zm00001eb114190	2	232683484	232688063	Col_14	232686183	232686191	18	18	380	4580	-	BonnMu-F7-4-F-1766	F-1766	36	other	NA	unclear CDS; e.g. non coding gene	promoterProx	BonnMu0357080
Museq_1	B73	Zm00001eb114200	2	232687408	232696274	Row_20	232689603	232689611	38	14	4667	8867	+	BonnMu-1-A-0473	A-0473	52	Mu1	232689965	354 bp upstream of A from ATG	five_prime_utr	BonnMu0069792
Museq_1	B73	Zm00001eb114200	2	232687408	232696274	Col_17	232689603	232689611	5	17	4667	8867	+	BonnMu-1-A-0473	A-0473	22	other	232689965	354 bp upstream of A from ATG	five_prime_utr	BonnMu0069792
Museq_1	B73	Zm00001eb114200	2	232687408	232696274	Row_05	232689636	232689644	7	3	4667	8867	+	BonnMu-1-A-0120	A-0120	10	Mu8|MuDR	232689965	321 bp upstream of A from ATG	five_prime_utr	BonnMu0069790
Museq_1	B73	Zm00001eb114200	2	232687408	232696274	Col_24	232689636	232689644	4	5	4667	8867	+	BonnMu-1-A-0120	A-0120	9	Mu8|MuDR	232689965	321 bp upstream of A from ATG	five_prime_utr	BonnMu0069790
Museq_1	B73	Zm00001eb114200	2	232687408	232696274	Row_11	232689658	232689666	19	18	4667	8867	+	BonnMu-1-A-0248	A-0248	37	other	232689965	299 bp upstream of A from ATG	five_prime_utr	BonnMu0069791
Museq_1	B73	Zm00001eb114200	2	232687408	232696274	Col_08	232689658	232689666	3	6	4667	8867	+	BonnMu-1-A-0248	A-0248	9	Mu8|MuDR	232689965	299 bp upstream of A from ATG	five_prime_utr	BonnMu0069791
Museq_1	B73	Zm00001eb114200	2	232687408	232696274	Row_02	232690220	232690228	2	2	4667	8867	+	BonnMu-1-A-0039	A-0039	4	other	232689965	255 bp downstream of A from ATG	intron	BonnMu0069789
Museq_1	B73	Zm00001eb114200	2	232687408	232696274	Col_15	232690220	232690228	5	6	4667	8867	+	BonnMu-1-A-0039	A-0039	11	other	232689965	255 bp downstream of A from ATG	intron	BonnMu0069789
Museq_2	B73	Zm00001eb114200	2	232687408	232696274	Row_09	232689559	232689567	6	7	4667	8867	+	BonnMu-2-A-0785	A-0785	13	other	232689965	398 bp upstream of A from ATG	five_prime_utr	BonnMu0069794
Museq_2	B73	Zm00001eb114200	2	232687408	232696274	Col_17	232689559	232689567	3	6	4667	8867	+	BonnMu-2-A-0785	A-0785	9	other	232689965	398 bp upstream of A from ATG	five_prime_utr	BonnMu0069794
Museq_2	B73	Zm00001eb114200	2	232687408	232696274	Row_08	232689617	232689625	11	6	4667	8867	+	BonnMu-2-A-0758	A-0758	17	other	232689965	340 bp upstream of A from ATG	five_prime_utr	BonnMu0069793
Museq_2	B73	Zm00001eb114200	2	232687408	232696274	Col_14	232689617	232689625	8	4	4667	8867	+	BonnMu-2-A-0758	A-0758	12	other	232689965	340 bp upstream of A from ATG	five_prime_utr	BonnMu0069793
Museq_4	B73	Zm00001eb114200	2	232687408	232696274	Row_18	232689629	232689637	4	12	4667	8867	+	BonnMu-4-A-1575	A-1575	16	other	232689965	328 bp upstream of A from ATG	five_prime_utr	BonnMu0069796
Museq_4	B73	Zm00001eb114200	2	232687408	232696274	Col_15	232689629	232689637	5	5	4667	8867	+	BonnMu-4-A-1575	A-1575	10	other	232689965	328 bp upstream of A from ATG	five_prime_utr	BonnMu0069796
Museq_4	B73	Zm00001eb114200	2	232687408	232696274	Row_15	232689886	232689894	3	5	4667	8867	+	BonnMu-4-A-1510	A-1510	8	other	232689965	71 bp upstream of A from ATG	five_prime_utr	BonnMu0069795
Museq_4	B73	Zm00001eb114200	2	232687408	232696274	Col_22	232689886	232689894	8	6	4667	8867	+	BonnMu-4-A-1510	A-1510	14	other	232689965	71 bp upstream of A from ATG	five_prime_utr	BonnMu0069795
Museq_6	B73	Zm00001eb114200	2	232687408	232696274	Row_01	232689651	232689659	3	10	4667	8867	+	BonnMu-6-B-0670	B-0670	13	other	232689965	306 bp upstream of A from ATG	five_prime_utr	BonnMu0069797
Museq_6	B73	Zm00001eb114200	2	232687408	232696274	Col_20	232689651	232689659	6	7	4667	8867	+	BonnMu-6-B-0670	B-0670	13	other	232689965	306 bp upstream of A from ATG	five_prime_utr	BonnMu0069797
Museq_6	B73	Zm00001eb114200	2	232687408	232696274	Row_14	232689658	232689666	4	4	4667	8867	+	BonnMu-6-C-0045	C-0045	8	other	232689965	299 bp upstream of A from ATG	five_prime_utr	BonnMu0069791
Museq_6	B73	Zm00001eb114200	2	232687408	232696274	Col_05	232689658	232689666	3	3	4667	8867	+	BonnMu-6-C-0045	C-0045	6	other	232689965	299 bp upstream of A from ATG	five_prime_utr	BonnMu0069791
Museq_6	B73	Zm00001eb114200	2	232687408	232696274	Row_03	232689706	232689714	14	47	4667	8867	+	BonnMu-6-B-0702	B-0702	61	Mu8|MuDR	232689965	251 bp upstream of A from ATG	five_prime_utr	BonnMu0069798
Museq_6	B73	Zm00001eb114200	2	232687408	232696274	Col_04	232689706	232689714	9	62	4667	8867	+	BonnMu-6-B-0702	B-0702	71	other	232689965	251 bp upstream of A from ATG	five_prime_utr	BonnMu0069798
Museq_6	B73	Zm00001eb114200	2	232687408	232696274	Row_07	232690195	232690203	4	5	4667	8867	+	BonnMu-6-B-0815	B-0815	9	other	232689965	230 bp downstream of A from ATG	intron	BonnMu0069799
Museq_6	B73	Zm00001eb114200	2	232687408	232696274	Col_21	232690195	232690203	4	3	4667	8867	+	BonnMu-6-B-0815	B-0815	7	other	232689965	230 bp downstream of A from ATG	intron	BonnMu0069799
Museq_7	B73	Zm00001eb114200	2	232687408	232696274	Row_11	232689572	232689580	8	9	4667	8867	+	BonnMu-7-C-0548	C-0548	17	other	232689965	385 bp upstream of A from ATG	five_prime_utr	BonnMu0069800
Museq_7	B73	Zm00001eb114200	2	232687408	232696274	Col_04	232689572	232689580	6	2	4667	8867	+	BonnMu-7-C-0548	C-0548	8	other	232689965	385 bp upstream of A from ATG	five_prime_utr	BonnMu0069800
Museq_7	B73	Zm00001eb114200	2	232687408	232696274	Row_23	232689630	232689638	22	25	4667	8867	+	BonnMu-7-D-0041	D-0041	47	other	232689965	327 bp upstream of A from ATG	five_prime_utr	BonnMu0069802
Museq_7	B73	Zm00001eb114200	2	232687408	232696274	Col_12	232689630	232689638	10	2	4667	8867	+	BonnMu-7-D-0041	D-0041	12	other	232689965	327 bp upstream of A from ATG	five_prime_utr	BonnMu0069802
Museq_7	B73	Zm00001eb114200	2	232687408	232696274	Row_18	232689667	232689675	6	4	4667	8867	+	BonnMu-7-C-0716	C-0716	10	other	232689965	290 bp upstream of A from ATG	five_prime_utr	BonnMu0069801
Museq_7	B73	Zm00001eb114200	2	232687408	232696274	Col_04	232689667	232689675	8	4	4667	8867	+	BonnMu-7-C-0716	C-0716	12	other	232689965	290 bp upstream of A from ATG	five_prime_utr	BonnMu0069801
Museq_8	B73	Zm00001eb114200	2	232687408	232696274	Row_05	232689758	232689766	5	9	4667	8867	+	BonnMu-8-D-0196	D-0196	14	other	232689965	199 bp upstream of A from ATG	five_prime_utr	BonnMu0357092
Museq_8	B73	Zm00001eb114200	2	232687408	232696274	Col_23	232689758	232689766	13	5	4667	8867	+	BonnMu-8-D-0196	D-0196	18	other	232689965	199 bp upstream of A from ATG	five_prime_utr	BonnMu0357092
Museq_8	B73	Zm00001eb114200	2	232687408	232696274	Row_12	232689790	232689798	40	9	4667	8867	+	BonnMu-8-D-0358	D-0358	49	other	232689965	167 bp upstream of A from ATG	five_prime_utr	BonnMu0357095
Museq_8	B73	Zm00001eb114200	2	232687408	232696274	Col_17	232689790	232689798	27	14	4667	8867	+	BonnMu-8-D-0358	D-0358	41	other	232689965	167 bp upstream of A from ATG	five_prime_utr	BonnMu0357095
Museq_8	B73	Zm00001eb114200	2	232687408	232696274	Row_21	232690442	232690450	20	14	4667	8867	+	BonnMu-8-D-0558	D-0558	34	Mu1	232689965	477 bp downstream of A from ATG	exon	BonnMu0357098
Museq_8	B73	Zm00001eb114200	2	232687408	232696274	Col_01	232690442	232690450	30	17	4667	8867	+	BonnMu-8-D-0558	D-0558	47	other	232689965	477 bp downstream of A from ATG	exon	BonnMu0357098
Museq_EP1_2	EP1	Zm00001eb114200	2	232687408	232696274	Row_04	232689602	232689610	6	15	4667	8867	+	BonnMu-10-H-0209	H-0209	21	other	232689965	355 bp upstream of A from ATG	five_prime_utr	BonnMu0357082
Museq_EP1_2	EP1	Zm00001eb114200	2	232687408	232696274	Col_23	232689602	232689610	8	9	4667	8867	+	BonnMu-10-H-0209	H-0209	17	other	232689965	355 bp upstream of A from ATG	five_prime_utr	BonnMu0357082
Museq_EP1_2	EP1	Zm00001eb114200	2	232687408	232696274	Row_21	232689609	232689617	2	2	4667	8867	+	BonnMu-10-H-0618	H-0618	4	other	232689965	348 bp upstream of A from ATG	five_prime_utr	BonnMu0357083
Museq_EP1_2	EP1	Zm00001eb114200	2	232687408	232696274	Col_24	232689609	232689617	5	5	4667	8867	+	BonnMu-10-H-0618	H-0618	10	Mu8|MuDR	232689965	348 bp upstream of A from ATG	five_prime_utr	BonnMu0357083
Museq_EP1_2	EP1	Zm00001eb114200	2	232687408	232696274	Row_09	232689709	232689717	2	2	4667	8867	+	BonnMu-10-H-0312	H-0312	4	other	232689965	248 bp upstream of A from ATG	five_prime_utr	BonnMu0357086
Museq_EP1_2	EP1	Zm00001eb114200	2	232687408	232696274	Col_06	232689709	232689717	4	2	4667	8867	+	BonnMu-10-H-0312	H-0312	6	other	232689965	248 bp upstream of A from ATG	five_prime_utr	BonnMu0357086
Museq_EP1_2	EP1	Zm00001eb114200	2	232687408	232696274	Row_09	232689754	232689762	22	35	4667	8867	+	BonnMu-10-H-0324	H-0324	57	other	232689965	203 bp upstream of A from ATG	five_prime_utr	BonnMu0357089
Museq_EP1_2	EP1	Zm00001eb114200	2	232687408	232696274	Col_18	232689754	232689762	9	8	4667	8867	+	BonnMu-10-H-0324	H-0324	17	Mu1	232689965	203 bp upstream of A from ATG	five_prime_utr	BonnMu0357089
Museq_EP1_2	EP1	Zm00001eb114200	2	232687408	232696274	Row_07	232689788	232689796	28	15	4667	8867	+	BonnMu-10-H-0280	H-0280	43	Mu1	232689965	169 bp upstream of A from ATG	five_prime_utr	BonnMu0357094
Museq_EP1_2	EP1	Zm00001eb114200	2	232687408	232696274	Col_22	232689788	232689796	6	4	4667	8867	+	BonnMu-10-H-0280	H-0280	10	other	232689965	169 bp upstream of A from ATG	five_prime_utr	BonnMu0357094
Museq_EP1_2	EP1	Zm00001eb114200	2	232687408	232696274	Row_01	232690380	232690388	16	3	4667	8867	+	BonnMu-10-H-0121	H-0121	19	other	232689965	415 bp downstream of A from ATG	exon	BonnMu0357096
Museq_EP1_2	EP1	Zm00001eb114200	2	232687408	232696274	Col_07	232690380	232690388	6	5	4667	8867	+	BonnMu-10-H-0121	H-0121	11	other	232689965	415 bp downstream of A from ATG	exon	BonnMu0357096
Museq_EP1_2	EP1	Zm00001eb114200	2	232687408	232696274	Row_01	232690383	232690391	9	6	4667	8867	+	BonnMu-10-H-0121	H-0121	15	other	232689965	418 bp downstream of A from ATG	exon	BonnMu0357097
Museq_EP1_2	EP1	Zm00001eb114200	2	232687408	232696274	Col_07	232690383	232690391	2	2	4667	8867	+	BonnMu-10-H-0121	H-0121	4	other	232689965	418 bp downstream of A from ATG	exon	BonnMu0357097
Museq_EP1_2	EP1	Zm00001eb114200	2	232687408	232696274	Row_15	232690472	232690480	11	11	4667	8867	+	BonnMu-10-H-0464	H-0464	22	other	232689965	507 bp downstream of A from ATG	exon	BonnMu0357099
Museq_EP1_2	EP1	Zm00001eb114200	2	232687408	232696274	Col_14	232690472	232690480	8	3	4667	8867	+	BonnMu-10-H-0464	H-0464	11	Mu8|MuDR	232689965	507 bp downstream of A from ATG	exon	BonnMu0357099
Museq_F7_1	F7	Zm00001eb114200	2	232687408	232696274	Row_06	232689693	232689701	11	8	4667	8867	+	BonnMu-F7-1-F-0138	F-0138	19	other	232689965	264 bp upstream of A from ATG	five_prime_utr	BonnMu0357085
Museq_F7_1	F7	Zm00001eb114200	2	232687408	232696274	Col_18	232689693	232689701	22	21	4667	8867	+	BonnMu-F7-1-F-0138	F-0138	43	Mu8|MuDR	232689965	264 bp upstream of A from ATG	five_prime_utr	BonnMu0357085
Museq_F7_1	F7	Zm00001eb114200	2	232687408	232696274	Row_01	232689756	232689764	4	4	4667	8867	+	BonnMu-F7-1-F-0010	F-0010	8	Mu8|MuDR	232689965	201 bp upstream of A from ATG	five_prime_utr	BonnMu0357090
Museq_F7_1	F7	Zm00001eb114200	2	232687408	232696274	Col_10	232689756	232689764	2	7	4667	8867	+	BonnMu-F7-1-F-0010	F-0010	9	Mu8|MuDR	232689965	201 bp upstream of A from ATG	five_prime_utr	BonnMu0357090
Museq_F7_2	F7	Zm00001eb114200	2	232687408	232696274	Row_16	232689728	232689736	14	6	4667	8867	+	BonnMu-F7-2-F-0944	F-0944	20	Mu8|MuDR	232689965	229 bp upstream of A from ATG	five_prime_utr	BonnMu0357087
Museq_F7_2	F7	Zm00001eb114200	2	232687408	232696274	Col_08	232689728	232689736	10	5	4667	8867	+	BonnMu-F7-2-F-0944	F-0944	15	Mu8|MuDR	232689965	229 bp upstream of A from ATG	five_prime_utr	BonnMu0357087
Museq_F7_2	F7	Zm00001eb114200	2	232687408	232696274	Row_05	232689753	232689761	5	5	4667	8867	+	BonnMu-F7-2-F-0682	F-0682	10	Mu8|MuDR	232689965	204 bp upstream of A from ATG	five_prime_utr	BonnMu0357088
Museq_F7_2	F7	Zm00001eb114200	2	232687408	232696274	Col_10	232689753	232689761	3	11	4667	8867	+	BonnMu-F7-2-F-0682	F-0682	14	Mu8|MuDR	232689965	204 bp upstream of A from ATG	five_prime_utr	BonnMu0357088
Museq_F7_2	F7	Zm00001eb114200	2	232687408	232696274	Row_06	232689757	232689765	6	3	4667	8867	+	BonnMu-F7-2-F-0704	F-0704	9	other	232689965	200 bp upstream of A from ATG	five_prime_utr	BonnMu0357091
Museq_F7_2	F7	Zm00001eb114200	2	232687408	232696274	Col_08	232689757	232689765	2	4	4667	8867	+	BonnMu-F7-2-F-0704	F-0704	6	other	232689965	200 bp upstream of A from ATG	five_prime_utr	BonnMu0357091
Museq_F7_2	F7	Zm00001eb114200	2	232687408	232696274	Row_06	232689758	232689766	44	57	4667	8867	+	BonnMu-F7-2-F-0720	F-0720	101	Mu1	232689965	199 bp upstream of A from ATG	five_prime_utr	BonnMu0357092
Museq_F7_2	F7	Zm00001eb114200	2	232687408	232696274	Col_24	232689758	232689766	30	23	4667	8867	+	BonnMu-F7-2-F-0720	F-0720	53	other	232689965	199 bp upstream of A from ATG	five_prime_utr	BonnMu0357092
Museq_F7_3	F7	Zm00001eb114200	2	232687408	232696274	Row_14	232690607	232690615	5	15	4667	8867	+	BonnMu-F7-3-F-1486	F-1486	20	Mu8|MuDR	232689965	642 bp downstream of A from ATG	intron	BonnMu0357100
Museq_F7_3	F7	Zm00001eb114200	2	232687408	232696274	Col_22	232690607	232690615	19	6	4667	8867	+	BonnMu-F7-3-F-1486	F-1486	25	other	232689965	642 bp downstream of A from ATG	intron	BonnMu0357100
Museq_F7_4	F7	Zm00001eb114200	2	232687408	232696274	Row_20	232689682	232689690	5	6	4667	8867	+	BonnMu-F7-4-F-2187	F-2187	11	Mu1	232689965	275 bp upstream of A from ATG	five_prime_utr	BonnMu0357084
Museq_F7_4	F7	Zm00001eb114200	2	232687408	232696274	Col_03	232689682	232689690	5	5	4667	8867	+	BonnMu-F7-4-F-2187	F-2187	10	other	232689965	275 bp upstream of A from ATG	five_prime_utr	BonnMu0357084
Museq_F7_4	F7	Zm00001eb114200	2	232687408	232696274	Row_02	232689706	232689714	8	4	4667	8867	+	BonnMu-F7-4-F-1760	F-1760	12	other	232689965	251 bp upstream of A from ATG	five_prime_utr	BonnMu0069798
Museq_F7_4	F7	Zm00001eb114200	2	232687408	232696274	Col_08	232689706	232689714	8	10	4667	8867	+	BonnMu-F7-4-F-1760	F-1760	18	other	232689965	251 bp upstream of A from ATG	five_prime_utr	BonnMu0069798
Museq_F7_4	F7	Zm00001eb114200	2	232687408	232696274	Row_20	232689760	232689768	9	12	4667	8867	+	BonnMu-F7-4-F-2204	F-2204	21	other	232689965	197 bp upstream of A from ATG	five_prime_utr	BonnMu0357093
Museq_F7_4	F7	Zm00001eb114200	2	232687408	232696274	Col_20	232689760	232689768	16	5	4667	8867	+	BonnMu-F7-4-F-2204	F-2204	21	Mu8|MuDR	232689965	197 bp upstream of A from ATG	five_prime_utr	BonnMu0357093
Museq_4	B73	Zm00001eb114220	2	232711098	232717243	Row_16	232714742	232714750	2	2	1946	6146	-	BonnMu-4-A-1513	A-1513	4	other	232713612	1130 bp upstream of A from ATG	intron	BonnMu0069813
Museq_4	B73	Zm00001eb114220	2	232711098	232717243	Col_01	232714742	232714750	6	6	1946	6146	-	BonnMu-4-A-1513	A-1513	12	other	232713612	1130 bp upstream of A from ATG	intron	BonnMu0069813
Museq_4	B73	Zm00001eb114220	2	232711098	232717243	Row_08	232715105	232715113	14	15	1946	6146	-	BonnMu-4-A-1331	A-1331	29	other	232713612	1493 bp upstream of A from ATG	five_prime_utr	BonnMu0069812
Museq_4	B73	Zm00001eb114220	2	232711098	232717243	Col_11	232715105	232715113	2	19	1946	6146	-	BonnMu-4-A-1331	A-1331	21	other	232713612	1493 bp upstream of A from ATG	five_prime_utr	BonnMu0069812
Museq_8	B73	Zm00001eb114220	2	232711098	232717243	Row_03	232714896	232714904	10	11	1946	6146	-	BonnMu-8-D-0132	D-0132	21	Mu8|MuDR	232713612	1284 bp upstream of A from ATG	five_prime_utr	BonnMu0357101
Museq_8	B73	Zm00001eb114220	2	232711098	232717243	Col_07	232714896	232714904	2	4	1946	6146	-	BonnMu-8-D-0132	D-0132	6	other	232713612	1284 bp upstream of A from ATG	five_prime_utr	BonnMu0357101
Museq_1	B73	Zm00001eb114240	2	232784391	232798772	Row_16	232786507	232786515	8	9	10182	14382	+	BonnMu-1-A-0378	A-0378	17	Mu1	232786894	379 bp upstream of A from ATG	five_prime_utr	BonnMu0069816
Museq_1	B73	Zm00001eb114240	2	232784391	232798772	Col_18	232786507	232786515	5	5	10182	14382	+	BonnMu-1-A-0378	A-0378	10	other	232786894	379 bp upstream of A from ATG	five_prime_utr	BonnMu0069816
Museq_1	B73	Zm00001eb114240	2	232784391	232798772	Row_15	232786550	232786558	4	12	10182	14382	+	BonnMu-1-A-0338	A-0338	16	other	232786894	336 bp upstream of A from ATG	five_prime_utr	BonnMu0069815
Museq_1	B73	Zm00001eb114240	2	232784391	232798772	Col_02	232786550	232786558	10	10	10182	14382	+	BonnMu-1-A-0338	A-0338	20	other	232786894	336 bp upstream of A from ATG	five_prime_utr	BonnMu0069815
Museq_1	B73	Zm00001eb114240	2	232784391	232798772	Row_10	232786762	232786770	5	18	10182	14382	+	BonnMu-1-A-0226	A-0226	23	Mu8|MuDR	232786894	124 bp upstream of A from ATG	five_prime_utr	BonnMu0069814
Museq_1	B73	Zm00001eb114240	2	232784391	232798772	Col_10	232786762	232786770	9	14	10182	14382	+	BonnMu-1-A-0226	A-0226	23	Mu1	232786894	124 bp upstream of A from ATG	five_prime_utr	BonnMu0069814
Museq_3	Co125	Zm00001eb114240	2	232784391	232798772	Row_07	232786547	232786555	3	2	10182	14382	+	BonnMu-3-E-0145	E-0145	5	other	232786894	339 bp upstream of A from ATG	five_prime_utr	BonnMu0069817
Museq_3	Co125	Zm00001eb114240	2	232784391	232798772	Col_01	232786547	232786555	7	4	10182	14382	+	BonnMu-3-E-0145	E-0145	11	other	232786894	339 bp upstream of A from ATG	five_prime_utr	BonnMu0069817
Museq_4	B73	Zm00001eb114240	2	232784391	232798772	Row_21	232786710	232786718	3	3	10182	14382	+	BonnMu-4-A-1655	A-1655	6	other	232786894	176 bp upstream of A from ATG	five_prime_utr	BonnMu0069818
Museq_4	B73	Zm00001eb114240	2	232784391	232798772	Col_23	232786710	232786718	10	7	10182	14382	+	BonnMu-4-A-1655	A-1655	17	other	232786894	176 bp upstream of A from ATG	five_prime_utr	BonnMu0069818
Museq_5	B73	Zm00001eb114240	2	232784391	232798772	Row_08	232786560	232786568	2	2	10182	14382	+	BonnMu-5-B-0251	B-0251	4	other	232786894	326 bp upstream of A from ATG	five_prime_utr	BonnMu0069819
Museq_5	B73	Zm00001eb114240	2	232784391	232798772	Col_10	232786560	232786568	7	10	10182	14382	+	BonnMu-5-B-0251	B-0251	17	other	232786894	326 bp upstream of A from ATG	five_prime_utr	BonnMu0069819
Museq_5	B73	Zm00001eb114240	2	232784391	232798772	Row_18	232786801	232786809	4	2	10182	14382	+	BonnMu-5-B-0498	B-0498	6	other	232786894	85 bp upstream of A from ATG	five_prime_utr	BonnMu0069820
Museq_5	B73	Zm00001eb114240	2	232784391	232798772	Col_17	232786801	232786809	10	9	10182	14382	+	BonnMu-5-B-0498	B-0498	19	other	232786894	85 bp upstream of A from ATG	five_prime_utr	BonnMu0069820
Museq_6	B73	Zm00001eb114240	2	232784391	232798772	Row_11	232786674	232786682	5	2	10182	14382	+	BonnMu-6-B-0901	B-0901	7	other	232786894	212 bp upstream of A from ATG	five_prime_utr	BonnMu0069822
Museq_6	B73	Zm00001eb114240	2	232784391	232798772	Col_11	232786674	232786682	6	4	10182	14382	+	BonnMu-6-B-0901	B-0901	10	other	232786894	212 bp upstream of A from ATG	five_prime_utr	BonnMu0069822
Museq_6	B73	Zm00001eb114240	2	232784391	232798772	Row_02	232786779	232786787	4	5	10182	14382	+	BonnMu-6-B-0689	B-0689	9	other	232786894	107 bp upstream of A from ATG	five_prime_utr	BonnMu0069821
Museq_6	B73	Zm00001eb114240	2	232784391	232798772	Col_15	232786779	232786787	4	8	10182	14382	+	BonnMu-6-B-0689	B-0689	12	other	232786894	107 bp upstream of A from ATG	five_prime_utr	BonnMu0069821
Museq_7	B73	Zm00001eb114240	2	232784391	232798772	Row_17	232786714	232786722	31	36	10182	14382	+	BonnMu-7-C-0704	C-0704	67	Mu1	232786894	172 bp upstream of A from ATG	five_prime_utr	BonnMu0069823
Museq_7	B73	Zm00001eb114240	2	232784391	232798772	Col_16	232786714	232786722	58	43	10182	14382	+	BonnMu-7-C-0704	C-0704	101	Mu1	232786894	172 bp upstream of A from ATG	five_prime_utr	BonnMu0069823
Museq_8	B73	Zm00001eb114240	2	232784391	232798772	Row_19	232786546	232786554	2	2	10182	14382	+	BonnMu-8-D-0513	D-0513	4	other	232786894	340 bp upstream of A from ATG	five_prime_utr	BonnMu0357104
Museq_8	B73	Zm00001eb114240	2	232784391	232798772	Col_04	232786546	232786554	3	6	10182	14382	+	BonnMu-8-D-0513	D-0513	9	other	232786894	340 bp upstream of A from ATG	five_prime_utr	BonnMu0357104
Museq_8	B73	Zm00001eb114240	2	232784391	232798772	Row_22	232786684	232786692	27	65	10182	14382	+	BonnMu-8-D-0588	D-0588	92	Mu1	232786894	202 bp upstream of A from ATG	five_prime_utr	BonnMu0357109
Museq_8	B73	Zm00001eb114240	2	232784391	232798772	Col_07	232786684	232786692	19	46	10182	14382	+	BonnMu-8-D-0588	D-0588	65	Mu1	232786894	202 bp upstream of A from ATG	five_prime_utr	BonnMu0357109
Museq_8	B73	Zm00001eb114240	2	232784391	232798772	Row_24	232786709	232786717	5	5	10182	14382	+	BonnMu-8-D-0635	D-0635	10	other	232786894	177 bp upstream of A from ATG	five_prime_utr	BonnMu0357110
Museq_8	B73	Zm00001eb114240	2	232784391	232798772	Col_06	232786709	232786717	6	21	10182	14382	+	BonnMu-8-D-0635	D-0635	27	other	232786894	177 bp upstream of A from ATG	five_prime_utr	BonnMu0357110
Museq_DK105_EP1_1	DK105	Zm00001eb114240	2	232784391	232798772	Row_05	232786546	232786554	9	6	10182	14382	+	BonnMu-9-G-0115	G-0115	15	other	232786894	340 bp upstream of A from ATG	five_prime_utr	BonnMu0357104
Museq_DK105_EP1_1	DK105	Zm00001eb114240	2	232784391	232798772	Col_19	232786546	232786554	7	6	10182	14382	+	BonnMu-9-G-0115	G-0115	13	Mu8|MuDR	232786894	340 bp upstream of A from ATG	five_prime_utr	BonnMu0357104
Museq_DK105_EP1_1	EP1	Zm00001eb114240	2	232784391	232798772	Row_23	232786574	232786582	12	26	10182	14382	+	BonnMu-9-H-0081	H-0081	38	other	232786894	312 bp upstream of A from ATG	five_prime_utr	BonnMu0357106
Museq_DK105_EP1_1	EP1	Zm00001eb114240	2	232784391	232798772	Col_15	232786574	232786582	5	9	10182	14382	+	BonnMu-9-H-0081	H-0081	14	other	232786894	312 bp upstream of A from ATG	five_prime_utr	BonnMu0357106
Museq_DK105_EP1_1	DK105	Zm00001eb114240	2	232784391	232798772	Row_08	232786605	232786613	2	2	10182	14382	+	BonnMu-9-G-0184	G-0184	4	other	232786894	281 bp upstream of A from ATG	five_prime_utr	BonnMu0357107
Museq_DK105_EP1_1	DK105	Zm00001eb114240	2	232784391	232798772	Col_16	232786605	232786613	3	4	10182	14382	+	BonnMu-9-G-0184	G-0184	7	Mu1	232786894	281 bp upstream of A from ATG	five_prime_utr	BonnMu0357107
Museq_EP1_2	EP1	Zm00001eb114240	2	232784391	232798772	Row_07	232786615	232786623	25	35	10182	14382	+	BonnMu-10-H-0278	H-0278	60	other	232786894	271 bp upstream of A from ATG	five_prime_utr	BonnMu0357108
Museq_EP1_2	EP1	Zm00001eb114240	2	232784391	232798772	Col_20	232786615	232786623	14	18	10182	14382	+	BonnMu-10-H-0278	H-0278	32	Mu1	232786894	271 bp upstream of A from ATG	five_prime_utr	BonnMu0357108
Museq_EP1_2	EP1	Zm00001eb114240	2	232784391	232798772	Row_05	232786710	232786718	9	2	10182	14382	+	BonnMu-10-H-0228	H-0228	11	Mu8|MuDR	232786894	176 bp upstream of A from ATG	five_prime_utr	BonnMu0069818
Museq_EP1_2	EP1	Zm00001eb114240	2	232784391	232798772	Col_18	232786710	232786718	3	2	10182	14382	+	BonnMu-10-H-0228	H-0228	5	Mu8|MuDR	232786894	176 bp upstream of A from ATG	five_prime_utr	BonnMu0069818
Museq_EP1_2	EP1	Zm00001eb114240	2	232784391	232798772	Row_07	232786991	232786999	26	29	10182	14382	+	BonnMu-10-H-0271	H-0271	55	Mu8|MuDR	232786894	97 bp downstream of A from ATG	intron	BonnMu0357111
Museq_EP1_2	EP1	Zm00001eb114240	2	232784391	232798772	Col_13	232786991	232786999	13	4	10182	14382	+	BonnMu-10-H-0271	H-0271	17	Mu8|MuDR	232786894	97 bp downstream of A from ATG	intron	BonnMu0357111
Museq_F7_1	F7	Zm00001eb114240	2	232784391	232798772	Row_02	232786615	232786623	7	5	10182	14382	+	BonnMu-F7-1-F-0040	F-0040	12	other	232786894	271 bp upstream of A from ATG	five_prime_utr	BonnMu0357108
Museq_F7_1	F7	Zm00001eb114240	2	232784391	232798772	Col_16	232786615	232786623	3	3	10182	14382	+	BonnMu-F7-1-F-0040	F-0040	6	other	232786894	271 bp upstream of A from ATG	five_prime_utr	BonnMu0357108
Museq_F7_2	F7	Zm00001eb114240	2	232784391	232798772	Row_19	232786525	232786533	3	9	10182	14382	+	BonnMu-F7-2-F-1022	F-1022	12	other	232786894	361 bp upstream of A from ATG	five_prime_utr	BonnMu0357102
Museq_F7_2	F7	Zm00001eb114240	2	232784391	232798772	Col_14	232786525	232786533	15	7	10182	14382	+	BonnMu-F7-2-F-1022	F-1022	22	other	232786894	361 bp upstream of A from ATG	five_prime_utr	BonnMu0357102
Museq_F7_2	F7	Zm00001eb114240	2	232784391	232798772	Row_15	232796033	232796041	17	11	10182	14382	+	BonnMu-F7-2-F-0930	F-0930	28	Mu1	232786894	9139 bp downstream of A from ATG	intron	BonnMu0357114
Museq_F7_2	F7	Zm00001eb114240	2	232784391	232798772	Col_18	232796033	232796041	11	28	10182	14382	+	BonnMu-F7-2-F-0930	F-0930	39	Mu1	232786894	9139 bp downstream of A from ATG	intron	BonnMu0357114
Museq_F7_3	F7	Zm00001eb114240	2	232784391	232798772	Row_09	232787878	232787886	11	2	10182	14382	+	BonnMu-F7-3-F-1356	F-1356	13	other	232786894	984 bp downstream of A from ATG	exon	BonnMu0357112
Museq_F7_3	F7	Zm00001eb114240	2	232784391	232798772	Col_12	232787878	232787886	8	2	10182	14382	+	BonnMu-F7-3-F-1356	F-1356	10	other	232786894	984 bp downstream of A from ATG	exon	BonnMu0357112
Museq_F7_4	F7	Zm00001eb114240	2	232784391	232798772	Row_17	232786541	232786549	5	4	10182	14382	+	BonnMu-F7-4-F-2122	F-2122	9	Mu1	232786894	345 bp upstream of A from ATG	five_prime_utr	BonnMu0357103
Museq_F7_4	F7	Zm00001eb114240	2	232784391	232798772	Col_10	232786541	232786549	5	22	10182	14382	+	BonnMu-F7-4-F-2122	F-2122	27	other	232786894	345 bp upstream of A from ATG	five_prime_utr	BonnMu0357103
Museq_F7_4	F7	Zm00001eb114240	2	232784391	232798772	Row_13	232786568	232786576	24	23	10182	14382	+	BonnMu-F7-4-F-2037	F-2037	47	Mu8|MuDR	232786894	318 bp upstream of A from ATG	five_prime_utr	BonnMu0357105
Museq_F7_4	F7	Zm00001eb114240	2	232784391	232798772	Col_21	232786568	232786576	22	27	10182	14382	+	BonnMu-F7-4-F-2037	F-2037	49	other	232786894	318 bp upstream of A from ATG	five_prime_utr	BonnMu0357105
Museq_F7_4	F7	Zm00001eb114240	2	232784391	232798772	Row_12	232786710	232786718	6	3	10182	14382	+	BonnMu-F7-4-F-1993	F-1993	9	other	232786894	176 bp upstream of A from ATG	five_prime_utr	BonnMu0069818
Museq_F7_4	F7	Zm00001eb114240	2	232784391	232798772	Col_01	232786710	232786718	4	2	10182	14382	+	BonnMu-F7-4-F-1993	F-1993	6	other	232786894	176 bp upstream of A from ATG	five_prime_utr	BonnMu0069818
Museq_F7_4	F7	Zm00001eb114240	2	232784391	232798772	Row_05	232795155	232795163	30	43	10182	14382	+	BonnMu-F7-4-F-1829	F-1829	73	other	232786894	8261 bp downstream of A from ATG	intron	BonnMu0357113
Museq_F7_4	F7	Zm00001eb114240	2	232784391	232798772	Col_05	232795155	232795163	23	36	10182	14382	+	BonnMu-F7-4-F-1829	F-1829	59	Mu8|MuDR	232786894	8261 bp downstream of A from ATG	intron	BonnMu0357113
Museq_1	B73	Zm00001eb114250	2	232796662	232803074	Row_02	232800204	232800212	4	3	2213	6413	-	BonnMu-1-A-0048	A-0048	7	other	232800117	87 bp upstream of A from ATG	intron	BonnMu0069831
Museq_1	B73	Zm00001eb114250	2	232796662	232803074	Col_24	232800204	232800212	3	11	2213	6413	-	BonnMu-1-A-0048	A-0048	14	other	232800117	87 bp upstream of A from ATG	intron	BonnMu0069831
Museq_2	B73	Zm00001eb114250	2	232796662	232803074	Row_23	232799666	232799674	2	5	2213	6413	-	BonnMu-2-A-1116	A-1116	7	Mu8|MuDR	232800117	443 bp downstream of A from ATG	exon	BonnMu0069834
Museq_2	B73	Zm00001eb114250	2	232796662	232803074	Col_12	232799666	232799674	2	4	2213	6413	-	BonnMu-2-A-1116	A-1116	6	Mu8	232800117	443 bp downstream of A from ATG	exon	BonnMu0069834
Museq_2	B73	Zm00001eb114250	2	232796662	232803074	Row_08	232799916	232799924	16	9	2213	6413	-	BonnMu-2-A-0760	A-0760	25	Mu8|MuDR	232800117	193 bp downstream of A from ATG	exon	BonnMu0069832
Museq_2	B73	Zm00001eb114250	2	232796662	232803074	Col_16	232799916	232799924	9	3	2213	6413	-	BonnMu-2-A-0760	A-0760	12	other	232800117	193 bp downstream of A from ATG	exon	BonnMu0069832
Museq_2	B73	Zm00001eb114250	2	232796662	232803074	Row_14	232800199	232800207	17	33	2213	6413	-	BonnMu-2-A-0889	A-0889	50	other	232800117	82 bp upstream of A from ATG	intron	BonnMu0069833
Museq_2	B73	Zm00001eb114250	2	232796662	232803074	Col_01	232800199	232800207	22	54	2213	6413	-	BonnMu-2-A-0889	A-0889	76	other	232800117	82 bp upstream of A from ATG	intron	BonnMu0069833
Museq_4	B73	Zm00001eb114250	2	232796662	232803074	Row_16	232799842	232799850	2	2	2213	6413	-	BonnMu-4-A-1535	A-1535	4	other	232800117	267 bp downstream of A from ATG	exon	BonnMu0069835
Museq_4	B73	Zm00001eb114250	2	232796662	232803074	Col_23	232799842	232799850	4	4	2213	6413	-	BonnMu-4-A-1535	A-1535	8	other	232800117	267 bp downstream of A from ATG	exon	BonnMu0069835
Museq_5	B73	Zm00001eb114250	2	232796662	232803074	Row_17	232798812	232798820	2	7	2213	6413	-	BonnMu-5-B-0480	B-0480	9	other	232800117	1297 bp downstream of A from ATG	exon	BonnMu0069838
Museq_5	B73	Zm00001eb114250	2	232796662	232803074	Col_23	232798812	232798820	4	2	2213	6413	-	BonnMu-5-B-0480	B-0480	6	Mu1	232800117	1297 bp downstream of A from ATG	exon	BonnMu0069838
Museq_5	B73	Zm00001eb114250	2	232796662	232803074	Row_11	232800170	232800178	11	9	2213	6413	-	BonnMu-5-B-0318	B-0318	20	Mu1	232800117	53 bp upstream of A from ATG	intron	BonnMu0069837
Museq_5	B73	Zm00001eb114250	2	232796662	232803074	Col_05	232800170	232800178	19	11	2213	6413	-	BonnMu-5-B-0318	B-0318	30	Mu1	232800117	53 bp upstream of A from ATG	intron	BonnMu0069837
Museq_5	B73	Zm00001eb114250	2	232796662	232803074	Row_22	232800217	232800225	3	7	2213	6413	-	BonnMu-5-B-0579	B-0579	10	other	232800117	100 bp upstream of A from ATG	intron	BonnMu0069839
Museq_5	B73	Zm00001eb114250	2	232796662	232803074	Col_02	232800217	232800225	3	16	2213	6413	-	BonnMu-5-B-0579	B-0579	19	other	232800117	100 bp upstream of A from ATG	intron	BonnMu0069839
Museq_5	B73	Zm00001eb114250	2	232796662	232803074	Row_05	232800321	232800329	4	7	2213	6413	-	BonnMu-5-B-0184	B-0184	11	other	232800117	204 bp upstream of A from ATG	five_prime_utr	BonnMu0069836
Museq_5	B73	Zm00001eb114250	2	232796662	232803074	Col_15	232800321	232800329	4	4	2213	6413	-	BonnMu-5-B-0184	B-0184	8	Mu8|MuDR	232800117	204 bp upstream of A from ATG	five_prime_utr	BonnMu0069836
Museq_6	B73	Zm00001eb114250	2	232796662	232803074	Row_09	232800207	232800215	14	2	2213	6413	-	BonnMu-6-B-0847	B-0847	16	Mu1	232800117	90 bp upstream of A from ATG	intron	BonnMu0069840
Museq_6	B73	Zm00001eb114250	2	232796662	232803074	Col_05	232800207	232800215	4	2	2213	6413	-	BonnMu-6-B-0847	B-0847	6	other	232800117	90 bp upstream of A from ATG	intron	BonnMu0069840
Museq_6	B73	Zm00001eb114250	2	232796662	232803074	Row_11	232800231	232800239	15	40	2213	6413	-	BonnMu-6-B-0896	B-0896	55	Mu8|MuDR	232800117	114 bp upstream of A from ATG	intron	BonnMu0069841
Museq_6	B73	Zm00001eb114250	2	232796662	232803074	Col_06	232800231	232800239	15	37	2213	6413	-	BonnMu-6-B-0896	B-0896	52	other	232800117	114 bp upstream of A from ATG	intron	BonnMu0069841
Museq_6	B73	Zm00001eb114250	2	232796662	232803074	Row_10	232801076	232801084	4	7	2213	6413	-	BonnMu-6-B-0876	B-0876	11	Mu1	232800117	959 bp upstream of A from ATG	promoterProx	BonnMu0357123
Museq_6	B73	Zm00001eb114250	2	232796662	232803074	Col_10	232801076	232801084	8	10	2213	6413	-	BonnMu-6-B-0876	B-0876	18	Mu8|MuDR	232800117	959 bp upstream of A from ATG	promoterProx	BonnMu0357123
Museq_7	B73	Zm00001eb114250	2	232796662	232803074	Row_04	232799842	232799850	4	7	2213	6413	-	BonnMu-7-C-0397	C-0397	11	Mu8|MuDR	232800117	267 bp downstream of A from ATG	exon	BonnMu0069835
Museq_7	B73	Zm00001eb114250	2	232796662	232803074	Col_21	232799842	232799850	7	4	2213	6413	-	BonnMu-7-C-0397	C-0397	11	Mu8|MuDR	232800117	267 bp downstream of A from ATG	exon	BonnMu0069835
Museq_7	B73	Zm00001eb114250	2	232796662	232803074	Row_01	232800657	232800665	5	4	2213	6413	-	BonnMu-7-C-0307	C-0307	9	other	232800117	540 bp upstream of A from ATG	five_prime_utr	BonnMu0069842
Museq_7	B73	Zm00001eb114250	2	232796662	232803074	Col_03	232800657	232800665	3	3	2213	6413	-	BonnMu-7-C-0307	C-0307	6	other	232800117	540 bp upstream of A from ATG	five_prime_utr	BonnMu0069842
Museq_8	B73	Zm00001eb114250	2	232796662	232803074	Row_20	232799523	232799531	6	2	2213	6413	-	BonnMu-8-D-0539	D-0539	8	other	232800117	586 bp downstream of A from ATG	intron	BonnMu0357118
Museq_8	B73	Zm00001eb114250	2	232796662	232803074	Col_06	232799523	232799531	3	4	2213	6413	-	BonnMu-8-D-0539	D-0539	7	other	232800117	586 bp downstream of A from ATG	intron	BonnMu0357118
Museq_8	B73	Zm00001eb114250	2	232796662	232803074	Row_03	232799673	232799681	8	15	2213	6413	-	BonnMu-8-D-0148	D-0148	23	Mu1	232800117	436 bp downstream of A from ATG	exon	BonnMu0357121
Museq_8	B73	Zm00001eb114250	2	232796662	232803074	Col_23	232799673	232799681	7	5	2213	6413	-	BonnMu-8-D-0148	D-0148	12	other	232800117	436 bp downstream of A from ATG	exon	BonnMu0357121
Museq_8	B73	Zm00001eb114250	2	232796662	232803074	Row_13	232800466	232800474	16	32	2213	6413	-	BonnMu-8-D-0367	D-0367	48	other	232800117	349 bp upstream of A from ATG	five_prime_utr	BonnMu0357122
Museq_8	B73	Zm00001eb114250	2	232796662	232803074	Col_02	232800466	232800474	24	30	2213	6413	-	BonnMu-8-D-0367	D-0367	54	other	232800117	349 bp upstream of A from ATG	five_prime_utr	BonnMu0357122
Museq_EP1_2	EP1	Zm00001eb114250	2	232796662	232803074	Row_04	232799205	232799213	4	3	2213	6413	-	BonnMu-10-H-0206	H-0206	7	Mu1	232800117	904 bp downstream of A from ATG	exon	BonnMu0357117
Museq_EP1_2	EP1	Zm00001eb114250	2	232796662	232803074	Col_20	232799205	232799213	5	2	2213	6413	-	BonnMu-10-H-0206	H-0206	7	other	232800117	904 bp downstream of A from ATG	exon	BonnMu0357117
Museq_EP1_2	EP1	Zm00001eb114250	2	232796662	232803074	Row_08	232799668	232799676	35	58	2213	6413	-	BonnMu-10-H-0305	H-0305	93	Mu8|MuDR	232800117	441 bp downstream of A from ATG	exon	BonnMu0357120
Museq_EP1_2	EP1	Zm00001eb114250	2	232796662	232803074	Col_23	232799668	232799676	33	37	2213	6413	-	BonnMu-10-H-0305	H-0305	70	other	232800117	441 bp downstream of A from ATG	exon	BonnMu0357120
Museq_F7_1	F7	Zm00001eb114250	2	232796662	232803074	Row_24	232800199	232800207	3	2	2213	6413	-	BonnMu-F7-1-F-0568	F-0568	5	other	232800117	82 bp upstream of A from ATG	intron	BonnMu0069833
Museq_F7_1	F7	Zm00001eb114250	2	232796662	232803074	Col_16	232800199	232800207	3	9	2213	6413	-	BonnMu-F7-1-F-0568	F-0568	12	other	232800117	82 bp upstream of A from ATG	intron	BonnMu0069833
Museq_F7_2	F7	Zm00001eb114250	2	232796662	232803074	Row_23	232799541	232799549	2	22	2213	6413	-	BonnMu-F7-2-F-1126	F-1126	24	Mu1	232800117	568 bp downstream of A from ATG	intron	BonnMu0357119
Museq_F7_2	F7	Zm00001eb114250	2	232796662	232803074	Col_22	232799541	232799549	2	5	2213	6413	-	BonnMu-F7-2-F-1126	F-1126	7	other	232800117	568 bp downstream of A from ATG	intron	BonnMu0357119
Museq_F7_2	F7	Zm00001eb114250	2	232796662	232803074	Row_23	232799668	232799676	2	11	2213	6413	-	BonnMu-F7-2-F-1126	F-1126	13	other	232800117	441 bp downstream of A from ATG	exon	BonnMu0357120
Museq_F7_2	F7	Zm00001eb114250	2	232796662	232803074	Col_22	232799668	232799676	5	6	2213	6413	-	BonnMu-F7-2-F-1126	F-1126	11	other	232800117	441 bp downstream of A from ATG	exon	BonnMu0357120
Museq_F7_2	F7	Zm00001eb114250	2	232796662	232803074	Row_04	232800170	232800178	59	20	2213	6413	-	BonnMu-F7-2-F-0658	F-0658	79	Mu8|MuDR	232800117	53 bp upstream of A from ATG	intron	BonnMu0069837
Museq_F7_2	F7	Zm00001eb114250	2	232796662	232803074	Col_10	232800170	232800178	21	7	2213	6413	-	BonnMu-F7-2-F-0658	F-0658	28	Mu8|MuDR	232800117	53 bp upstream of A from ATG	intron	BonnMu0069837
Museq_F7_3	F7	Zm00001eb114250	2	232796662	232803074	Row_01	232798880	232798888	5	6	2213	6413	-	BonnMu-F7-3-F-1166	F-1166	11	other	232800117	1229 bp downstream of A from ATG	exon	BonnMu0357115
Museq_F7_3	F7	Zm00001eb114250	2	232796662	232803074	Col_14	232798880	232798888	3	5	2213	6413	-	BonnMu-F7-3-F-1166	F-1166	8	other	232800117	1229 bp downstream of A from ATG	exon	BonnMu0357115
Museq_F7_3	F7	Zm00001eb114250	2	232796662	232803074	Row_07	232799523	232799531	43	45	2213	6413	-	BonnMu-F7-3-F-1308	F-1308	88	Mu8|MuDR	232800117	586 bp downstream of A from ATG	intron	BonnMu0357118
Museq_F7_3	F7	Zm00001eb114250	2	232796662	232803074	Col_12	232799523	232799531	15	25	2213	6413	-	BonnMu-F7-3-F-1308	F-1308	40	other	232800117	586 bp downstream of A from ATG	intron	BonnMu0357118
Museq_F7_4	F7	Zm00001eb114250	2	232796662	232803074	Row_09	232799030	232799038	15	46	2213	6413	-	BonnMu-F7-4-F-1943	F-1943	61	other	232800117	1079 bp downstream of A from ATG	exon	BonnMu0357116
Museq_F7_4	F7	Zm00001eb114250	2	232796662	232803074	Col_23	232799030	232799038	30	41	2213	6413	-	BonnMu-F7-4-F-1943	F-1943	71	other	232800117	1079 bp downstream of A from ATG	exon	BonnMu0357116
Museq_1	B73	Zm00001eb114260	2	232799126	232811804	Row_02	232800204	232800212	4	3	8479	12679	-	BonnMu-1-A-0048	A-0048	7	other	232802903	2691 bp downstream of A from ATG	putative close downstream enhancer	BonnMu0069831
Museq_1	B73	Zm00001eb114260	2	232799126	232811804	Col_24	232800204	232800212	3	11	8479	12679	-	BonnMu-1-A-0048	A-0048	14	other	232802903	2691 bp downstream of A from ATG	putative close downstream enhancer	BonnMu0069831
Museq_2	B73	Zm00001eb114260	2	232799126	232811804	Row_23	232799666	232799674	2	5	8479	12679	-	BonnMu-2-A-1116	A-1116	7	Mu8|MuDR	232802903	3229 bp downstream of A from ATG	putative close downstream enhancer	BonnMu0069834
Museq_2	B73	Zm00001eb114260	2	232799126	232811804	Col_12	232799666	232799674	2	4	8479	12679	-	BonnMu-2-A-1116	A-1116	6	Mu8	232802903	3229 bp downstream of A from ATG	putative close downstream enhancer	BonnMu0069834
Museq_2	B73	Zm00001eb114260	2	232799126	232811804	Row_08	232799916	232799924	16	9	8479	12679	-	BonnMu-2-A-0760	A-0760	25	Mu8|MuDR	232802903	2979 bp downstream of A from ATG	putative close downstream enhancer	BonnMu0069832
Museq_2	B73	Zm00001eb114260	2	232799126	232811804	Col_16	232799916	232799924	9	3	8479	12679	-	BonnMu-2-A-0760	A-0760	12	other	232802903	2979 bp downstream of A from ATG	putative close downstream enhancer	BonnMu0069832
Museq_2	B73	Zm00001eb114260	2	232799126	232811804	Row_14	232800199	232800207	17	33	8479	12679	-	BonnMu-2-A-0889	A-0889	50	other	232802903	2696 bp downstream of A from ATG	putative close downstream enhancer	BonnMu0069833
Museq_2	B73	Zm00001eb114260	2	232799126	232811804	Col_01	232800199	232800207	22	54	8479	12679	-	BonnMu-2-A-0889	A-0889	76	other	232802903	2696 bp downstream of A from ATG	putative close downstream enhancer	BonnMu0069833
Museq_2	B73	Zm00001eb114260	2	232799126	232811804	Row_22	232809524	232809532	52	16	8479	12679	-	BonnMu-2-A-1081	A-1081	68	Mu1	232802903	6621 bp upstream of A from ATG	five_prime_utr	BonnMu0069848
Museq_2	B73	Zm00001eb114260	2	232799126	232811804	Col_01	232809524	232809532	40	11	8479	12679	-	BonnMu-2-A-1081	A-1081	51	other	232802903	6621 bp upstream of A from ATG	five_prime_utr	BonnMu0069848
Museq_4	B73	Zm00001eb114260	2	232799126	232811804	Row_16	232799842	232799850	2	2	8479	12679	-	BonnMu-4-A-1535	A-1535	4	other	232802903	3053 bp downstream of A from ATG	putative close downstream enhancer	BonnMu0069835
Museq_4	B73	Zm00001eb114260	2	232799126	232811804	Col_23	232799842	232799850	4	4	8479	12679	-	BonnMu-4-A-1535	A-1535	8	other	232802903	3053 bp downstream of A from ATG	putative close downstream enhancer	BonnMu0069835
Museq_5	B73	Zm00001eb114260	2	232799126	232811804	Row_11	232800170	232800178	11	9	8479	12679	-	BonnMu-5-B-0318	B-0318	20	Mu1	232802903	2725 bp downstream of A from ATG	putative close downstream enhancer	BonnMu0069837
Museq_5	B73	Zm00001eb114260	2	232799126	232811804	Col_05	232800170	232800178	19	11	8479	12679	-	BonnMu-5-B-0318	B-0318	30	Mu1	232802903	2725 bp downstream of A from ATG	putative close downstream enhancer	BonnMu0069837
Museq_5	B73	Zm00001eb114260	2	232799126	232811804	Row_22	232800217	232800225	3	7	8479	12679	-	BonnMu-5-B-0579	B-0579	10	other	232802903	2678 bp downstream of A from ATG	putative close downstream enhancer	BonnMu0069839
Museq_5	B73	Zm00001eb114260	2	232799126	232811804	Col_02	232800217	232800225	3	16	8479	12679	-	BonnMu-5-B-0579	B-0579	19	other	232802903	2678 bp downstream of A from ATG	putative close downstream enhancer	BonnMu0069839
Museq_5	B73	Zm00001eb114260	2	232799126	232811804	Row_05	232800321	232800329	4	7	8479	12679	-	BonnMu-5-B-0184	B-0184	11	other	232802903	2574 bp downstream of A from ATG	putative close downstream enhancer	BonnMu0069836
Museq_5	B73	Zm00001eb114260	2	232799126	232811804	Col_15	232800321	232800329	4	4	8479	12679	-	BonnMu-5-B-0184	B-0184	8	Mu8|MuDR	232802903	2574 bp downstream of A from ATG	putative close downstream enhancer	BonnMu0069836
Museq_6	B73	Zm00001eb114260	2	232799126	232811804	Row_09	232800207	232800215	14	2	8479	12679	-	BonnMu-6-B-0847	B-0847	16	Mu1	232802903	2688 bp downstream of A from ATG	putative close downstream enhancer	BonnMu0069840
Museq_6	B73	Zm00001eb114260	2	232799126	232811804	Col_05	232800207	232800215	4	2	8479	12679	-	BonnMu-6-B-0847	B-0847	6	other	232802903	2688 bp downstream of A from ATG	putative close downstream enhancer	BonnMu0069840
Museq_6	B73	Zm00001eb114260	2	232799126	232811804	Row_11	232800231	232800239	15	40	8479	12679	-	BonnMu-6-B-0896	B-0896	55	Mu8|MuDR	232802903	2664 bp downstream of A from ATG	putative close downstream enhancer	BonnMu0069841
Museq_6	B73	Zm00001eb114260	2	232799126	232811804	Col_06	232800231	232800239	15	37	8479	12679	-	BonnMu-6-B-0896	B-0896	52	other	232802903	2664 bp downstream of A from ATG	putative close downstream enhancer	BonnMu0069841
Museq_6	B73	Zm00001eb114260	2	232799126	232811804	Row_10	232801076	232801084	4	7	8479	12679	-	BonnMu-6-B-0876	B-0876	11	Mu1	232802903	1819 bp downstream of A from ATG	putative close downstream enhancer	BonnMu0357123
Museq_6	B73	Zm00001eb114260	2	232799126	232811804	Col_10	232801076	232801084	8	10	8479	12679	-	BonnMu-6-B-0876	B-0876	18	Mu8|MuDR	232802903	1819 bp downstream of A from ATG	putative close downstream enhancer	BonnMu0357123
Museq_6	B73	Zm00001eb114260	2	232799126	232811804	Row_07	232808999	232809007	9	2	8479	12679	-	BonnMu-6-B-0805	B-0805	11	other	232802903	6096 bp upstream of A from ATG	intron	BonnMu0069849
Museq_6	B73	Zm00001eb114260	2	232799126	232811804	Col_11	232808999	232809007	2	4	8479	12679	-	BonnMu-6-B-0805	B-0805	6	Mu8|MuDR	232802903	6096 bp upstream of A from ATG	intron	BonnMu0069849
Museq_7	B73	Zm00001eb114260	2	232799126	232811804	Row_04	232799842	232799850	4	7	8479	12679	-	BonnMu-7-C-0397	C-0397	11	Mu8|MuDR	232802903	3053 bp downstream of A from ATG	putative close downstream enhancer	BonnMu0069835
Museq_7	B73	Zm00001eb114260	2	232799126	232811804	Col_21	232799842	232799850	7	4	8479	12679	-	BonnMu-7-C-0397	C-0397	11	Mu8|MuDR	232802903	3053 bp downstream of A from ATG	putative close downstream enhancer	BonnMu0069835
Museq_7	B73	Zm00001eb114260	2	232799126	232811804	Row_01	232800657	232800665	5	4	8479	12679	-	BonnMu-7-C-0307	C-0307	9	other	232802903	2238 bp downstream of A from ATG	putative close downstream enhancer	BonnMu0069842
Museq_7	B73	Zm00001eb114260	2	232799126	232811804	Col_03	232800657	232800665	3	3	8479	12679	-	BonnMu-7-C-0307	C-0307	6	other	232802903	2238 bp downstream of A from ATG	putative close downstream enhancer	BonnMu0069842
Museq_8	B73	Zm00001eb114260	2	232799126	232811804	Row_20	232799523	232799531	6	2	8479	12679	-	BonnMu-8-D-0539	D-0539	8	other	232802903	3372 bp downstream of A from ATG	putative close downstream enhancer	BonnMu0357118
Museq_8	B73	Zm00001eb114260	2	232799126	232811804	Col_06	232799523	232799531	3	4	8479	12679	-	BonnMu-8-D-0539	D-0539	7	other	232802903	3372 bp downstream of A from ATG	putative close downstream enhancer	BonnMu0357118
Museq_8	B73	Zm00001eb114260	2	232799126	232811804	Row_03	232799673	232799681	8	15	8479	12679	-	BonnMu-8-D-0148	D-0148	23	Mu1	232802903	3222 bp downstream of A from ATG	putative close downstream enhancer	BonnMu0357121
Museq_8	B73	Zm00001eb114260	2	232799126	232811804	Col_23	232799673	232799681	7	5	8479	12679	-	BonnMu-8-D-0148	D-0148	12	other	232802903	3222 bp downstream of A from ATG	putative close downstream enhancer	BonnMu0357121
Museq_8	B73	Zm00001eb114260	2	232799126	232811804	Row_13	232800466	232800474	16	32	8479	12679	-	BonnMu-8-D-0367	D-0367	48	other	232802903	2429 bp downstream of A from ATG	putative close downstream enhancer	BonnMu0357122
Museq_8	B73	Zm00001eb114260	2	232799126	232811804	Col_02	232800466	232800474	24	30	8479	12679	-	BonnMu-8-D-0367	D-0367	54	other	232802903	2429 bp downstream of A from ATG	putative close downstream enhancer	BonnMu0357122
Museq_EP1_2	EP1	Zm00001eb114260	2	232799126	232811804	Row_04	232799205	232799213	4	3	8479	12679	-	BonnMu-10-H-0206	H-0206	7	Mu1	232802903	3690 bp downstream of A from ATG	putative close downstream enhancer	BonnMu0357117
Museq_EP1_2	EP1	Zm00001eb114260	2	232799126	232811804	Col_20	232799205	232799213	5	2	8479	12679	-	BonnMu-10-H-0206	H-0206	7	other	232802903	3690 bp downstream of A from ATG	putative close downstream enhancer	BonnMu0357117
Museq_EP1_2	EP1	Zm00001eb114260	2	232799126	232811804	Row_08	232799668	232799676	35	58	8479	12679	-	BonnMu-10-H-0305	H-0305	93	Mu8|MuDR	232802903	3227 bp downstream of A from ATG	putative close downstream enhancer	BonnMu0357120
Museq_EP1_2	EP1	Zm00001eb114260	2	232799126	232811804	Col_23	232799668	232799676	33	37	8479	12679	-	BonnMu-10-H-0305	H-0305	70	other	232802903	3227 bp downstream of A from ATG	putative close downstream enhancer	BonnMu0357120
Museq_F7_1	F7	Zm00001eb114260	2	232799126	232811804	Row_24	232800199	232800207	3	2	8479	12679	-	BonnMu-F7-1-F-0568	F-0568	5	other	232802903	2696 bp downstream of A from ATG	putative close downstream enhancer	BonnMu0069833
Museq_F7_1	F7	Zm00001eb114260	2	232799126	232811804	Col_16	232800199	232800207	3	9	8479	12679	-	BonnMu-F7-1-F-0568	F-0568	12	other	232802903	2696 bp downstream of A from ATG	putative close downstream enhancer	BonnMu0069833
Museq_F7_1	F7	Zm00001eb114260	2	232799126	232811804	Row_08	232808947	232808955	19	21	8479	12679	-	BonnMu-F7-1-F-0188	F-0188	40	other	232802903	6044 bp upstream of A from ATG	intron	BonnMu0357125
Museq_F7_1	F7	Zm00001eb114260	2	232799126	232811804	Col_20	232808947	232808955	62	56	8479	12679	-	BonnMu-F7-1-F-0188	F-0188	118	Mu1	232802903	6044 bp upstream of A from ATG	intron	BonnMu0357125
Museq_F7_2	F7	Zm00001eb114260	2	232799126	232811804	Row_23	232799541	232799549	2	22	8479	12679	-	BonnMu-F7-2-F-1126	F-1126	24	Mu1	232802903	3354 bp downstream of A from ATG	putative close downstream enhancer	BonnMu0357119
Museq_F7_2	F7	Zm00001eb114260	2	232799126	232811804	Col_22	232799541	232799549	2	5	8479	12679	-	BonnMu-F7-2-F-1126	F-1126	7	other	232802903	3354 bp downstream of A from ATG	putative close downstream enhancer	BonnMu0357119
Museq_F7_2	F7	Zm00001eb114260	2	232799126	232811804	Row_23	232799668	232799676	2	11	8479	12679	-	BonnMu-F7-2-F-1126	F-1126	13	other	232802903	3227 bp downstream of A from ATG	putative close downstream enhancer	BonnMu0357120
Museq_F7_2	F7	Zm00001eb114260	2	232799126	232811804	Col_22	232799668	232799676	5	6	8479	12679	-	BonnMu-F7-2-F-1126	F-1126	11	other	232802903	3227 bp downstream of A from ATG	putative close downstream enhancer	BonnMu0357120
Museq_F7_2	F7	Zm00001eb114260	2	232799126	232811804	Row_04	232800170	232800178	59	20	8479	12679	-	BonnMu-F7-2-F-0658	F-0658	79	Mu8|MuDR	232802903	2725 bp downstream of A from ATG	putative close downstream enhancer	BonnMu0069837
Museq_F7_2	F7	Zm00001eb114260	2	232799126	232811804	Col_10	232800170	232800178	21	7	8479	12679	-	BonnMu-F7-2-F-0658	F-0658	28	Mu8|MuDR	232802903	2725 bp downstream of A from ATG	putative close downstream enhancer	BonnMu0069837
Museq_F7_3	F7	Zm00001eb114260	2	232799126	232811804	Row_07	232799523	232799531	43	45	8479	12679	-	BonnMu-F7-3-F-1308	F-1308	88	Mu8|MuDR	232802903	3372 bp downstream of A from ATG	putative close downstream enhancer	BonnMu0357118
Museq_F7_3	F7	Zm00001eb114260	2	232799126	232811804	Col_12	232799523	232799531	15	25	8479	12679	-	BonnMu-F7-3-F-1308	F-1308	40	other	232802903	3372 bp downstream of A from ATG	putative close downstream enhancer	BonnMu0357118
Museq_F7_3	F7	Zm00001eb114260	2	232799126	232811804	Row_21	232809401	232809409	82	7	8479	12679	-	BonnMu-F7-3-F-1644	F-1644	89	other	232802903	6498 bp upstream of A from ATG	intron	BonnMu0357126
Museq_F7_3	F7	Zm00001eb114260	2	232799126	232811804	Col_12	232809401	232809409	54	2	8479	12679	-	BonnMu-F7-3-F-1644	F-1644	56	other	232802903	6498 bp upstream of A from ATG	intron	BonnMu0357126
Museq_F7_4	F7	Zm00001eb114260	2	232799126	232811804	Row_19	232803514	232803522	4	2	8479	12679	-	BonnMu-F7-4-F-2179	F-2179	6	other	232802903	611 bp upstream of A from ATG	intron	BonnMu0357124
Museq_F7_4	F7	Zm00001eb114260	2	232799126	232811804	Col_19	232803514	232803522	2	6	8479	12679	-	BonnMu-F7-4-F-2179	F-2179	8	other	232802903	611 bp upstream of A from ATG	intron	BonnMu0357124
Museq_1	B73	Zm00001eb114270	2	232832136	232841376	Row_08	232834389	232834397	6	9	5041	9241	+	BonnMu-1-A-0173	A-0173	15	other	232835742	1345 bp upstream of A from ATG	five_prime_utr	BonnMu0069853
Museq_1	B73	Zm00001eb114270	2	232832136	232841376	Col_05	232834389	232834397	2	9	5041	9241	+	BonnMu-1-A-0173	A-0173	11	other	232835742	1345 bp upstream of A from ATG	five_prime_utr	BonnMu0069853
Museq_7	B73	Zm00001eb114270	2	232832136	232841376	Row_07	232834428	232834436	4	13	5041	9241	+	BonnMu-7-C-0470	C-0470	17	other	232835742	1306 bp upstream of A from ATG	five_prime_utr	BonnMu0069855
Museq_7	B73	Zm00001eb114270	2	232832136	232841376	Col_22	232834428	232834436	16	21	5041	9241	+	BonnMu-7-C-0470	C-0470	37	other	232835742	1306 bp upstream of A from ATG	five_prime_utr	BonnMu0069855
Museq_7	B73	Zm00001eb114270	2	232832136	232841376	Row_09	232834970	232834978	85	26	5041	9241	+	BonnMu-7-C-0507	C-0507	111	other	232835742	764 bp upstream of A from ATG	intron	BonnMu0069856
Museq_7	B73	Zm00001eb114270	2	232832136	232841376	Col_11	232834970	232834978	15	5	5041	9241	+	BonnMu-7-C-0507	C-0507	20	other	232835742	764 bp upstream of A from ATG	intron	BonnMu0069856
Museq_7	B73	Zm00001eb114270	2	232832136	232841376	Row_07	232835035	232835043	2	2	5041	9241	+	BonnMu-7-C-0469	C-0469	4	other	232835742	699 bp upstream of A from ATG	intron	BonnMu0069854
Museq_7	B73	Zm00001eb114270	2	232832136	232841376	Col_21	232835035	232835043	4	2	5041	9241	+	BonnMu-7-C-0469	C-0469	6	other	232835742	699 bp upstream of A from ATG	intron	BonnMu0069854
Museq_DK105_EP1_1	EP1	Zm00001eb114270	2	232832136	232841376	Row_22	232834340	232834348	17	2	5041	9241	+	BonnMu-9-H-0052	H-0052	19	Mu1	232835742	1394 bp upstream of A from ATG	five_prime_utr	BonnMu0357131
Museq_DK105_EP1_1	EP1	Zm00001eb114270	2	232832136	232841376	Col_10	232834340	232834348	23	12	5041	9241	+	BonnMu-9-H-0052	H-0052	35	Mu1	232835742	1394 bp upstream of A from ATG	five_prime_utr	BonnMu0357131
Museq_DK105_EP1_1	EP1	Zm00001eb114270	2	232832136	232841376	Row_21	232835438	232835446	2	21	5041	9241	+	BonnMu-9-H-0024	H-0024	23	Mu8|MuDR	232835742	296 bp upstream of A from ATG	intron	BonnMu0357139
Museq_DK105_EP1_1	EP1	Zm00001eb114270	2	232832136	232841376	Col_06	232835438	232835446	2	16	5041	9241	+	BonnMu-9-H-0024	H-0024	18	other	232835742	296 bp upstream of A from ATG	intron	BonnMu0357139
Museq_EP1_2	EP1	Zm00001eb114270	2	232832136	232841376	Row_18	232833646	232833654	6	13	5041	9241	+	BonnMu-10-H-0541	H-0541	19	Mu8|MuDR	232835742	2088 bp upstream of A from ATG	promoterProx	BonnMu0357127
Museq_EP1_2	EP1	Zm00001eb114270	2	232832136	232841376	Col_19	232833646	232833654	4	11	5041	9241	+	BonnMu-10-H-0541	H-0541	15	other	232835742	2088 bp upstream of A from ATG	promoterProx	BonnMu0357127
Museq_EP1_2	EP1	Zm00001eb114270	2	232832136	232841376	Row_10	232834330	232834338	13	9	5041	9241	+	BonnMu-10-H-0351	H-0351	22	Mu1	232835742	1404 bp upstream of A from ATG	five_prime_utr	BonnMu0357130
Museq_EP1_2	EP1	Zm00001eb114270	2	232832136	232841376	Col_21	232834330	232834338	3	9	5041	9241	+	BonnMu-10-H-0351	H-0351	12	Mu8|MuDR	232835742	1404 bp upstream of A from ATG	five_prime_utr	BonnMu0357130
Museq_EP1_2	EP1	Zm00001eb114270	2	232832136	232841376	Row_22	232834353	232834361	2	2	5041	9241	+	BonnMu-10-H-0637	H-0637	4	other	232835742	1381 bp upstream of A from ATG	five_prime_utr	BonnMu0357132
Museq_EP1_2	EP1	Zm00001eb114270	2	232832136	232841376	Col_19	232834353	232834361	2	2	5041	9241	+	BonnMu-10-H-0637	H-0637	4	other	232835742	1381 bp upstream of A from ATG	five_prime_utr	BonnMu0357132
Museq_EP1_2	EP1	Zm00001eb114270	2	232832136	232841376	Row_24	232834457	232834465	6	7	5041	9241	+	BonnMu-10-H-0670	H-0670	13	other	232835742	1277 bp upstream of A from ATG	five_prime_utr	BonnMu0357135
Museq_EP1_2	EP1	Zm00001eb114270	2	232832136	232841376	Col_04	232834457	232834465	5	4	5041	9241	+	BonnMu-10-H-0670	H-0670	9	other	232835742	1277 bp upstream of A from ATG	five_prime_utr	BonnMu0357135
Museq_F7_2	F7	Zm00001eb114270	2	232832136	232841376	Row_07	232834314	232834322	4	3	5041	9241	+	BonnMu-F7-2-F-0723	F-0723	7	Mu8|MuDR	232835742	1420 bp upstream of A from ATG	five_prime_utr	BonnMu0357129
Museq_F7_2	F7	Zm00001eb114270	2	232832136	232841376	Col_03	232834314	232834322	18	9	5041	9241	+	BonnMu-F7-2-F-0723	F-0723	27	other	232835742	1420 bp upstream of A from ATG	five_prime_utr	BonnMu0357129
Museq_F7_2	F7	Zm00001eb114270	2	232832136	232841376	Row_12	232834462	232834470	11	4	5041	9241	+	BonnMu-F7-2-F-0853	F-0853	15	Mu8|MuDR	232835742	1272 bp upstream of A from ATG	five_prime_utr	BonnMu0357136
Museq_F7_2	F7	Zm00001eb114270	2	232832136	232841376	Col_13	232834462	232834470	3	4	5041	9241	+	BonnMu-F7-2-F-0853	F-0853	7	other	232835742	1272 bp upstream of A from ATG	five_prime_utr	BonnMu0357136
Museq_F7_3	F7	Zm00001eb114270	2	232832136	232841376	Row_16	232834287	232834295	7	4	5041	9241	+	BonnMu-F7-3-F-1532	F-1532	11	other	232835742	1447 bp upstream of A from ATG	five_prime_utr	BonnMu0357128
Museq_F7_3	F7	Zm00001eb114270	2	232832136	232841376	Col_20	232834287	232834295	4	4	5041	9241	+	BonnMu-F7-3-F-1532	F-1532	8	other	232835742	1447 bp upstream of A from ATG	five_prime_utr	BonnMu0357128
Museq_F7_3	F7	Zm00001eb114270	2	232832136	232841376	Row_04	232834370	232834378	5	5	5041	9241	+	BonnMu-F7-3-F-1236	F-1236	10	other	232835742	1364 bp upstream of A from ATG	five_prime_utr	BonnMu0357133
Museq_F7_3	F7	Zm00001eb114270	2	232832136	232841376	Col_12	232834370	232834378	2	3	5041	9241	+	BonnMu-F7-3-F-1236	F-1236	5	other	232835742	1364 bp upstream of A from ATG	five_prime_utr	BonnMu0357133
Museq_F7_3	F7	Zm00001eb114270	2	232832136	232841376	Row_06	232834385	232834393	2	2	5041	9241	+	BonnMu-F7-3-F-1287	F-1287	4	other	232835742	1349 bp upstream of A from ATG	five_prime_utr	BonnMu0357134
Museq_F7_3	F7	Zm00001eb114270	2	232832136	232841376	Col_15	232834385	232834393	3	2	5041	9241	+	BonnMu-F7-3-F-1287	F-1287	5	other	232835742	1349 bp upstream of A from ATG	five_prime_utr	BonnMu0357134
Museq_F7_3	F7	Zm00001eb114270	2	232832136	232841376	Row_17	232834779	232834787	17	7	5041	9241	+	BonnMu-F7-3-F-1559	F-1559	24	Mu8|MuDR	232835742	955 bp upstream of A from ATG	five_prime_utr	BonnMu0357137
Museq_F7_3	F7	Zm00001eb114270	2	232832136	232841376	Col_23	232834779	232834787	8	4	5041	9241	+	BonnMu-F7-3-F-1559	F-1559	12	Mu8|MuDR	232835742	955 bp upstream of A from ATG	five_prime_utr	BonnMu0357137
Museq_F7_3	F7	Zm00001eb114270	2	232832136	232841376	Row_05	232834796	232834804	88	77	5041	9241	+	BonnMu-F7-3-F-1249	F-1249	165	other	232835742	938 bp upstream of A from ATG	five_prime_utr	BonnMu0357138
Museq_F7_3	F7	Zm00001eb114270	2	232832136	232841376	Col_01	232834796	232834804	62	40	5041	9241	+	BonnMu-F7-3-F-1249	F-1249	102	other	232835742	938 bp upstream of A from ATG	five_prime_utr	BonnMu0357138
Museq_F7_4	F7	Zm00001eb114270	2	232832136	232841376	Row_03	232834287	232834295	9	2	5041	9241	+	BonnMu-F7-4-F-1800	F-1800	11	other	232835742	1447 bp upstream of A from ATG	five_prime_utr	BonnMu0357128
Museq_F7_4	F7	Zm00001eb114270	2	232832136	232841376	Col_24	232834287	232834295	15	8	5041	9241	+	BonnMu-F7-4-F-1800	F-1800	23	other	232835742	1447 bp upstream of A from ATG	five_prime_utr	BonnMu0357128
Museq_F7_4	F7	Zm00001eb114270	2	232832136	232841376	Row_09	232838642	232838650	63	67	5041	9241	+	BonnMu-F7-4-F-1932	F-1932	130	Mu1	232835742	2900 bp downstream of A from ATG	intron	BonnMu0357140
Museq_F7_4	F7	Zm00001eb114270	2	232832136	232841376	Col_12	232838642	232838650	26	25	5041	9241	+	BonnMu-F7-4-F-1932	F-1932	51	Mu1	232835742	2900 bp downstream of A from ATG	intron	BonnMu0357140
Museq_1	B73	Zm00001eb114280	2	232839668	232848135	Row_21	232845571	232845579	14	6	4268	8468	-	BonnMu-1-A-0485	A-0485	20	other	232845475	96 bp upstream of A from ATG	five_prime_utr	BonnMu0069866
Museq_1	B73	Zm00001eb114280	2	232839668	232848135	Col_05	232845571	232845579	9	4	4268	8468	-	BonnMu-1-A-0485	A-0485	13	other	232845475	96 bp upstream of A from ATG	five_prime_utr	BonnMu0069866
Museq_1	B73	Zm00001eb114280	2	232839668	232848135	Row_16	232845675	232845683	6	7	4268	8468	-	BonnMu-1-A-0378	A-0378	13	Mu1	232845475	200 bp upstream of A from ATG	five_prime_utr	BonnMu0069865
Museq_1	B73	Zm00001eb114280	2	232839668	232848135	Col_18	232845675	232845683	6	5	4268	8468	-	BonnMu-1-A-0378	A-0378	11	other	232845475	200 bp upstream of A from ATG	five_prime_utr	BonnMu0069865
Museq_1	B73	Zm00001eb114280	2	232839668	232848135	Row_20	232846776	232846784	18	8	4268	8468	-	BonnMu-1-A-0468	A-0468	26	other	232845475	1301 bp upstream of A from ATG	promoterProx	BonnMu0357152
Museq_1	B73	Zm00001eb114280	2	232839668	232848135	Col_12	232846776	232846784	13	9	4268	8468	-	BonnMu-1-A-0468	A-0468	22	other	232845475	1301 bp upstream of A from ATG	promoterProx	BonnMu0357152
Museq_2	B73	Zm00001eb114280	2	232839668	232848135	Row_08	232844376	232844384	2	5	4268	8468	-	BonnMu-2-A-0764	A-0764	7	other	232845475	1091 bp downstream of A from ATG	exon	BonnMu0069867
Museq_2	B73	Zm00001eb114280	2	232839668	232848135	Col_20	232844376	232844384	7	8	4268	8468	-	BonnMu-2-A-0764	A-0764	15	other	232845475	1091 bp downstream of A from ATG	exon	BonnMu0069867
Museq_2	B73	Zm00001eb114280	2	232839668	232848135	Row_12	232845602	232845610	13	5	4268	8468	-	BonnMu-2-A-0854	A-0854	18	Mu8|MuDR	232845475	127 bp upstream of A from ATG	five_prime_utr	BonnMu0069868
Museq_2	B73	Zm00001eb114280	2	232839668	232848135	Col_14	232845602	232845610	23	12	4268	8468	-	BonnMu-2-A-0854	A-0854	35	other	232845475	127 bp upstream of A from ATG	five_prime_utr	BonnMu0069868
Museq_2	B73	Zm00001eb114280	2	232839668	232848135	Row_24	232845777	232845785	3	2	4268	8468	-	BonnMu-2-A-1139	A-1139	5	other	232845475	302 bp upstream of A from ATG	five_prime_utr	BonnMu0069869
Museq_2	B73	Zm00001eb114280	2	232839668	232848135	Col_11	232845777	232845785	2	3	4268	8468	-	BonnMu-2-A-1139	A-1139	5	other	232845475	302 bp upstream of A from ATG	five_prime_utr	BonnMu0069869
Museq_3	Co125	Zm00001eb114280	2	232839668	232848135	Row_07	232845661	232845669	2	2	4268	8468	-	BonnMu-3-E-0156	E-0156	4	other	232845475	186 bp upstream of A from ATG	five_prime_utr	BonnMu0069870
Museq_3	Co125	Zm00001eb114280	2	232839668	232848135	Col_12	232845661	232845669	2	2	4268	8468	-	BonnMu-3-E-0156	E-0156	4	other	232845475	186 bp upstream of A from ATG	five_prime_utr	BonnMu0069870
Museq_4	B73	Zm00001eb114280	2	232839668	232848135	Row_16	232844575	232844583	3	9	4268	8468	-	BonnMu-4-A-1513	A-1513	12	other	232845475	892 bp downstream of A from ATG	exon	BonnMu0069871
Museq_4	B73	Zm00001eb114280	2	232839668	232848135	Col_01	232844575	232844583	2	6	4268	8468	-	BonnMu-4-A-1513	A-1513	8	other	232845475	892 bp downstream of A from ATG	exon	BonnMu0069871
Museq_4	B73	Zm00001eb114280	2	232839668	232848135	Row_16	232845600	232845608	2	3	4268	8468	-	BonnMu-4-A-1536	A-1536	5	other	232845475	125 bp upstream of A from ATG	five_prime_utr	BonnMu0069872
Museq_4	B73	Zm00001eb114280	2	232839668	232848135	Col_24	232845600	232845608	5	2	4268	8468	-	BonnMu-4-A-1536	A-1536	7	other	232845475	125 bp upstream of A from ATG	five_prime_utr	BonnMu0069872
Museq_4	B73	Zm00001eb114280	2	232839668	232848135	Row_19	232845618	232845626	6	5	4268	8468	-	BonnMu-4-A-1599	A-1599	11	Mu1	232845475	143 bp upstream of A from ATG	five_prime_utr	BonnMu0069873
Museq_4	B73	Zm00001eb114280	2	232839668	232848135	Col_15	232845618	232845626	3	2	4268	8468	-	BonnMu-4-A-1599	A-1599	5	other	232845475	143 bp upstream of A from ATG	five_prime_utr	BonnMu0069873
Museq_4	B73	Zm00001eb114280	2	232839668	232848135	Row_20	232845885	232845893	6	6	4268	8468	-	BonnMu-4-A-1620	A-1620	12	other	232845475	410 bp upstream of A from ATG	five_prime_utr	BonnMu0069874
Museq_4	B73	Zm00001eb114280	2	232839668	232848135	Col_12	232845885	232845893	10	4	4268	8468	-	BonnMu-4-A-1620	A-1620	14	other	232845475	410 bp upstream of A from ATG	five_prime_utr	BonnMu0069874
Museq_5	B73	Zm00001eb114280	2	232839668	232848135	Row_13	232843069	232843077	11	2	4268	8468	-	BonnMu-5-B-0365	B-0365	13	Mu1	232845475	2398 bp downstream of A from ATG	intron	BonnMu0069875
Museq_5	B73	Zm00001eb114280	2	232839668	232848135	Col_04	232843069	232843077	4	8	4268	8468	-	BonnMu-5-B-0365	B-0365	12	Mu8|MuDR	232845475	2398 bp downstream of A from ATG	intron	BonnMu0069875
Museq_5	B73	Zm00001eb114280	2	232839668	232848135	Row_18	232845889	232845897	2	2	4268	8468	-	BonnMu-5-B-0491	B-0491	4	other	232845475	414 bp upstream of A from ATG	five_prime_utr	BonnMu0069877
Museq_5	B73	Zm00001eb114280	2	232839668	232848135	Col_10	232845889	232845897	6	11	4268	8468	-	BonnMu-5-B-0491	B-0491	17	other	232845475	414 bp upstream of A from ATG	five_prime_utr	BonnMu0069877
Museq_5	B73	Zm00001eb114280	2	232839668	232848135	Row_18	232845894	232845902	5	8	4268	8468	-	BonnMu-5-B-0485	B-0485	13	Mu1	232845475	419 bp upstream of A from ATG	five_prime_utr	BonnMu0069876
Museq_5	B73	Zm00001eb114280	2	232839668	232848135	Col_04	232845894	232845902	2	2	4268	8468	-	BonnMu-5-B-0485	B-0485	4	other	232845475	419 bp upstream of A from ATG	five_prime_utr	BonnMu0069876
Museq_6	B73	Zm00001eb114280	2	232839668	232848135	Row_05	232845670	232845678	2	4	4268	8468	-	BonnMu-6-B-0758	B-0758	6	Mu8|MuDR	232845475	195 bp upstream of A from ATG	five_prime_utr	BonnMu0069878
Museq_6	B73	Zm00001eb114280	2	232839668	232848135	Col_12	232845670	232845678	2	2	4268	8468	-	BonnMu-6-B-0758	B-0758	4	other	232845475	195 bp upstream of A from ATG	five_prime_utr	BonnMu0069878
Museq_6	B73	Zm00001eb114280	2	232839668	232848135	Row_24	232845686	232845694	2	2	4268	8468	-	BonnMu-6-C-0298	C-0298	4	other	232845475	211 bp upstream of A from ATG	five_prime_utr	BonnMu0069880
Museq_6	B73	Zm00001eb114280	2	232839668	232848135	Col_18	232845686	232845694	3	5	4268	8468	-	BonnMu-6-C-0298	C-0298	8	other	232845475	211 bp upstream of A from ATG	five_prime_utr	BonnMu0069880
Museq_6	B73	Zm00001eb114280	2	232839668	232848135	Row_14	232845884	232845892	19	7	4268	8468	-	BonnMu-6-C-0060	C-0060	26	Mu1	232845475	409 bp upstream of A from ATG	five_prime_utr	BonnMu0069879
Museq_6	B73	Zm00001eb114280	2	232839668	232848135	Col_20	232845884	232845892	15	12	4268	8468	-	BonnMu-6-C-0060	C-0060	27	Mu1	232845475	409 bp upstream of A from ATG	five_prime_utr	BonnMu0069879
Museq_7	B73	Zm00001eb114280	2	232839668	232848135	Row_17	232845407	232845415	9	6	4268	8468	-	BonnMu-7-C-0694	C-0694	15	Mu8|MuDR	232845475	60 bp downstream of A from ATG	exon	BonnMu0069884
Museq_7	B73	Zm00001eb114280	2	232839668	232848135	Col_06	232845407	232845415	3	2	4268	8468	-	BonnMu-7-C-0694	C-0694	5	other	232845475	60 bp downstream of A from ATG	exon	BonnMu0069884
Museq_7	B73	Zm00001eb114280	2	232839668	232848135	Row_11	232845644	232845652	9	5	4268	8468	-	BonnMu-7-C-0559	C-0559	14	Mu1	232845475	169 bp upstream of A from ATG	five_prime_utr	BonnMu0069883
Museq_7	B73	Zm00001eb114280	2	232839668	232848135	Col_15	232845644	232845652	5	3	4268	8468	-	BonnMu-7-C-0559	C-0559	8	other	232845475	169 bp upstream of A from ATG	five_prime_utr	BonnMu0069883
Museq_7	B73	Zm00001eb114280	2	232839668	232848135	Row_03	232845757	232845765	6	7	4268	8468	-	BonnMu-7-C-0363	C-0363	13	Mu1	232845475	282 bp upstream of A from ATG	five_prime_utr	BonnMu0069881
Museq_7	B73	Zm00001eb114280	2	232839668	232848135	Col_11	232845757	232845765	8	3	4268	8468	-	BonnMu-7-C-0363	C-0363	11	other	232845475	282 bp upstream of A from ATG	five_prime_utr	BonnMu0069881
Museq_7	B73	Zm00001eb114280	2	232839668	232848135	Row_21	232845894	232845902	8	3	4268	8468	-	BonnMu-7-C-0805	C-0805	11	other	232845475	419 bp upstream of A from ATG	five_prime_utr	BonnMu0069876
Museq_7	B73	Zm00001eb114280	2	232839668	232848135	Col_19	232845894	232845902	7	2	4268	8468	-	BonnMu-7-C-0805	C-0805	9	other	232845475	419 bp upstream of A from ATG	five_prime_utr	BonnMu0069876
Museq_7	B73	Zm00001eb114280	2	232839668	232848135	Row_04	232845904	232845912	12	17	4268	8468	-	BonnMu-7-C-0398	C-0398	29	other	232845475	429 bp upstream of A from ATG	five_prime_utr	BonnMu0069882
Museq_7	B73	Zm00001eb114280	2	232839668	232848135	Col_22	232845904	232845912	20	7	4268	8468	-	BonnMu-7-C-0398	C-0398	27	other	232845475	429 bp upstream of A from ATG	five_prime_utr	BonnMu0069882
Museq_8	B73	Zm00001eb114280	2	232839668	232848135	Row_13	232845761	232845769	28	68	4268	8468	-	BonnMu-8-D-0368	D-0368	96	Mu8|MuDR	232845475	286 bp upstream of A from ATG	five_prime_utr	BonnMu0357148
Museq_8	B73	Zm00001eb114280	2	232839668	232848135	Col_03	232845761	232845769	36	51	4268	8468	-	BonnMu-8-D-0368	D-0368	87	Mu1	232845475	286 bp upstream of A from ATG	five_prime_utr	BonnMu0357148
Museq_8	B73	Zm00001eb114280	2	232839668	232848135	Row_02	232845904	232845912	6	5	4268	8468	-	BonnMu-8-D-0114	D-0114	11	other	232845475	429 bp upstream of A from ATG	five_prime_utr	BonnMu0069882
Museq_8	B73	Zm00001eb114280	2	232839668	232848135	Col_13	232845904	232845912	14	4	4268	8468	-	BonnMu-8-D-0114	D-0114	18	other	232845475	429 bp upstream of A from ATG	five_prime_utr	BonnMu0069882
Museq_DK105_EP1_1	DK105	Zm00001eb114280	2	232839668	232848135	Row_01	232845628	232845636	8	15	4268	8468	-	BonnMu-9-G-0018	G-0018	23	other	232845475	153 bp upstream of A from ATG	five_prime_utr	BonnMu0357146
Museq_DK105_EP1_1	DK105	Zm00001eb114280	2	232839668	232848135	Col_18	232845628	232845636	4	8	4268	8468	-	BonnMu-9-G-0018	G-0018	12	other	232845475	153 bp upstream of A from ATG	five_prime_utr	BonnMu0357146
Museq_EP1_2	EP1	Zm00001eb114280	2	232839668	232848135	Row_11	232845566	232845574	4	4	4268	8468	-	BonnMu-10-H-0355	H-0355	8	Mu8|MuDR	232845475	91 bp upstream of A from ATG	five_prime_utr	BonnMu0357143
Museq_EP1_2	EP1	Zm00001eb114280	2	232839668	232848135	Col_01	232845566	232845574	16	9	4268	8468	-	BonnMu-10-H-0355	H-0355	25	other	232845475	91 bp upstream of A from ATG	five_prime_utr	BonnMu0357143
Museq_EP1_2	EP1	Zm00001eb114280	2	232839668	232848135	Row_24	232845992	232846000	8	6	4268	8468	-	BonnMu-10-H-0672	H-0672	14	other	232845475	517 bp upstream of A from ATG	five_prime_utr	BonnMu0357151
Museq_EP1_2	EP1	Zm00001eb114280	2	232839668	232848135	Col_06	232845992	232846000	9	2	4268	8468	-	BonnMu-10-H-0672	H-0672	11	other	232845475	517 bp upstream of A from ATG	five_prime_utr	BonnMu0357151
Museq_F7_2	F7	Zm00001eb114280	2	232839668	232848135	Row_16	232845626	232845634	2	2	4268	8468	-	BonnMu-F7-2-F-0948	F-0948	4	other	232845475	151 bp upstream of A from ATG	five_prime_utr	BonnMu0357145
Museq_F7_2	F7	Zm00001eb114280	2	232839668	232848135	Col_12	232845626	232845634	11	2	4268	8468	-	BonnMu-F7-2-F-0948	F-0948	13	other	232845475	151 bp upstream of A from ATG	five_prime_utr	BonnMu0357145
Museq_F7_4	F7	Zm00001eb114280	2	232839668	232848135	Row_23	232844323	232844331	8	3	4268	8468	-	BonnMu-F7-4-F-2273	F-2273	11	other	232845475	1144 bp downstream of A from ATG	exon	BonnMu0357141
Museq_F7_4	F7	Zm00001eb114280	2	232839668	232848135	Col_17	232844323	232844331	16	15	4268	8468	-	BonnMu-F7-4-F-2273	F-2273	31	other	232845475	1144 bp downstream of A from ATG	exon	BonnMu0357141
Museq_F7_4	F7	Zm00001eb114280	2	232839668	232848135	Row_02	232845366	232845374	2	2	4268	8468	-	BonnMu-F7-4-F-1768	F-1768	4	other	232845475	101 bp downstream of A from ATG	exon	BonnMu0357142
Museq_F7_4	F7	Zm00001eb114280	2	232839668	232848135	Col_16	232845366	232845374	15	4	4268	8468	-	BonnMu-F7-4-F-1768	F-1768	19	Mu8|MuDR	232845475	101 bp downstream of A from ATG	exon	BonnMu0357142
Museq_F7_4	F7	Zm00001eb114280	2	232839668	232848135	Row_11	232845607	232845615	7	3	4268	8468	-	BonnMu-F7-4-F-1983	F-1983	10	other	232845475	132 bp upstream of A from ATG	five_prime_utr	BonnMu0357144
Museq_F7_4	F7	Zm00001eb114280	2	232839668	232848135	Col_15	232845607	232845615	5	3	4268	8468	-	BonnMu-F7-4-F-1983	F-1983	8	other	232845475	132 bp upstream of A from ATG	five_prime_utr	BonnMu0357144
Museq_F7_4	F7	Zm00001eb114280	2	232839668	232848135	Row_02	232845626	232845634	20	18	4268	8468	-	BonnMu-F7-4-F-1772	F-1772	38	other	232845475	151 bp upstream of A from ATG	five_prime_utr	BonnMu0357145
Museq_F7_4	F7	Zm00001eb114280	2	232839668	232848135	Col_20	232845626	232845634	24	11	4268	8468	-	BonnMu-F7-4-F-1772	F-1772	35	other	232845475	151 bp upstream of A from ATG	five_prime_utr	BonnMu0357145
Museq_F7_4	F7	Zm00001eb114280	2	232839668	232848135	Row_14	232845758	232845766	11	6	4268	8468	-	BonnMu-F7-4-F-2055	F-2055	17	other	232845475	283 bp upstream of A from ATG	five_prime_utr	BonnMu0357147
Museq_F7_4	F7	Zm00001eb114280	2	232839668	232848135	Col_15	232845758	232845766	5	17	4268	8468	-	BonnMu-F7-4-F-2055	F-2055	22	Mu1	232845475	283 bp upstream of A from ATG	five_prime_utr	BonnMu0357147
Museq_F7_4	F7	Zm00001eb114280	2	232839668	232848135	Row_05	232845775	232845783	6	22	4268	8468	-	BonnMu-F7-4-F-1838	F-1838	28	other	232845475	300 bp upstream of A from ATG	five_prime_utr	BonnMu0357149
Museq_F7_4	F7	Zm00001eb114280	2	232839668	232848135	Col_14	232845775	232845783	6	17	4268	8468	-	BonnMu-F7-4-F-1838	F-1838	23	other	232845475	300 bp upstream of A from ATG	five_prime_utr	BonnMu0357149
Museq_F7_4	F7	Zm00001eb114280	2	232839668	232848135	Row_17	232845946	232845954	3	3	4268	8468	-	BonnMu-F7-4-F-2124	F-2124	6	other	232845475	471 bp upstream of A from ATG	five_prime_utr	BonnMu0357150
Museq_F7_4	F7	Zm00001eb114280	2	232839668	232848135	Col_12	232845946	232845954	7	10	4268	8468	-	BonnMu-F7-4-F-2124	F-2124	17	other	232845475	471 bp upstream of A from ATG	five_prime_utr	BonnMu0357150
Museq_F7_4	F7	Zm00001eb114280	2	232839668	232848135	Row_12	232847060	232847068	43	7	4268	8468	-	BonnMu-F7-4-F-2008	F-2008	50	other	232845475	1585 bp upstream of A from ATG	promoterProx	BonnMu0357153
Museq_F7_4	F7	Zm00001eb114280	2	232839668	232848135	Col_16	232847060	232847068	40	9	4268	8468	-	BonnMu-F7-4-F-2008	F-2008	49	Mu1	232845475	1585 bp upstream of A from ATG	promoterProx	BonnMu0357153
Museq_4	B73	Zm00001eb114290	2	232858497	232864811	Row_20	232862303	232862311	8	5	2115	6315	+	BonnMu-4-A-1623	A-1623	13	Mu8|MuDR	232860855	1448 bp downstream of A from ATG	exon	BonnMu0069892
Museq_4	B73	Zm00001eb114290	2	232858497	232864811	Col_15	232862303	232862311	8	5	2115	6315	+	BonnMu-4-A-1623	A-1623	13	other	232860855	1448 bp downstream of A from ATG	exon	BonnMu0069892
Museq_2	B73	Zm00001eb114300	2	232876102	232887068	Row_08	232886906	232886914	15	12	6767	10967	-	BonnMu-2-A-0758	A-0758	27	other	232884299	2607 bp upstream of A from ATG	promoterProx	BonnMu0357157
Museq_2	B73	Zm00001eb114300	2	232876102	232887068	Col_14	232886906	232886914	34	57	6767	10967	-	BonnMu-2-A-0758	A-0758	91	Mu1	232884299	2607 bp upstream of A from ATG	promoterProx	BonnMu0357157
Museq_F7_2	F7	Zm00001eb114300	2	232876102	232887068	Row_22	232881229	232881237	2	2	6767	10967	-	BonnMu-F7-2-F-1081	F-1081	4	other	232884299	3062 bp downstream of A from ATG	three_prime_utr	BonnMu0357154
Museq_F7_2	F7	Zm00001eb114300	2	232876102	232887068	Col_01	232881229	232881237	2	2	6767	10967	-	BonnMu-F7-2-F-1081	F-1081	4	other	232884299	3062 bp downstream of A from ATG	three_prime_utr	BonnMu0357154
Museq_F7_2	F7	Zm00001eb114300	2	232876102	232887068	Row_12	232886848	232886856	37	13	6767	10967	-	BonnMu-F7-2-F-0855	F-0855	50	other	232884299	2549 bp upstream of A from ATG	promoterProx	BonnMu0357156
Museq_F7_2	F7	Zm00001eb114300	2	232876102	232887068	Col_15	232886848	232886856	28	8	6767	10967	-	BonnMu-F7-2-F-0855	F-0855	36	other	232884299	2549 bp upstream of A from ATG	promoterProx	BonnMu0357156
Museq_F7_3	F7	Zm00001eb114300	2	232876102	232887068	Row_08	232886721	232886729	29	21	6767	10967	-	BonnMu-F7-3-F-1321	F-1321	50	other	232884299	2422 bp upstream of A from ATG	promoterProx	BonnMu0357155
Museq_F7_3	F7	Zm00001eb114300	2	232876102	232887068	Col_01	232886721	232886729	5	11	6767	10967	-	BonnMu-F7-3-F-1321	F-1321	16	other	232884299	2422 bp upstream of A from ATG	promoterProx	BonnMu0357155
Museq_1	B73	Zm00001eb114310	2	232887651	232896166	Row_19	232890199	232890207	2	2	4316	8516	+	BonnMu-1-A-0450	A-0450	4	Mu1	232889979	220 bp downstream of A from ATG	exon	BonnMu0069895
Museq_1	B73	Zm00001eb114310	2	232887651	232896166	Col_18	232890199	232890207	5	6	4316	8516	+	BonnMu-1-A-0450	A-0450	11	Mu1	232889979	220 bp downstream of A from ATG	exon	BonnMu0069895
Museq_1	B73	Zm00001eb114310	2	232887651	232896166	Row_08	232890400	232890408	4	5	4316	8516	+	BonnMu-1-A-0187	A-0187	9	Mu8|MuDR	232889979	421 bp downstream of A from ATG	intron	BonnMu0069894
Museq_1	B73	Zm00001eb114310	2	232887651	232896166	Col_19	232890400	232890408	3	3	4316	8516	+	BonnMu-1-A-0187	A-0187	6	other	232889979	421 bp downstream of A from ATG	intron	BonnMu0069894
Museq_3	Co125	Zm00001eb114310	2	232887651	232896166	Row_22	232889908	232889916	2	6	4316	8516	+	BonnMu-3-E-0510	E-0510	8	Mu8|MuDR	232889979	63 bp upstream of A from ATG	five_prime_utr	BonnMu0069896
Museq_3	Co125	Zm00001eb114310	2	232887651	232896166	Col_06	232889908	232889916	4	3	4316	8516	+	BonnMu-3-E-0510	E-0510	7	other	232889979	63 bp upstream of A from ATG	five_prime_utr	BonnMu0069896
Museq_7	B73	Zm00001eb114310	2	232887651	232896166	Row_24	232890024	232890032	10	5	4316	8516	+	BonnMu-7-D-0077	D-0077	15	other	232889979	45 bp downstream of A from ATG	exon	BonnMu0069897
Museq_7	B73	Zm00001eb114310	2	232887651	232896166	Col_24	232890024	232890032	8	3	4316	8516	+	BonnMu-7-D-0077	D-0077	11	other	232889979	45 bp downstream of A from ATG	exon	BonnMu0069897
Museq_8	B73	Zm00001eb114310	2	232887651	232896166	Row_13	232890023	232890031	47	28	4316	8516	+	BonnMu-8-D-0368	D-0368	75	Mu1	232889979	44 bp downstream of A from ATG	exon	BonnMu0357160
Museq_8	B73	Zm00001eb114310	2	232887651	232896166	Col_03	232890023	232890031	24	31	4316	8516	+	BonnMu-8-D-0368	D-0368	55	Mu8|MuDR	232889979	44 bp downstream of A from ATG	exon	BonnMu0357160
Museq_8	B73	Zm00001eb114310	2	232887651	232896166	Row_20	232893701	232893709	4	4	4316	8516	+	BonnMu-8-D-0546	D-0546	8	other	232889979	3722 bp downstream of A from ATG	exon	BonnMu0357168
Museq_8	B73	Zm00001eb114310	2	232887651	232896166	Col_13	232893701	232893709	2	6	4316	8516	+	BonnMu-8-D-0546	D-0546	8	Mu1	232889979	3722 bp downstream of A from ATG	exon	BonnMu0357168
Museq_DK105_EP1_1	EP1	Zm00001eb114310	2	232887651	232896166	Row_24	232889918	232889926	23	3	4316	8516	+	BonnMu-9-H-0094	H-0094	26	other	232889979	53 bp upstream of A from ATG	five_prime_utr	BonnMu0357158
Museq_DK105_EP1_1	EP1	Zm00001eb114310	2	232887651	232896166	Col_04	232889918	232889926	5	2	4316	8516	+	BonnMu-9-H-0094	H-0094	7	other	232889979	53 bp upstream of A from ATG	five_prime_utr	BonnMu0357158
Museq_DK105_EP1_1	DK105	Zm00001eb114310	2	232887651	232896166	Row_12	232890057	232890065	3	5	4316	8516	+	BonnMu-9-G-0273	G-0273	8	other	232889979	78 bp downstream of A from ATG	exon	BonnMu0357161
Museq_DK105_EP1_1	DK105	Zm00001eb114310	2	232887651	232896166	Col_09	232890057	232890065	10	3	4316	8516	+	BonnMu-9-G-0273	G-0273	13	Mu8|MuDR	232889979	78 bp downstream of A from ATG	exon	BonnMu0357161
Museq_DK105_EP1_1	DK105	Zm00001eb114310	2	232887651	232896166	Row_09	232890082	232890090	2	5	4316	8516	+	BonnMu-9-G-0195	G-0195	7	other	232889979	103 bp downstream of A from ATG	exon	BonnMu0357162
Museq_DK105_EP1_1	DK105	Zm00001eb114310	2	232887651	232896166	Col_03	232890082	232890090	4	2	4316	8516	+	BonnMu-9-G-0195	G-0195	6	other	232889979	103 bp downstream of A from ATG	exon	BonnMu0357162
Museq_DK105_EP1_1	DK105	Zm00001eb114310	2	232887651	232896166	Row_07	232890313	232890321	20	22	4316	8516	+	BonnMu-9-G-0145	G-0145	42	other	232889979	334 bp downstream of A from ATG	exon	BonnMu0357163
Museq_DK105_EP1_1	DK105	Zm00001eb114310	2	232887651	232896166	Col_01	232890313	232890321	2	2	4316	8516	+	BonnMu-9-G-0145	G-0145	4	other	232889979	334 bp downstream of A from ATG	exon	BonnMu0357163
Museq_EP1_2	EP1	Zm00001eb114310	2	232887651	232896166	Row_15	232889951	232889959	5	2	4316	8516	+	BonnMu-10-H-0474	H-0474	7	other	232889979	20 bp upstream of A from ATG	five_prime_utr	BonnMu0357159
Museq_EP1_2	EP1	Zm00001eb114310	2	232887651	232896166	Col_24	232889951	232889959	4	2	4316	8516	+	BonnMu-10-H-0474	H-0474	6	other	232889979	20 bp upstream of A from ATG	five_prime_utr	BonnMu0357159
Museq_EP1_2	EP1	Zm00001eb114310	2	232887651	232896166	Row_08	232890024	232890032	9	2	4316	8516	+	BonnMu-10-H-0285	H-0285	11	Mu8|MuDR	232889979	45 bp downstream of A from ATG	exon	BonnMu0069897
Museq_EP1_2	EP1	Zm00001eb114310	2	232887651	232896166	Col_03	232890024	232890032	7	2	4316	8516	+	BonnMu-10-H-0285	H-0285	9	Mu8|MuDR	232889979	45 bp downstream of A from ATG	exon	BonnMu0069897
Museq_F7_3	F7	Zm00001eb114310	2	232887651	232896166	Row_18	232889951	232889959	25	16	4316	8516	+	BonnMu-F7-3-F-1570	F-1570	41	Mu1	232889979	20 bp upstream of A from ATG	five_prime_utr	BonnMu0357159
Museq_F7_3	F7	Zm00001eb114310	2	232887651	232896166	Col_10	232889951	232889959	53	20	4316	8516	+	BonnMu-F7-3-F-1570	F-1570	73	Mu8|MuDR	232889979	20 bp upstream of A from ATG	five_prime_utr	BonnMu0357159
Museq_F7_3	F7	Zm00001eb114310	2	232887651	232896166	Row_13	232890417	232890425	18	2	4316	8516	+	BonnMu-F7-3-F-1446	F-1446	20	other	232889979	438 bp downstream of A from ATG	intron	BonnMu0357164
Museq_F7_3	F7	Zm00001eb114310	2	232887651	232896166	Col_06	232890417	232890425	10	8	4316	8516	+	BonnMu-F7-3-F-1446	F-1446	18	other	232889979	438 bp downstream of A from ATG	intron	BonnMu0357164
Museq_F7_3	F7	Zm00001eb114310	2	232887651	232896166	Row_17	232890494	232890502	3	5	4316	8516	+	BonnMu-F7-3-F-1537	F-1537	8	other	232889979	515 bp downstream of A from ATG	intron	BonnMu0357166
Museq_F7_3	F7	Zm00001eb114310	2	232887651	232896166	Col_01	232890494	232890502	15	10	4316	8516	+	BonnMu-F7-3-F-1537	F-1537	25	other	232889979	515 bp downstream of A from ATG	intron	BonnMu0357166
Museq_F7_3	F7	Zm00001eb114310	2	232887651	232896166	Row_02	232890630	232890638	16	7	4316	8516	+	BonnMu-F7-3-F-1180	F-1180	23	other	232889979	651 bp downstream of A from ATG	intron	BonnMu0357167
Museq_F7_3	F7	Zm00001eb114310	2	232887651	232896166	Col_04	232890630	232890638	14	4	4316	8516	+	BonnMu-F7-3-F-1180	F-1180	18	other	232889979	651 bp downstream of A from ATG	intron	BonnMu0357167
Museq_F7_4	F7	Zm00001eb114310	2	232887651	232896166	Row_18	232890493	232890501	13	13	4316	8516	+	BonnMu-F7-4-F-2138	F-2138	26	Mu1	232889979	514 bp downstream of A from ATG	intron	BonnMu0357165
Museq_F7_4	F7	Zm00001eb114310	2	232887651	232896166	Col_02	232890493	232890501	25	6	4316	8516	+	BonnMu-F7-4-F-2138	F-2138	31	other	232889979	514 bp downstream of A from ATG	intron	BonnMu0357165
Museq_1	B73	Zm00001eb114320	2	232911859	232921036	Row_19	232913565	232913573	11	9	4978	9178	+	BonnMu-1-A-0454	A-0454	20	other	232914196	623 bp upstream of A from ATG	promoterProx	BonnMu0357169
Museq_1	B73	Zm00001eb114320	2	232911859	232921036	Col_22	232913565	232913573	19	9	4978	9178	+	BonnMu-1-A-0454	A-0454	28	other	232914196	623 bp upstream of A from ATG	promoterProx	BonnMu0357169
Museq_2	B73	Zm00001eb114320	2	232911859	232921036	Row_10	232914033	232914041	3	2	4978	9178	+	BonnMu-2-A-0813	A-0813	5	other	232914196	155 bp upstream of A from ATG	five_prime_utr	BonnMu0069904
Museq_2	B73	Zm00001eb114320	2	232911859	232921036	Col_21	232914033	232914041	4	20	4978	9178	+	BonnMu-2-A-0813	A-0813	24	other	232914196	155 bp upstream of A from ATG	five_prime_utr	BonnMu0069904
Museq_2	B73	Zm00001eb114320	2	232911859	232921036	Row_16	232914067	232914075	2	12	4978	9178	+	BonnMu-2-A-0960	A-0960	14	Mu1	232914196	121 bp upstream of A from ATG	five_prime_utr	BonnMu0069906
Museq_2	B73	Zm00001eb114320	2	232911859	232921036	Col_24	232914067	232914075	6	4	4978	9178	+	BonnMu-2-A-0960	A-0960	10	other	232914196	121 bp upstream of A from ATG	five_prime_utr	BonnMu0069906
Museq_2	B73	Zm00001eb114320	2	232911859	232921036	Row_10	232914069	232914077	7	2	4978	9178	+	BonnMu-2-A-0793	A-0793	9	other	232914196	119 bp upstream of A from ATG	five_prime_utr	BonnMu0069903
Museq_2	B73	Zm00001eb114320	2	232911859	232921036	Col_01	232914069	232914077	2	4	4978	9178	+	BonnMu-2-A-0793	A-0793	6	other	232914196	119 bp upstream of A from ATG	five_prime_utr	BonnMu0069903
Museq_2	B73	Zm00001eb114320	2	232911859	232921036	Row_19	232914070	232914078	11	14	4978	9178	+	BonnMu-2-A-1018	A-1018	25	Mu8|MuDR	232914196	118 bp upstream of A from ATG	five_prime_utr	BonnMu0069907
Museq_2	B73	Zm00001eb114320	2	232911859	232921036	Col_10	232914070	232914078	5	2	4978	9178	+	BonnMu-2-A-1018	A-1018	7	other	232914196	118 bp upstream of A from ATG	five_prime_utr	BonnMu0069907
Museq_2	B73	Zm00001eb114320	2	232911859	232921036	Row_12	232914077	232914085	8	2	4978	9178	+	BonnMu-2-A-0845	A-0845	10	other	232914196	111 bp upstream of A from ATG	five_prime_utr	BonnMu0069905
Museq_2	B73	Zm00001eb114320	2	232911859	232921036	Col_05	232914077	232914085	30	33	4978	9178	+	BonnMu-2-A-0845	A-0845	63	other	232914196	111 bp upstream of A from ATG	five_prime_utr	BonnMu0069905
Museq_3	Co125	Zm00001eb114320	2	232911859	232921036	Row_09	232914100	232914108	13	23	4978	9178	+	BonnMu-3-E-0203	E-0203	36	Mu1	232914196	88 bp upstream of A from ATG	five_prime_utr	BonnMu0069908
Museq_3	Co125	Zm00001eb114320	2	232911859	232921036	Col_11	232914100	232914108	11	21	4978	9178	+	BonnMu-3-E-0203	E-0203	32	Mu8|MuDR	232914196	88 bp upstream of A from ATG	five_prime_utr	BonnMu0069908
Museq_4	B73	Zm00001eb114320	2	232911859	232921036	Row_21	232917508	232917516	7	20	4978	9178	+	BonnMu-4-A-1634	A-1634	27	other	232914196	3312 bp downstream of A from ATG	intron	BonnMu0069909
Museq_4	B73	Zm00001eb114320	2	232911859	232921036	Col_02	232917508	232917516	9	20	4978	9178	+	BonnMu-4-A-1634	A-1634	29	other	232914196	3312 bp downstream of A from ATG	intron	BonnMu0069909
Museq_5	B73	Zm00001eb114320	2	232911859	232921036	Row_08	232914007	232914015	6	2	4978	9178	+	BonnMu-5-B-0257	B-0257	8	other	232914196	181 bp upstream of A from ATG	five_prime_utr	BonnMu0069910
Museq_5	B73	Zm00001eb114320	2	232911859	232921036	Col_16	232914007	232914015	4	10	4978	9178	+	BonnMu-5-B-0257	B-0257	14	other	232914196	181 bp upstream of A from ATG	five_prime_utr	BonnMu0069910
Museq_5	B73	Zm00001eb114320	2	232911859	232921036	Row_18	232914043	232914051	6	11	4978	9178	+	BonnMu-5-B-0488	B-0488	17	Mu1	232914196	145 bp upstream of A from ATG	five_prime_utr	BonnMu0069913
Museq_5	B73	Zm00001eb114320	2	232911859	232921036	Col_07	232914043	232914051	4	8	4978	9178	+	BonnMu-5-B-0488	B-0488	12	other	232914196	145 bp upstream of A from ATG	five_prime_utr	BonnMu0069913
Museq_5	B73	Zm00001eb114320	2	232911859	232921036	Row_16	232914098	232914106	6	2	4978	9178	+	BonnMu-5-B-0449	B-0449	8	other	232914196	90 bp upstream of A from ATG	five_prime_utr	BonnMu0069912
Museq_5	B73	Zm00001eb114320	2	232911859	232921036	Col_16	232914098	232914106	2	3	4978	9178	+	BonnMu-5-B-0449	B-0449	5	other	232914196	90 bp upstream of A from ATG	five_prime_utr	BonnMu0069912
Museq_5	B73	Zm00001eb114320	2	232911859	232921036	Row_15	232914172	232914180	7	16	4978	9178	+	BonnMu-5-B-0429	B-0429	23	Mu1	232914196	16 bp upstream of A from ATG	five_prime_utr	BonnMu0069911
Museq_5	B73	Zm00001eb114320	2	232911859	232921036	Col_20	232914172	232914180	5	3	4978	9178	+	BonnMu-5-B-0429	B-0429	8	Mu8|MuDR	232914196	16 bp upstream of A from ATG	five_prime_utr	BonnMu0069911
Museq_6	B73	Zm00001eb114320	2	232911859	232921036	Row_11	232914033	232914041	5	28	4978	9178	+	BonnMu-6-B-0902	B-0902	33	other	232914196	155 bp upstream of A from ATG	five_prime_utr	BonnMu0069904
Museq_6	B73	Zm00001eb114320	2	232911859	232921036	Col_12	232914033	232914041	5	20	4978	9178	+	BonnMu-6-B-0902	B-0902	25	other	232914196	155 bp upstream of A from ATG	five_prime_utr	BonnMu0069904
Museq_6	B73	Zm00001eb114320	2	232911859	232921036	Row_18	232914676	232914684	13	7	4978	9178	+	BonnMu-6-C-0145	C-0145	20	other	232914196	480 bp downstream of A from ATG	intron	BonnMu0069914
Museq_6	B73	Zm00001eb114320	2	232911859	232921036	Col_09	232914676	232914684	6	2	4978	9178	+	BonnMu-6-C-0145	C-0145	8	other	232914196	480 bp downstream of A from ATG	intron	BonnMu0069914
Museq_7	B73	Zm00001eb114320	2	232911859	232921036	Row_14	232914046	232914054	29	21	4978	9178	+	BonnMu-7-C-0625	C-0625	50	Mu8	232914196	142 bp upstream of A from ATG	five_prime_utr	BonnMu0069915
Museq_7	B73	Zm00001eb114320	2	232911859	232921036	Col_09	232914046	232914054	14	9	4978	9178	+	BonnMu-7-C-0625	C-0625	23	other	232914196	142 bp upstream of A from ATG	five_prime_utr	BonnMu0069915
Museq_8	B73	Zm00001eb114320	2	232911859	232921036	Row_21	232914075	232914083	19	5	4978	9178	+	BonnMu-8-D-0574	D-0574	24	Mu1	232914196	113 bp upstream of A from ATG	five_prime_utr	BonnMu0357174
Museq_8	B73	Zm00001eb114320	2	232911859	232921036	Col_17	232914075	232914083	13	2	4978	9178	+	BonnMu-8-D-0574	D-0574	15	other	232914196	113 bp upstream of A from ATG	five_prime_utr	BonnMu0357174
Museq_8	B73	Zm00001eb114320	2	232911859	232921036	Row_02	232914077	232914085	3	2	4978	9178	+	BonnMu-8-D-0115	D-0115	5	other	232914196	111 bp upstream of A from ATG	five_prime_utr	BonnMu0069905
Museq_8	B73	Zm00001eb114320	2	232911859	232921036	Col_14	232914077	232914085	3	2	4978	9178	+	BonnMu-8-D-0115	D-0115	5	other	232914196	111 bp upstream of A from ATG	five_prime_utr	BonnMu0069905
Museq_DK105_EP1_1	EP1	Zm00001eb114320	2	232911859	232921036	Row_22	232914046	232914054	19	23	4978	9178	+	BonnMu-9-H-0051	H-0051	42	Mu1	232914196	142 bp upstream of A from ATG	five_prime_utr	BonnMu0069915
Museq_DK105_EP1_1	EP1	Zm00001eb114320	2	232911859	232921036	Col_09	232914046	232914054	21	29	4978	9178	+	BonnMu-9-H-0051	H-0051	50	Mu8|MuDR	232914196	142 bp upstream of A from ATG	five_prime_utr	BonnMu0069915
Museq_DK105_EP1_1	DK105	Zm00001eb114320	2	232911859	232921036	Row_19	232914066	232914074	4	4	4978	9178	+	BonnMu-9-G-0452	G-0452	8	other	232914196	122 bp upstream of A from ATG	five_prime_utr	BonnMu0357173
Museq_DK105_EP1_1	DK105	Zm00001eb114320	2	232911859	232921036	Col_20	232914066	232914074	4	3	4978	9178	+	BonnMu-9-G-0452	G-0452	7	other	232914196	122 bp upstream of A from ATG	five_prime_utr	BonnMu0357173
Museq_DK105_EP1_1	EP1	Zm00001eb114320	2	232911859	232921036	Row_23	232914083	232914091	14	17	4978	9178	+	BonnMu-9-H-0080	H-0080	31	other	232914196	105 bp upstream of A from ATG	five_prime_utr	BonnMu0357176
Museq_DK105_EP1_1	EP1	Zm00001eb114320	2	232911859	232921036	Col_14	232914083	232914091	4	6	4978	9178	+	BonnMu-9-H-0080	H-0080	10	Mu8|MuDR	232914196	105 bp upstream of A from ATG	five_prime_utr	BonnMu0357176
Museq_DK105_EP1_1	DK105	Zm00001eb114320	2	232911859	232921036	Row_19	232914091	232914099	6	2	4978	9178	+	BonnMu-9-G-0453	G-0453	8	Mu1	232914196	97 bp upstream of A from ATG	five_prime_utr	BonnMu0357177
Museq_DK105_EP1_1	DK105	Zm00001eb114320	2	232911859	232921036	Col_21	232914091	232914099	6	8	4978	9178	+	BonnMu-9-G-0453	G-0453	14	Mu8|MuDR	232914196	97 bp upstream of A from ATG	five_prime_utr	BonnMu0357177
Museq_EP1_2	EP1	Zm00001eb114320	2	232911859	232921036	Row_23	232915358	232915366	5	20	4978	9178	+	BonnMu-10-H-0665	H-0665	25	other	232914196	1162 bp downstream of A from ATG	intron	BonnMu0357178
Museq_EP1_2	EP1	Zm00001eb114320	2	232911859	232921036	Col_23	232915358	232915366	7	8	4978	9178	+	BonnMu-10-H-0665	H-0665	15	other	232914196	1162 bp downstream of A from ATG	intron	BonnMu0357178
Museq_F7_1	F7	Zm00001eb114320	2	232911859	232921036	Row_11	232914081	232914089	12	21	4978	9178	+	BonnMu-F7-1-F-0259	F-0259	33	Mu8|MuDR	232914196	107 bp upstream of A from ATG	five_prime_utr	BonnMu0357175
Museq_F7_1	F7	Zm00001eb114320	2	232911859	232921036	Col_19	232914081	232914089	10	19	4978	9178	+	BonnMu-F7-1-F-0259	F-0259	29	other	232914196	107 bp upstream of A from ATG	five_prime_utr	BonnMu0357175
Museq_F7_2	F7	Zm00001eb114320	2	232911859	232921036	Row_16	232914091	232914099	12	10	4978	9178	+	BonnMu-F7-2-F-0943	F-0943	22	other	232914196	97 bp upstream of A from ATG	five_prime_utr	BonnMu0357177
Museq_F7_2	F7	Zm00001eb114320	2	232911859	232921036	Col_07	232914091	232914099	11	20	4978	9178	+	BonnMu-F7-2-F-0943	F-0943	31	Mu8|MuDR	232914196	97 bp upstream of A from ATG	five_prime_utr	BonnMu0357177
Museq_F7_3	F7	Zm00001eb114320	2	232911859	232921036	Row_03	232914038	232914046	13	6	4978	9178	+	BonnMu-F7-3-F-1204	F-1204	19	other	232914196	150 bp upstream of A from ATG	five_prime_utr	BonnMu0357171
Museq_F7_3	F7	Zm00001eb114320	2	232911859	232921036	Col_04	232914038	232914046	10	5	4978	9178	+	BonnMu-F7-3-F-1204	F-1204	15	other	232914196	150 bp upstream of A from ATG	five_prime_utr	BonnMu0357171
Museq_F7_3	F7	Zm00001eb114320	2	232911859	232921036	Row_08	232914045	232914053	34	26	4978	9178	+	BonnMu-F7-3-F-1323	F-1323	60	other	232914196	143 bp upstream of A from ATG	five_prime_utr	BonnMu0357172
Museq_F7_3	F7	Zm00001eb114320	2	232911859	232921036	Col_03	232914045	232914053	36	26	4978	9178	+	BonnMu-F7-3-F-1323	F-1323	62	other	232914196	143 bp upstream of A from ATG	five_prime_utr	BonnMu0357172
Museq_F7_3	F7	Zm00001eb114320	2	232911859	232921036	Row_17	232919313	232919321	4	6	4978	9178	+	BonnMu-F7-3-F-1538	F-1538	10	Mu1	232914196	5117 bp downstream of A from ATG	putative close downstream enhancer	BonnMu0357179
Museq_F7_3	F7	Zm00001eb114320	2	232911859	232921036	Col_02	232919313	232919321	4	4	4978	9178	+	BonnMu-F7-3-F-1538	F-1538	8	Mu8|MuDR	232914196	5117 bp downstream of A from ATG	putative close downstream enhancer	BonnMu0357179
Museq_F7_3	F7	Zm00001eb114320	2	232911859	232921036	Row_02	232920012	232920020	13	8	4978	9178	+	BonnMu-F7-3-F-1184	F-1184	21	other	232914196	5816 bp downstream of A from ATG	putative close downstream enhancer	BonnMu0357180
Museq_F7_3	F7	Zm00001eb114320	2	232911859	232921036	Col_08	232920012	232920020	3	7	4978	9178	+	BonnMu-F7-3-F-1184	F-1184	10	other	232914196	5816 bp downstream of A from ATG	putative close downstream enhancer	BonnMu0357180
Museq_F7_4	F7	Zm00001eb114320	2	232911859	232921036	Row_11	232914020	232914028	12	9	4978	9178	+	BonnMu-F7-4-F-1989	F-1989	21	Mu8|MuDR	232914196	168 bp upstream of A from ATG	five_prime_utr	BonnMu0357170
Museq_F7_4	F7	Zm00001eb114320	2	232911859	232921036	Col_21	232914020	232914028	2	5	4978	9178	+	BonnMu-F7-4-F-1989	F-1989	7	other	232914196	168 bp upstream of A from ATG	five_prime_utr	BonnMu0357170
Museq_F7_4	F7	Zm00001eb114320	2	232911859	232921036	Row_10	232914038	232914046	4	4	4978	9178	+	BonnMu-F7-4-F-1955	F-1955	8	Mu8|MuDR	232914196	150 bp upstream of A from ATG	five_prime_utr	BonnMu0357171
Museq_F7_4	F7	Zm00001eb114320	2	232911859	232921036	Col_11	232914038	232914046	11	9	4978	9178	+	BonnMu-F7-4-F-1955	F-1955	20	Mu1	232914196	150 bp upstream of A from ATG	five_prime_utr	BonnMu0357171
Museq_4	B73	Zm00001eb114330	2	232917268	232923574	Row_21	232917508	232917516	7	20	2107	6307	+	BonnMu-4-A-1634	A-1634	27	other	232919596	2080 bp upstream of A from ATG	promoterProx	BonnMu0069909
Museq_4	B73	Zm00001eb114330	2	232917268	232923574	Col_02	232917508	232917516	9	20	2107	6307	+	BonnMu-4-A-1634	A-1634	29	other	232919596	2080 bp upstream of A from ATG	promoterProx	BonnMu0069909
Museq_DK105_EP1_1	EP1	Zm00001eb114330	2	232917268	232923574	Row_23	232921200	232921208	13	8	2107	6307	+	BonnMu-9-H-0068	H-0068	21	other	232919596	1604 bp downstream of A from ATG	three_prime_utr	BonnMu0357181
Museq_DK105_EP1_1	EP1	Zm00001eb114330	2	232917268	232923574	Col_02	232921200	232921208	25	6	2107	6307	+	BonnMu-9-H-0068	H-0068	31	other	232919596	1604 bp downstream of A from ATG	three_prime_utr	BonnMu0357181
Museq_F7_3	F7	Zm00001eb114330	2	232917268	232923574	Row_17	232919313	232919321	4	6	2107	6307	+	BonnMu-F7-3-F-1538	F-1538	10	Mu1	232919596	275 bp upstream of A from ATG	promoterCore	BonnMu0357179
Museq_F7_3	F7	Zm00001eb114330	2	232917268	232923574	Col_02	232919313	232919321	4	4	2107	6307	+	BonnMu-F7-3-F-1538	F-1538	8	Mu8|MuDR	232919596	275 bp upstream of A from ATG	promoterCore	BonnMu0357179
Museq_F7_3	F7	Zm00001eb114330	2	232917268	232923574	Row_02	232920012	232920020	13	8	2107	6307	+	BonnMu-F7-3-F-1184	F-1184	21	other	232919596	416 bp downstream of A from ATG	intron	BonnMu0357180
Museq_F7_3	F7	Zm00001eb114330	2	232917268	232923574	Col_08	232920012	232920020	3	7	2107	6307	+	BonnMu-F7-3-F-1184	F-1184	10	other	232919596	416 bp downstream of A from ATG	intron	BonnMu0357180
Museq_F7_1	F7	Zm00001eb114340	2	233010865	233017584	Row_01	233013451	233013459	11	22	2520	6720	+	BonnMu-F7-1-F-0023	F-0023	33	other	233012965	486 bp downstream of A from ATG	exon	BonnMu0357182
Museq_F7_1	F7	Zm00001eb114340	2	233010865	233017584	Col_23	233013451	233013459	15	6	2520	6720	+	BonnMu-F7-1-F-0023	F-0023	21	other	233012965	486 bp downstream of A from ATG	exon	BonnMu0357182
Museq_F7_4	F7	Zm00001eb114340	2	233010865	233017584	Row_19	233015162	233015170	4	5	2520	6720	+	BonnMu-F7-4-F-2181	F-2181	9	other	233012965	2197 bp downstream of A from ATG	exon	BonnMu0357183
Museq_F7_4	F7	Zm00001eb114340	2	233010865	233017584	Col_21	233015162	233015170	13	2	2520	6720	+	BonnMu-F7-4-F-2181	F-2181	15	other	233012965	2197 bp downstream of A from ATG	exon	BonnMu0357183
Museq_1	B73	Zm00001eb114350	2	233018144	233025307	Row_05	233022891	233022899	2	2	2964	7164	-	BonnMu-1-A-0111	A-0111	4	other	233023207	308 bp downstream of A from ATG	intron	BonnMu0069924
Museq_1	B73	Zm00001eb114350	2	233018144	233025307	Col_15	233022891	233022899	6	7	2964	7164	-	BonnMu-1-A-0111	A-0111	13	Mu8|MuDR	233023207	308 bp downstream of A from ATG	intron	BonnMu0069924
Museq_1	B73	Zm00001eb114350	2	233018144	233025307	Row_14	233023353	233023361	4	2	2964	7164	-	BonnMu-1-A-0329	A-0329	6	other	233023207	146 bp upstream of A from ATG	promoterProx	BonnMu0357186
Museq_1	B73	Zm00001eb114350	2	233018144	233025307	Col_17	233023353	233023361	12	2	2964	7164	-	BonnMu-1-A-0329	A-0329	14	other	233023207	146 bp upstream of A from ATG	promoterProx	BonnMu0357186
Museq_1	B73	Zm00001eb114350	2	233018144	233025307	Row_24	233024026	233024034	5	6	2964	7164	-	BonnMu-1-A-0561	A-0561	11	other	233023207	819 bp upstream of A from ATG	promoterProx	BonnMu0357194
Museq_1	B73	Zm00001eb114350	2	233018144	233025307	Col_09	233024026	233024034	5	13	2964	7164	-	BonnMu-1-A-0561	A-0561	18	other	233023207	819 bp upstream of A from ATG	promoterProx	BonnMu0357194
Museq_2	B73	Zm00001eb114350	2	233018144	233025307	Row_18	233023310	233023318	2	4	2964	7164	-	BonnMu-2-A-0992	A-0992	6	other	233023207	103 bp upstream of A from ATG	promoterProx	BonnMu0357184
Museq_2	B73	Zm00001eb114350	2	233018144	233025307	Col_08	233023310	233023318	5	6	2964	7164	-	BonnMu-2-A-0992	A-0992	11	other	233023207	103 bp upstream of A from ATG	promoterProx	BonnMu0357184
Museq_2	B73	Zm00001eb114350	2	233018144	233025307	Row_18	233023320	233023328	4	2	2964	7164	-	BonnMu-2-A-0987	A-0987	6	other	233023207	113 bp upstream of A from ATG	promoterProx	BonnMu0357185
Museq_2	B73	Zm00001eb114350	2	233018144	233025307	Col_03	233023320	233023328	22	6	2964	7164	-	BonnMu-2-A-0987	A-0987	28	other	233023207	113 bp upstream of A from ATG	promoterProx	BonnMu0357185
Museq_2	B73	Zm00001eb114350	2	233018144	233025307	Row_02	233023743	233023751	23	62	2964	7164	-	BonnMu-2-A-0612	A-0612	85	Mu1	233023207	536 bp upstream of A from ATG	promoterProx	BonnMu0357188
Museq_2	B73	Zm00001eb114350	2	233018144	233025307	Col_12	233023743	233023751	6	8	2964	7164	-	BonnMu-2-A-0612	A-0612	14	other	233023207	536 bp upstream of A from ATG	promoterProx	BonnMu0357188
Museq_5	B73	Zm00001eb114350	2	233018144	233025307	Row_07	233023904	233023912	5	3	2964	7164	-	BonnMu-5-B-0233	B-0233	8	other	233023207	697 bp upstream of A from ATG	promoterProx	BonnMu0357192
Museq_5	B73	Zm00001eb114350	2	233018144	233025307	Col_16	233023904	233023912	13	8	2964	7164	-	BonnMu-5-B-0233	B-0233	21	other	233023207	697 bp upstream of A from ATG	promoterProx	BonnMu0357192
Museq_5	B73	Zm00001eb114350	2	233018144	233025307	Row_14	233023977	233023985	3	3	2964	7164	-	BonnMu-5-B-0398	B-0398	6	other	233023207	770 bp upstream of A from ATG	promoterProx	BonnMu0357193
Museq_5	B73	Zm00001eb114350	2	233018144	233025307	Col_13	233023977	233023985	4	10	2964	7164	-	BonnMu-5-B-0398	B-0398	14	other	233023207	770 bp upstream of A from ATG	promoterProx	BonnMu0357193
Museq_6	B73	Zm00001eb114350	2	233018144	233025307	Row_18	233023571	233023579	46	22	2964	7164	-	BonnMu-6-C-0147	C-0147	68	Mu8|MuDR	233023207	364 bp upstream of A from ATG	promoterProx	BonnMu0357187
Museq_6	B73	Zm00001eb114350	2	233018144	233025307	Col_11	233023571	233023579	16	5	2964	7164	-	BonnMu-6-C-0147	C-0147	21	Mu1	233023207	364 bp upstream of A from ATG	promoterProx	BonnMu0357187
Museq_6	B73	Zm00001eb114350	2	233018144	233025307	Row_02	233023819	233023827	4	5	2964	7164	-	BonnMu-6-B-0678	B-0678	9	other	233023207	612 bp upstream of A from ATG	promoterProx	BonnMu0357190
Museq_6	B73	Zm00001eb114350	2	233018144	233025307	Col_04	233023819	233023827	4	6	2964	7164	-	BonnMu-6-B-0678	B-0678	10	other	233023207	612 bp upstream of A from ATG	promoterProx	BonnMu0357190
Museq_7	B73	Zm00001eb114350	2	233018144	233025307	Row_13	233023977	233023985	6	9	2964	7164	-	BonnMu-7-C-0608	C-0608	15	Mu1	233023207	770 bp upstream of A from ATG	promoterProx	BonnMu0357193
Museq_7	B73	Zm00001eb114350	2	233018144	233025307	Col_16	233023977	233023985	5	4	2964	7164	-	BonnMu-7-C-0608	C-0608	9	other	233023207	770 bp upstream of A from ATG	promoterProx	BonnMu0357193
Museq_F7_1	F7	Zm00001eb114350	2	233018144	233025307	Row_08	233023861	233023869	4	2	2964	7164	-	BonnMu-F7-1-F-0176	F-0176	6	other	233023207	654 bp upstream of A from ATG	promoterProx	BonnMu0357191
Museq_F7_1	F7	Zm00001eb114350	2	233018144	233025307	Col_08	233023861	233023869	2	2	2964	7164	-	BonnMu-F7-1-F-0176	F-0176	4	other	233023207	654 bp upstream of A from ATG	promoterProx	BonnMu0357191
Museq_F7_4	F7	Zm00001eb114350	2	233018144	233025307	Row_03	233023760	233023768	29	22	2964	7164	-	BonnMu-F7-4-F-1789	F-1789	51	other	233023207	553 bp upstream of A from ATG	promoterProx	BonnMu0357189
Museq_F7_4	F7	Zm00001eb114350	2	233018144	233025307	Col_13	233023760	233023768	40	18	2964	7164	-	BonnMu-F7-4-F-1789	F-1789	58	Mu1	233023207	553 bp upstream of A from ATG	promoterProx	BonnMu0357189
Museq_1	B73	Zm00001eb114360	2	233049170	233055209	Row_08	233051288	233051296	5	5	1840	6040	+	BonnMu-1-A-0190	A-0190	10	other	233051504	208 bp upstream of A from ATG	five_prime_utr	BonnMu0069925
Museq_1	B73	Zm00001eb114360	2	233049170	233055209	Col_22	233051288	233051296	7	4	1840	6040	+	BonnMu-1-A-0190	A-0190	11	other	233051504	208 bp upstream of A from ATG	five_prime_utr	BonnMu0069925
Museq_1	B73	Zm00001eb114360	2	233049170	233055209	Row_20	233052701	233052709	9	6	1840	6040	+	BonnMu-1-A-0461	A-0461	15	other	233051504	1197 bp downstream of A from ATG	exon	BonnMu0069926
Museq_1	B73	Zm00001eb114360	2	233049170	233055209	Col_05	233052701	233052709	16	3	1840	6040	+	BonnMu-1-A-0461	A-0461	19	other	233051504	1197 bp downstream of A from ATG	exon	BonnMu0069926
Museq_1	B73	Zm00001eb114360	2	233049170	233055209	Row_05	233053824	233053832	4	2	1840	6040	+	BonnMu-1-A-0101	A-0101	6	other	233051504	2320 bp downstream of A from ATG	putative close downstream enhancer	BonnMu0357204
Museq_1	B73	Zm00001eb114360	2	233049170	233055209	Col_05	233053824	233053832	4	6	1840	6040	+	BonnMu-1-A-0101	A-0101	10	other	233051504	2320 bp downstream of A from ATG	putative close downstream enhancer	BonnMu0357204
Museq_2	B73	Zm00001eb114360	2	233049170	233055209	Row_10	233051748	233051756	18	2	1840	6040	+	BonnMu-2-A-0802	A-0802	20	other	233051504	244 bp downstream of A from ATG	exon	BonnMu0069927
Museq_2	B73	Zm00001eb114360	2	233049170	233055209	Col_10	233051748	233051756	38	6	1840	6040	+	BonnMu-2-A-0802	A-0802	44	Mu1	233051504	244 bp downstream of A from ATG	exon	BonnMu0069927
Museq_4	B73	Zm00001eb114360	2	233049170	233055209	Row_20	233051748	233051756	43	13	1840	6040	+	BonnMu-4-A-1617	A-1617	56	Mu8|MuDR	233051504	244 bp downstream of A from ATG	exon	BonnMu0069927
Museq_4	B73	Zm00001eb114360	2	233049170	233055209	Col_09	233051748	233051756	24	4	1840	6040	+	BonnMu-4-A-1617	A-1617	28	other	233051504	244 bp downstream of A from ATG	exon	BonnMu0069927
Museq_4	B73	Zm00001eb114360	2	233049170	233055209	Row_21	233052043	233052051	4	4	1840	6040	+	BonnMu-4-A-1650	A-1650	8	other	233051504	539 bp downstream of A from ATG	intron	BonnMu0069928
Museq_4	B73	Zm00001eb114360	2	233049170	233055209	Col_18	233052043	233052051	4	2	1840	6040	+	BonnMu-4-A-1650	A-1650	6	Mu8|MuDR	233051504	539 bp downstream of A from ATG	intron	BonnMu0069928
Museq_5	B73	Zm00001eb114360	2	233049170	233055209	Row_17	233051748	233051756	27	8	1840	6040	+	BonnMu-5-B-0476	B-0476	35	other	233051504	244 bp downstream of A from ATG	exon	BonnMu0069927
Museq_5	B73	Zm00001eb114360	2	233049170	233055209	Col_19	233051748	233051756	14	2	1840	6040	+	BonnMu-5-B-0476	B-0476	16	other	233051504	244 bp downstream of A from ATG	exon	BonnMu0069927
Museq_7	B73	Zm00001eb114360	2	233049170	233055209	Row_07	233051442	233051450	6	8	1840	6040	+	BonnMu-7-C-0461	C-0461	14	other	233051504	54 bp upstream of A from ATG	five_prime_utr	BonnMu0069929
Museq_7	B73	Zm00001eb114360	2	233049170	233055209	Col_13	233051442	233051450	5	6	1840	6040	+	BonnMu-7-C-0461	C-0461	11	Mu8|MuDR	233051504	54 bp upstream of A from ATG	five_prime_utr	BonnMu0069929
Museq_8	B73	Zm00001eb114360	2	233049170	233055209	Row_16	233052259	233052267	13	3	1840	6040	+	BonnMu-8-D-0451	D-0451	16	Mu1	233051504	755 bp downstream of A from ATG	intron	BonnMu0357200
Museq_8	B73	Zm00001eb114360	2	233049170	233055209	Col_14	233052259	233052267	9	4	1840	6040	+	BonnMu-8-D-0451	D-0451	13	other	233051504	755 bp downstream of A from ATG	intron	BonnMu0357200
Museq_DK105_EP1_1	EP1	Zm00001eb114360	2	233049170	233055209	Row_24	233051371	233051379	14	38	1840	6040	+	BonnMu-9-H-0108	H-0108	52	Mu1	233051504	125 bp upstream of A from ATG	five_prime_utr	BonnMu0357196
Museq_DK105_EP1_1	EP1	Zm00001eb114360	2	233049170	233055209	Col_18	233051371	233051379	6	12	1840	6040	+	BonnMu-9-H-0108	H-0108	18	other	233051504	125 bp upstream of A from ATG	five_prime_utr	BonnMu0357196
Museq_EP1_2	EP1	Zm00001eb114360	2	233049170	233055209	Row_02	233052178	233052186	8	4	1840	6040	+	BonnMu-10-H-0149	H-0149	12	other	233051504	674 bp downstream of A from ATG	intron	BonnMu0357199
Museq_EP1_2	EP1	Zm00001eb114360	2	233049170	233055209	Col_11	233052178	233052186	9	2	1840	6040	+	BonnMu-10-H-0149	H-0149	11	other	233051504	674 bp downstream of A from ATG	intron	BonnMu0357199
Museq_EP1_2	EP1	Zm00001eb114360	2	233049170	233055209	Row_06	233052712	233052720	8	3	1840	6040	+	BonnMu-10-H-0246	H-0246	11	Mu1	233051504	1208 bp downstream of A from ATG	exon	BonnMu0357202
Museq_EP1_2	EP1	Zm00001eb114360	2	233049170	233055209	Col_12	233052712	233052720	8	2	1840	6040	+	BonnMu-10-H-0246	H-0246	10	Mu1	233051504	1208 bp downstream of A from ATG	exon	BonnMu0357202
Museq_F7_1	F7	Zm00001eb114360	2	233049170	233055209	Row_22	233051457	233051465	2	15	1840	6040	+	BonnMu-F7-1-F-0516	F-0516	17	other	233051504	39 bp upstream of A from ATG	five_prime_utr	BonnMu0357197
Museq_F7_1	F7	Zm00001eb114360	2	233049170	233055209	Col_12	233051457	233051465	4	21	1840	6040	+	BonnMu-F7-1-F-0516	F-0516	25	Mu1	233051504	39 bp upstream of A from ATG	five_prime_utr	BonnMu0357197
Museq_F7_2	F7	Zm00001eb114360	2	233049170	233055209	Row_21	233051674	233051682	33	21	1840	6040	+	BonnMu-F7-2-F-1065	F-1065	54	Mu1	233051504	170 bp downstream of A from ATG	exon	BonnMu0357198
Museq_F7_2	F7	Zm00001eb114360	2	233049170	233055209	Col_09	233051674	233051682	32	21	1840	6040	+	BonnMu-F7-2-F-1065	F-1065	53	Mu8|MuDR	233051504	170 bp downstream of A from ATG	exon	BonnMu0357198
Museq_F7_3	F7	Zm00001eb114360	2	233049170	233055209	Row_16	233052700	233052708	5	2	1840	6040	+	BonnMu-F7-3-F-1533	F-1533	7	other	233051504	1196 bp downstream of A from ATG	exon	BonnMu0357201
Museq_F7_3	F7	Zm00001eb114360	2	233049170	233055209	Col_21	233052700	233052708	3	6	1840	6040	+	BonnMu-F7-3-F-1533	F-1533	9	other	233051504	1196 bp downstream of A from ATG	exon	BonnMu0357201
Museq_F7_4	F7	Zm00001eb114360	2	233049170	233055209	Row_16	233051306	233051314	2	7	1840	6040	+	BonnMu-F7-4-F-2107	F-2107	9	other	233051504	190 bp upstream of A from ATG	five_prime_utr	BonnMu0357195
Museq_F7_4	F7	Zm00001eb114360	2	233049170	233055209	Col_19	233051306	233051314	12	29	1840	6040	+	BonnMu-F7-4-F-2107	F-2107	41	Mu8|MuDR	233051504	190 bp upstream of A from ATG	five_prime_utr	BonnMu0357195
Museq_F7_4	F7	Zm00001eb114360	2	233049170	233055209	Row_02	233053126	233053134	44	22	1840	6040	+	BonnMu-F7-4-F-1758	F-1758	66	other	233051504	1622 bp downstream of A from ATG	putative close downstream enhancer	BonnMu0357203
Museq_F7_4	F7	Zm00001eb114360	2	233049170	233055209	Col_06	233053126	233053134	58	58	1840	6040	+	BonnMu-F7-4-F-1758	F-1758	116	other	233051504	1622 bp downstream of A from ATG	putative close downstream enhancer	BonnMu0357203
Museq_2	B73	Zm00001eb114370	2	233093673	233103610	Row_13	233100323	233100331	13	2	5738	9938	-	BonnMu-2-A-0886	A-0886	15	other	233099634	689 bp upstream of A from ATG	intron	BonnMu0069934
Museq_2	B73	Zm00001eb114370	2	233093673	233103610	Col_22	233100323	233100331	14	5	5738	9938	-	BonnMu-2-A-0886	A-0886	19	other	233099634	689 bp upstream of A from ATG	intron	BonnMu0069934
Museq_3	Co125	Zm00001eb114370	2	233093673	233103610	Row_06	233098184	233098192	9	3	5738	9938	-	BonnMu-3-E-0140	E-0140	12	other	233099634	1442 bp downstream of A from ATG	intron	BonnMu0069935
Museq_3	Co125	Zm00001eb114370	2	233093673	233103610	Col_20	233098184	233098192	22	16	5738	9938	-	BonnMu-3-E-0140	E-0140	38	other	233099634	1442 bp downstream of A from ATG	intron	BonnMu0069935
Museq_DK105_EP1_1	DK105	Zm00001eb114370	2	233093673	233103610	Row_11	233098104	233098112	4	2	5738	9938	-	BonnMu-9-G-0260	G-0260	6	other	233099634	1522 bp downstream of A from ATG	intron	BonnMu0357206
Museq_DK105_EP1_1	DK105	Zm00001eb114370	2	233093673	233103610	Col_20	233098104	233098112	3	8	5738	9938	-	BonnMu-9-G-0260	G-0260	11	other	233099634	1522 bp downstream of A from ATG	intron	BonnMu0357206
Museq_DK105_EP1_1	DK105	Zm00001eb114370	2	233093673	233103610	Row_04	233098753	233098761	12	67	5738	9938	-	BonnMu-9-G-0079	G-0079	79	other	233099634	873 bp downstream of A from ATG	exon	BonnMu0357209
Museq_DK105_EP1_1	DK105	Zm00001eb114370	2	233093673	233103610	Col_07	233098753	233098761	5	17	5738	9938	-	BonnMu-9-G-0079	G-0079	22	other	233099634	873 bp downstream of A from ATG	exon	BonnMu0357209
Museq_F7_1	F7	Zm00001eb114370	2	233093673	233103610	Row_13	233098399	233098407	2	2	5738	9938	-	BonnMu-F7-1-F-0300	F-0300	4	other	233099634	1227 bp downstream of A from ATG	exon	BonnMu0357207
Museq_F7_1	F7	Zm00001eb114370	2	233093673	233103610	Col_12	233098399	233098407	3	6	5738	9938	-	BonnMu-F7-1-F-0300	F-0300	9	other	233099634	1227 bp downstream of A from ATG	exon	BonnMu0357207
Museq_F7_2	F7	Zm00001eb114370	2	233093673	233103610	Row_19	233099935	233099943	9	6	5738	9938	-	BonnMu-F7-2-F-1027	F-1027	15	other	233099634	301 bp upstream of A from ATG	five_prime_utr	BonnMu0357210
Museq_F7_2	F7	Zm00001eb114370	2	233093673	233103610	Col_19	233099935	233099943	16	10	5738	9938	-	BonnMu-F7-2-F-1027	F-1027	26	other	233099634	301 bp upstream of A from ATG	five_prime_utr	BonnMu0357210
Museq_F7_4	F7	Zm00001eb114370	2	233093673	233103610	Row_21	233096404	233096412	4	9	5738	9938	-	BonnMu-F7-4-F-2215	F-2215	13	other	233099634	3222 bp downstream of A from ATG	exon	BonnMu0357205
Museq_F7_4	F7	Zm00001eb114370	2	233093673	233103610	Col_07	233096404	233096412	13	11	5738	9938	-	BonnMu-F7-4-F-2215	F-2215	24	Mu1	233099634	3222 bp downstream of A from ATG	exon	BonnMu0357205
Museq_F7_4	F7	Zm00001eb114370	2	233093673	233103610	Row_14	233098403	233098411	8	8	5738	9938	-	BonnMu-F7-4-F-2061	F-2061	16	other	233099634	1223 bp downstream of A from ATG	exon	BonnMu0357208
Museq_F7_4	F7	Zm00001eb114370	2	233093673	233103610	Col_21	233098403	233098411	11	15	5738	9938	-	BonnMu-F7-4-F-2061	F-2061	26	Mu8|MuDR	233099634	1223 bp downstream of A from ATG	exon	BonnMu0357208
Museq_2	B73	Zm00001eb114380	2	233103339	233143427	Row_17	233142118	233142126	9	16	35889	40089	-	BonnMu-2-A-0963	A-0963	25	Mu1	233141327	791 bp upstream of A from ATG	promoterProx	BonnMu0069941
Museq_2	B73	Zm00001eb114380	2	233103339	233143427	Col_03	233142118	233142126	7	3	35889	40089	-	BonnMu-2-A-0963	A-0963	10	other	233141327	791 bp upstream of A from ATG	promoterProx	BonnMu0069941
Museq_5	B73	Zm00001eb114380	2	233103339	233143427	Row_20	233124169	233124177	5	4	35889	40089	-	BonnMu-5-B-0545	B-0545	9	other	233141327	17150 bp downstream of A from ATG	intron	BonnMu0069940
Museq_5	B73	Zm00001eb114380	2	233103339	233143427	Col_16	233124169	233124177	6	5	35889	40089	-	BonnMu-5-B-0545	B-0545	11	other	233141327	17150 bp downstream of A from ATG	intron	BonnMu0069940
Museq_8	B73	Zm00001eb114380	2	233103339	233143427	Row_07	233111973	233111981	43	2	35889	40089	-	BonnMu-8-D-0231	D-0231	45	other	233141327	29346 bp downstream of A from ATG	intron	BonnMu0357211
Museq_8	B73	Zm00001eb114380	2	233103339	233143427	Col_10	233111973	233111981	28	4	35889	40089	-	BonnMu-8-D-0231	D-0231	32	Mu1	233141327	29346 bp downstream of A from ATG	intron	BonnMu0357211
Museq_8	B73	Zm00001eb114380	2	233103339	233143427	Row_05	233143002	233143010	11	10	35889	40089	-	BonnMu-8-D-0192	D-0192	21	Mu8|MuDR	233141327	1675 bp upstream of A from ATG	promoterProx	BonnMu0357215
Museq_8	B73	Zm00001eb114380	2	233103339	233143427	Col_19	233143002	233143010	5	2	35889	40089	-	BonnMu-8-D-0192	D-0192	7	other	233141327	1675 bp upstream of A from ATG	promoterProx	BonnMu0357215
Museq_EP1_2	EP1	Zm00001eb114380	2	233103339	233143427	Row_09	233112266	233112274	48	24	35889	40089	-	BonnMu-10-H-0329	H-0329	72	Mu8|MuDR	233141327	29053 bp downstream of A from ATG	intron	BonnMu0357212
Museq_EP1_2	EP1	Zm00001eb114380	2	233103339	233143427	Col_23	233112266	233112274	21	12	35889	40089	-	BonnMu-10-H-0329	H-0329	33	other	233141327	29053 bp downstream of A from ATG	intron	BonnMu0357212
Museq_F7_3	F7	Zm00001eb114380	2	233103339	233143427	Row_08	233142331	233142339	11	22	35889	40089	-	BonnMu-F7-3-F-1339	F-1339	33	other	233141327	1004 bp upstream of A from ATG	promoterProx	BonnMu0357213
Museq_F7_3	F7	Zm00001eb114380	2	233103339	233143427	Col_19	233142331	233142339	14	19	35889	40089	-	BonnMu-F7-3-F-1339	F-1339	33	other	233141327	1004 bp upstream of A from ATG	promoterProx	BonnMu0357213
Museq_F7_4	F7	Zm00001eb114380	2	233103339	233143427	Row_06	233142916	233142924	2	6	35889	40089	-	BonnMu-F7-4-F-1863	F-1863	8	Mu8|MuDR	233141327	1589 bp upstream of A from ATG	promoterProx	BonnMu0357214
Museq_F7_4	F7	Zm00001eb114380	2	233103339	233143427	Col_15	233142916	233142924	4	8	35889	40089	-	BonnMu-F7-4-F-1863	F-1863	12	other	233141327	1589 bp upstream of A from ATG	promoterProx	BonnMu0357214
Museq_2	B73	Zm00001eb114390	2	233139295	233144939	Row_17	233142118	233142126	9	16	1445	5645	-	BonnMu-2-A-0963	A-0963	25	Mu1	233142839	713 bp downstream of A from ATG	exon	BonnMu0069941
Museq_2	B73	Zm00001eb114390	2	233139295	233144939	Col_03	233142118	233142126	7	3	1445	5645	-	BonnMu-2-A-0963	A-0963	10	other	233142839	713 bp downstream of A from ATG	exon	BonnMu0069941
Museq_6	B73	Zm00001eb114390	2	233139295	233144939	Row_13	233143449	233143457	3	4	1445	5645	-	BonnMu-6-C-0040	C-0040	7	Mu8|MuDR	233142839	610 bp upstream of A from ATG	promoterProx	BonnMu0357216
Museq_6	B73	Zm00001eb114390	2	233139295	233144939	Col_24	233143449	233143457	11	6	1445	5645	-	BonnMu-6-C-0040	C-0040	17	Mu8|MuDR	233142839	610 bp upstream of A from ATG	promoterProx	BonnMu0357216
Museq_8	B73	Zm00001eb114390	2	233139295	233144939	Row_05	233143002	233143010	11	10	1445	5645	-	BonnMu-8-D-0192	D-0192	21	Mu8|MuDR	233142839	163 bp upstream of A from ATG	promoterProx	BonnMu0357215
Museq_8	B73	Zm00001eb114390	2	233139295	233144939	Col_19	233143002	233143010	5	2	1445	5645	-	BonnMu-8-D-0192	D-0192	7	other	233142839	163 bp upstream of A from ATG	promoterProx	BonnMu0357215
Museq_8	B73	Zm00001eb114390	2	233139295	233144939	Row_01	233143472	233143480	5	4	1445	5645	-	BonnMu-8-D-0080	D-0080	9	other	233142839	633 bp upstream of A from ATG	promoterProx	BonnMu0357217
Museq_8	B73	Zm00001eb114390	2	233139295	233144939	Col_03	233143472	233143480	22	6	1445	5645	-	BonnMu-8-D-0080	D-0080	28	other	233142839	633 bp upstream of A from ATG	promoterProx	BonnMu0357217
Museq_F7_3	F7	Zm00001eb114390	2	233139295	233144939	Row_08	233142331	233142339	11	22	1445	5645	-	BonnMu-F7-3-F-1339	F-1339	33	other	233142839	500 bp downstream of A from ATG	exon	BonnMu0357213
Museq_F7_3	F7	Zm00001eb114390	2	233139295	233144939	Col_19	233142331	233142339	14	19	1445	5645	-	BonnMu-F7-3-F-1339	F-1339	33	other	233142839	500 bp downstream of A from ATG	exon	BonnMu0357213
Museq_F7_4	F7	Zm00001eb114390	2	233139295	233144939	Row_06	233142916	233142924	2	6	1445	5645	-	BonnMu-F7-4-F-1863	F-1863	8	Mu8|MuDR	233142839	77 bp upstream of A from ATG	promoterCore	BonnMu0357214
Museq_F7_4	F7	Zm00001eb114390	2	233139295	233144939	Col_15	233142916	233142924	4	8	1445	5645	-	BonnMu-F7-4-F-1863	F-1863	12	other	233142839	77 bp upstream of A from ATG	promoterCore	BonnMu0357214
Museq_2	B73	Zm00001eb114400	2	233140842	233146135	Row_17	233142118	233142126	9	16	1094	5294	+	BonnMu-2-A-0963	A-0963	25	Mu1	NA	unclear CDS; e.g. non coding gene	promoterProx	BonnMu0069941
Museq_2	B73	Zm00001eb114400	2	233140842	233146135	Col_03	233142118	233142126	7	3	1094	5294	+	BonnMu-2-A-0963	A-0963	10	other	NA	unclear CDS; e.g. non coding gene	promoterProx	BonnMu0069941
Museq_6	B73	Zm00001eb114400	2	233140842	233146135	Row_13	233143449	233143457	3	4	1094	5294	+	BonnMu-6-C-0040	C-0040	7	Mu8|MuDR	NA	unclear CDS; e.g. non coding gene	intron	BonnMu0357216
Museq_6	B73	Zm00001eb114400	2	233140842	233146135	Col_24	233143449	233143457	11	6	1094	5294	+	BonnMu-6-C-0040	C-0040	17	Mu8|MuDR	NA	unclear CDS; e.g. non coding gene	intron	BonnMu0357216
Museq_8	B73	Zm00001eb114400	2	233140842	233146135	Row_05	233143002	233143010	11	10	1094	5294	+	BonnMu-8-D-0192	D-0192	21	Mu8|MuDR	NA	unclear CDS; e.g. non coding gene	intron	BonnMu0357215
Museq_8	B73	Zm00001eb114400	2	233140842	233146135	Col_19	233143002	233143010	5	2	1094	5294	+	BonnMu-8-D-0192	D-0192	7	other	NA	unclear CDS; e.g. non coding gene	intron	BonnMu0357215
Museq_8	B73	Zm00001eb114400	2	233140842	233146135	Row_01	233143472	233143480	5	4	1094	5294	+	BonnMu-8-D-0080	D-0080	9	other	NA	unclear CDS; e.g. non coding gene	intron	BonnMu0357217
Museq_8	B73	Zm00001eb114400	2	233140842	233146135	Col_03	233143472	233143480	22	6	1094	5294	+	BonnMu-8-D-0080	D-0080	28	other	NA	unclear CDS; e.g. non coding gene	intron	BonnMu0357217
Museq_F7_3	F7	Zm00001eb114400	2	233140842	233146135	Row_08	233142331	233142339	11	22	1094	5294	+	BonnMu-F7-3-F-1339	F-1339	33	other	NA	unclear CDS; e.g. non coding gene	promoterProx	BonnMu0357213
Museq_F7_3	F7	Zm00001eb114400	2	233140842	233146135	Col_19	233142331	233142339	14	19	1094	5294	+	BonnMu-F7-3-F-1339	F-1339	33	other	NA	unclear CDS; e.g. non coding gene	promoterProx	BonnMu0357213
Museq_F7_4	F7	Zm00001eb114400	2	233140842	233146135	Row_06	233142916	233142924	2	6	1094	5294	+	BonnMu-F7-4-F-1863	F-1863	8	Mu8|MuDR	NA	unclear CDS; e.g. non coding gene	promoterCore	BonnMu0357214
Museq_F7_4	F7	Zm00001eb114400	2	233140842	233146135	Col_15	233142916	233142924	4	8	1094	5294	+	BonnMu-F7-4-F-1863	F-1863	12	other	NA	unclear CDS; e.g. non coding gene	promoterCore	BonnMu0357214
Museq_DK105_EP1_1	DK105	Zm00001eb114410	2	233148515	233153435	Row_03	233149315	233149323	4	2	721	4921	-	BonnMu-9-G-0072	G-0072	6	other	233151322	1999 bp downstream of A from ATG	putative close downstream enhancer	BonnMu0357219
Museq_DK105_EP1_1	DK105	Zm00001eb114410	2	233148515	233153435	Col_24	233149315	233149323	4	2	721	4921	-	BonnMu-9-G-0072	G-0072	6	other	233151322	1999 bp downstream of A from ATG	putative close downstream enhancer	BonnMu0357219
Museq_EP1_2	EP1	Zm00001eb114410	2	233148515	233153435	Row_17	233148701	233148709	4	7	721	4921	-	BonnMu-10-H-0501	H-0501	11	Mu8|MuDR	233151322	2613 bp downstream of A from ATG	putative close downstream enhancer	BonnMu0357218
Museq_EP1_2	EP1	Zm00001eb114410	2	233148515	233153435	Col_03	233148701	233148709	11	3	721	4921	-	BonnMu-10-H-0501	H-0501	14	other	233151322	2613 bp downstream of A from ATG	putative close downstream enhancer	BonnMu0357218
Museq_1	B73	Zm00001eb114430	2	233161335	233171125	Row_07	233163498	233163506	14	5	5591	9791	+	BonnMu-1-A-0155	A-0155	19	other	233164313	807 bp upstream of A from ATG	five_prime_utr	BonnMu0069943
Museq_1	B73	Zm00001eb114430	2	233161335	233171125	Col_11	233163498	233163506	7	2	5591	9791	+	BonnMu-1-A-0155	A-0155	9	other	233164313	807 bp upstream of A from ATG	five_prime_utr	BonnMu0069943
Museq_1	B73	Zm00001eb114430	2	233161335	233171125	Row_22	233163750	233163758	2	4	5591	9791	+	BonnMu-1-A-0516	A-0516	6	other	233164313	555 bp upstream of A from ATG	five_prime_utr	BonnMu0069946
Museq_1	B73	Zm00001eb114430	2	233161335	233171125	Col_12	233163750	233163758	5	12	5591	9791	+	BonnMu-1-A-0516	A-0516	17	Mu1	233164313	555 bp upstream of A from ATG	five_prime_utr	BonnMu0069946
Museq_1	B73	Zm00001eb114430	2	233161335	233171125	Row_08	233163978	233163986	7	10	5591	9791	+	BonnMu-1-A-0189	A-0189	17	other	233164313	327 bp upstream of A from ATG	five_prime_utr	BonnMu0069944
Museq_1	B73	Zm00001eb114430	2	233161335	233171125	Col_21	233163978	233163986	2	2	5591	9791	+	BonnMu-1-A-0189	A-0189	4	other	233164313	327 bp upstream of A from ATG	five_prime_utr	BonnMu0069944
Museq_1	B73	Zm00001eb114430	2	233161335	233171125	Row_20	233164703	233164711	4	11	5591	9791	+	BonnMu-1-A-0478	A-0478	15	other	233164313	390 bp downstream of A from ATG	exon	BonnMu0069945
Museq_1	B73	Zm00001eb114430	2	233161335	233171125	Col_22	233164703	233164711	5	2	5591	9791	+	BonnMu-1-A-0478	A-0478	7	other	233164313	390 bp downstream of A from ATG	exon	BonnMu0069945
Museq_2	B73	Zm00001eb114430	2	233161335	233171125	Row_14	233163202	233163210	3	7	5591	9791	+	BonnMu-2-A-0893	A-0893	10	other	233164313	1103 bp upstream of A from ATG	promoterProx	BonnMu0357223
Museq_2	B73	Zm00001eb114430	2	233161335	233171125	Col_05	233163202	233163210	4	5	5591	9791	+	BonnMu-2-A-0893	A-0893	9	Mu1	233164313	1103 bp upstream of A from ATG	promoterProx	BonnMu0357223
Museq_2	B73	Zm00001eb114430	2	233161335	233171125	Row_17	233163621	233163629	5	5	5591	9791	+	BonnMu-2-A-0964	A-0964	10	Mu1	233164313	684 bp upstream of A from ATG	five_prime_utr	BonnMu0069948
Museq_2	B73	Zm00001eb114430	2	233161335	233171125	Col_04	233163621	233163629	3	7	5591	9791	+	BonnMu-2-A-0964	A-0964	10	other	233164313	684 bp upstream of A from ATG	five_prime_utr	BonnMu0069948
Museq_2	B73	Zm00001eb114430	2	233161335	233171125	Row_22	233163644	233163652	7	9	5591	9791	+	BonnMu-2-A-1087	A-1087	16	Mu8|MuDR	233164313	661 bp upstream of A from ATG	five_prime_utr	BonnMu0069949
Museq_2	B73	Zm00001eb114430	2	233161335	233171125	Col_07	233163644	233163652	2	9	5591	9791	+	BonnMu-2-A-1087	A-1087	11	Mu8|MuDR	233164313	661 bp upstream of A from ATG	five_prime_utr	BonnMu0069949
Museq_2	B73	Zm00001eb114430	2	233161335	233171125	Row_04	233163824	233163832	3	2	5591	9791	+	BonnMu-2-A-0667	A-0667	5	Mu8|MuDR	233164313	481 bp upstream of A from ATG	five_prime_utr	BonnMu0069947
Museq_2	B73	Zm00001eb114430	2	233161335	233171125	Col_19	233163824	233163832	3	5	5591	9791	+	BonnMu-2-A-0667	A-0667	8	other	233164313	481 bp upstream of A from ATG	five_prime_utr	BonnMu0069947
Museq_2	B73	Zm00001eb114430	2	233161335	233171125	Row_12	233163978	233163986	11	18	5591	9791	+	BonnMu-2-A-0862	A-0862	29	Mu1	233164313	327 bp upstream of A from ATG	five_prime_utr	BonnMu0069944
Museq_2	B73	Zm00001eb114430	2	233161335	233171125	Col_22	233163978	233163986	16	20	5591	9791	+	BonnMu-2-A-0862	A-0862	36	Mu1	233164313	327 bp upstream of A from ATG	five_prime_utr	BonnMu0069944
Museq_4	B73	Zm00001eb114430	2	233161335	233171125	Row_15	233163581	233163589	19	8	5591	9791	+	BonnMu-4-A-1493	A-1493	27	other	233164313	724 bp upstream of A from ATG	five_prime_utr	BonnMu0069951
Museq_4	B73	Zm00001eb114430	2	233161335	233171125	Col_05	233163581	233163589	23	17	5591	9791	+	BonnMu-4-A-1493	A-1493	40	Mu8|MuDR	233164313	724 bp upstream of A from ATG	five_prime_utr	BonnMu0069951
Museq_4	B73	Zm00001eb114430	2	233161335	233171125	Row_18	233163950	233163958	6	3	5591	9791	+	BonnMu-4-A-1576	A-1576	9	other	233164313	355 bp upstream of A from ATG	five_prime_utr	BonnMu0069952
Museq_4	B73	Zm00001eb114430	2	233161335	233171125	Col_16	233163950	233163958	10	17	5591	9791	+	BonnMu-4-A-1576	A-1576	27	other	233164313	355 bp upstream of A from ATG	five_prime_utr	BonnMu0069952
Museq_4	B73	Zm00001eb114430	2	233161335	233171125	Row_07	233167965	233167973	5	13	5591	9791	+	BonnMu-4-A-1303	A-1303	18	other	233164313	3652 bp downstream of A from ATG	three_prime_utr	BonnMu0069950
Museq_4	B73	Zm00001eb114430	2	233161335	233171125	Col_07	233167965	233167973	6	2	5591	9791	+	BonnMu-4-A-1303	A-1303	8	other	233164313	3652 bp downstream of A from ATG	three_prime_utr	BonnMu0069950
Museq_5	B73	Zm00001eb114430	2	233161335	233171125	Row_21	233163216	233163224	8	6	5591	9791	+	BonnMu-5-B-0564	B-0564	14	other	233164313	1089 bp upstream of A from ATG	promoterProx	BonnMu0357224
Museq_5	B73	Zm00001eb114430	2	233161335	233171125	Col_11	233163216	233163224	6	9	5591	9791	+	BonnMu-5-B-0564	B-0564	15	other	233164313	1089 bp upstream of A from ATG	promoterProx	BonnMu0357224
Museq_5	B73	Zm00001eb114430	2	233161335	233171125	Row_22	233163751	233163759	19	5	5591	9791	+	BonnMu-5-B-0588	B-0588	24	other	233164313	554 bp upstream of A from ATG	five_prime_utr	BonnMu0069955
Museq_5	B73	Zm00001eb114430	2	233161335	233171125	Col_11	233163751	233163759	4	3	5591	9791	+	BonnMu-5-B-0588	B-0588	7	other	233164313	554 bp upstream of A from ATG	five_prime_utr	BonnMu0069955
Museq_5	B73	Zm00001eb114430	2	233161335	233171125	Row_10	233163838	233163846	2	2	5591	9791	+	BonnMu-5-B-0293	B-0293	4	other	233164313	467 bp upstream of A from ATG	five_prime_utr	BonnMu0069953
Museq_5	B73	Zm00001eb114430	2	233161335	233171125	Col_04	233163838	233163846	12	2	5591	9791	+	BonnMu-5-B-0293	B-0293	14	other	233164313	467 bp upstream of A from ATG	five_prime_utr	BonnMu0069953
Museq_5	B73	Zm00001eb114430	2	233161335	233171125	Row_19	233164294	233164302	6	4	5591	9791	+	BonnMu-5-B-0528	B-0528	10	Mu8|MuDR	233164313	11 bp upstream of A from ATG	five_prime_utr	BonnMu0069954
Museq_5	B73	Zm00001eb114430	2	233161335	233171125	Col_23	233164294	233164302	8	4	5591	9791	+	BonnMu-5-B-0528	B-0528	12	other	233164313	11 bp upstream of A from ATG	five_prime_utr	BonnMu0069954
Museq_6	B73	Zm00001eb114430	2	233161335	233171125	Row_11	233163378	233163386	3	3	5591	9791	+	BonnMu-6-B-0910	B-0910	6	other	233164313	927 bp upstream of A from ATG	promoterCore	BonnMu0357227
Museq_6	B73	Zm00001eb114430	2	233161335	233171125	Col_20	233163378	233163386	2	2	5591	9791	+	BonnMu-6-B-0910	B-0910	4	other	233164313	927 bp upstream of A from ATG	promoterCore	BonnMu0357227
Museq_6	B73	Zm00001eb114430	2	233161335	233171125	Row_17	233163419	233163427	17	11	5591	9791	+	BonnMu-6-C-0132	C-0132	28	Mu1	233164313	886 bp upstream of A from ATG	promoterCore	BonnMu0357231
Museq_6	B73	Zm00001eb114430	2	233161335	233171125	Col_20	233163419	233163427	23	13	5591	9791	+	BonnMu-6-C-0132	C-0132	36	other	233164313	886 bp upstream of A from ATG	promoterCore	BonnMu0357231
Museq_6	B73	Zm00001eb114430	2	233161335	233171125	Row_05	233163753	233163761	9	5	5591	9791	+	BonnMu-6-B-0752	B-0752	14	other	233164313	552 bp upstream of A from ATG	five_prime_utr	BonnMu0069956
Museq_6	B73	Zm00001eb114430	2	233161335	233171125	Col_06	233163753	233163761	3	9	5591	9791	+	BonnMu-6-B-0752	B-0752	12	other	233164313	552 bp upstream of A from ATG	five_prime_utr	BonnMu0069956
Museq_7	B73	Zm00001eb114430	2	233161335	233171125	Row_04	233163217	233163225	6	5	5591	9791	+	BonnMu-7-C-0388	C-0388	11	Mu8|MuDR	233164313	1088 bp upstream of A from ATG	promoterProx	BonnMu0357225
Museq_7	B73	Zm00001eb114430	2	233161335	233171125	Col_12	233163217	233163225	8	8	5591	9791	+	BonnMu-7-C-0388	C-0388	16	Mu1	233164313	1088 bp upstream of A from ATG	promoterProx	BonnMu0357225
Museq_7	B73	Zm00001eb114430	2	233161335	233171125	Row_02	233163499	233163507	11	6	5591	9791	+	BonnMu-7-C-0341	C-0341	17	Mu8|MuDR	233164313	806 bp upstream of A from ATG	five_prime_utr	BonnMu0069957
Museq_7	B73	Zm00001eb114430	2	233161335	233171125	Col_13	233163499	233163507	6	6	5591	9791	+	BonnMu-7-C-0341	C-0341	12	other	233164313	806 bp upstream of A from ATG	five_prime_utr	BonnMu0069957
Museq_7	B73	Zm00001eb114430	2	233161335	233171125	Row_12	233163562	233163570	7	4	5591	9791	+	BonnMu-7-C-0580	C-0580	11	other	233164313	743 bp upstream of A from ATG	five_prime_utr	BonnMu0069961
Museq_7	B73	Zm00001eb114430	2	233161335	233171125	Col_12	233163562	233163570	13	2	5591	9791	+	BonnMu-7-C-0580	C-0580	15	other	233164313	743 bp upstream of A from ATG	five_prime_utr	BonnMu0069961
Museq_7	B73	Zm00001eb114430	2	233161335	233171125	Row_11	233163609	233163617	23	2	5591	9791	+	BonnMu-7-C-0556	C-0556	25	Mu1	233164313	696 bp upstream of A from ATG	five_prime_utr	BonnMu0069960
Museq_7	B73	Zm00001eb114430	2	233161335	233171125	Col_12	233163609	233163617	12	8	5591	9791	+	BonnMu-7-C-0556	C-0556	20	Mu1	233164313	696 bp upstream of A from ATG	five_prime_utr	BonnMu0069960
Museq_7	B73	Zm00001eb114430	2	233161335	233171125	Row_15	233163636	233163644	7	2	5591	9791	+	BonnMu-7-C-0650	C-0650	9	other	233164313	669 bp upstream of A from ATG	five_prime_utr	BonnMu0069962
Museq_7	B73	Zm00001eb114430	2	233161335	233171125	Col_10	233163636	233163644	4	4	5591	9791	+	BonnMu-7-C-0650	C-0650	8	other	233164313	669 bp upstream of A from ATG	five_prime_utr	BonnMu0069962
Museq_7	B73	Zm00001eb114430	2	233161335	233171125	Row_06	233163853	233163861	3	2	5591	9791	+	BonnMu-7-C-0436	C-0436	5	other	233164313	452 bp upstream of A from ATG	five_prime_utr	BonnMu0069958
Museq_7	B73	Zm00001eb114430	2	233161335	233171125	Col_12	233163853	233163861	4	7	5591	9791	+	BonnMu-7-C-0436	C-0436	11	Mu1	233164313	452 bp upstream of A from ATG	five_prime_utr	BonnMu0069958
Museq_7	B73	Zm00001eb114430	2	233161335	233171125	Row_06	233168952	233168960	5	4	5591	9791	+	BonnMu-7-C-0437	C-0437	9	Mu8|MuDR	233164313	4639 bp downstream of A from ATG	three_prime_utr	BonnMu0069959
Museq_7	B73	Zm00001eb114430	2	233161335	233171125	Col_13	233168952	233168960	3	8	5591	9791	+	BonnMu-7-C-0437	C-0437	11	other	233164313	4639 bp downstream of A from ATG	three_prime_utr	BonnMu0069959
Museq_8	B73	Zm00001eb114430	2	233161335	233171125	Row_03	233163562	233163570	2	2	5591	9791	+	BonnMu-8-D-0139	D-0139	4	other	233164313	743 bp upstream of A from ATG	five_prime_utr	BonnMu0069961
Museq_8	B73	Zm00001eb114430	2	233161335	233171125	Col_14	233163562	233163570	27	10	5591	9791	+	BonnMu-8-D-0139	D-0139	37	other	233164313	743 bp upstream of A from ATG	five_prime_utr	BonnMu0069961
Museq_8	B73	Zm00001eb114430	2	233161335	233171125	Row_06	233163603	233163611	8	4	5591	9791	+	BonnMu-8-D-0221	D-0221	12	Mu1	233164313	702 bp upstream of A from ATG	five_prime_utr	BonnMu0357235
Museq_8	B73	Zm00001eb114430	2	233161335	233171125	Col_24	233163603	233163611	7	2	5591	9791	+	BonnMu-8-D-0221	D-0221	9	other	233164313	702 bp upstream of A from ATG	five_prime_utr	BonnMu0357235
Museq_8	B73	Zm00001eb114430	2	233161335	233171125	Row_20	233163972	233163980	2	2	5591	9791	+	BonnMu-8-D-0542	D-0542	4	Mu1	233164313	333 bp upstream of A from ATG	five_prime_utr	BonnMu0357240
Museq_8	B73	Zm00001eb114430	2	233161335	233171125	Col_09	233163972	233163980	2	2	5591	9791	+	BonnMu-8-D-0542	D-0542	4	other	233164313	333 bp upstream of A from ATG	five_prime_utr	BonnMu0357240
Museq_DK105_EP1_1	DK105	Zm00001eb114430	2	233161335	233171125	Row_01	233164042	233164050	16	66	5591	9791	+	BonnMu-9-G-0009	G-0009	82	Mu1	233164313	263 bp upstream of A from ATG	five_prime_utr	BonnMu0357241
Museq_DK105_EP1_1	DK105	Zm00001eb114430	2	233161335	233171125	Col_09	233164042	233164050	5	41	5591	9791	+	BonnMu-9-G-0009	G-0009	46	other	233164313	263 bp upstream of A from ATG	five_prime_utr	BonnMu0357241
Museq_EP1_2	EP1	Zm00001eb114430	2	233161335	233171125	Row_05	233163025	233163033	4	20	5591	9791	+	BonnMu-10-H-0212	H-0212	24	Mu8|MuDR	233164313	1280 bp upstream of A from ATG	promoterProx	BonnMu0357221
Museq_EP1_2	EP1	Zm00001eb114430	2	233161335	233171125	Col_02	233163025	233163033	17	9	5591	9791	+	BonnMu-10-H-0212	H-0212	26	Mu1	233164313	1280 bp upstream of A from ATG	promoterProx	BonnMu0357221
Museq_EP1_2	EP1	Zm00001eb114430	2	233161335	233171125	Row_05	233163121	233163129	2	7	5591	9791	+	BonnMu-10-H-0212	H-0212	9	other	233164313	1184 bp upstream of A from ATG	promoterProx	BonnMu0357222
Museq_EP1_2	EP1	Zm00001eb114430	2	233161335	233171125	Col_02	233163121	233163129	4	5	5591	9791	+	BonnMu-10-H-0212	H-0212	9	Mu1	233164313	1184 bp upstream of A from ATG	promoterProx	BonnMu0357222
Museq_EP1_2	EP1	Zm00001eb114430	2	233161335	233171125	Row_21	233163405	233163413	2	30	5591	9791	+	BonnMu-10-H-0615	H-0615	32	Mu1	233164313	900 bp upstream of A from ATG	promoterCore	BonnMu0357229
Museq_EP1_2	EP1	Zm00001eb114430	2	233161335	233171125	Col_21	233163405	233163413	7	44	5591	9791	+	BonnMu-10-H-0615	H-0615	51	other	233164313	900 bp upstream of A from ATG	promoterCore	BonnMu0357229
Museq_EP1_2	EP1	Zm00001eb114430	2	233161335	233171125	Row_21	233163406	233163414	3	2	5591	9791	+	BonnMu-10-H-0615	H-0615	5	other	233164313	899 bp upstream of A from ATG	promoterCore	BonnMu0357230
Museq_EP1_2	EP1	Zm00001eb114430	2	233161335	233171125	Col_21	233163406	233163414	6	2	5591	9791	+	BonnMu-10-H-0615	H-0615	8	other	233164313	899 bp upstream of A from ATG	promoterCore	BonnMu0357230
Museq_EP1_2	EP1	Zm00001eb114430	2	233161335	233171125	Row_08	233163419	233163427	16	32	5591	9791	+	BonnMu-10-H-0291	H-0291	48	other	233164313	886 bp upstream of A from ATG	promoterCore	BonnMu0357231
Museq_EP1_2	EP1	Zm00001eb114430	2	233161335	233171125	Col_09	233163419	233163427	24	26	5591	9791	+	BonnMu-10-H-0291	H-0291	50	Mu8|MuDR	233164313	886 bp upstream of A from ATG	promoterCore	BonnMu0357231
Museq_EP1_2	EP1	Zm00001eb114430	2	233161335	233171125	Row_10	233163499	233163507	8	3	5591	9791	+	BonnMu-10-H-0342	H-0342	11	other	233164313	806 bp upstream of A from ATG	five_prime_utr	BonnMu0069957
Museq_EP1_2	EP1	Zm00001eb114430	2	233161335	233171125	Col_12	233163499	233163507	17	5	5591	9791	+	BonnMu-10-H-0342	H-0342	22	other	233164313	806 bp upstream of A from ATG	five_prime_utr	BonnMu0069957
Museq_EP1_2	EP1	Zm00001eb114430	2	233161335	233171125	Row_06	233164279	233164287	10	13	5591	9791	+	BonnMu-10-H-0245	H-0245	23	other	233164313	26 bp upstream of A from ATG	five_prime_utr	BonnMu0357242
Museq_EP1_2	EP1	Zm00001eb114430	2	233161335	233171125	Col_11	233164279	233164287	2	7	5591	9791	+	BonnMu-10-H-0245	H-0245	9	other	233164313	26 bp upstream of A from ATG	five_prime_utr	BonnMu0357242
Museq_EP1_2	EP1	Zm00001eb114430	2	233161335	233171125	Row_21	233164296	233164304	8	3	5591	9791	+	BonnMu-10-H-0598	H-0598	11	other	233164313	9 bp upstream of A from ATG	five_prime_utr	BonnMu0357243
Museq_EP1_2	EP1	Zm00001eb114430	2	233161335	233171125	Col_04	233164296	233164304	7	19	5591	9791	+	BonnMu-10-H-0598	H-0598	26	other	233164313	9 bp upstream of A from ATG	five_prime_utr	BonnMu0357243
Museq_F7_1	F7	Zm00001eb114430	2	233161335	233171125	Row_24	233163593	233163601	2	2	5591	9791	+	BonnMu-F7-1-F-0558	F-0558	4	other	233164313	712 bp upstream of A from ATG	five_prime_utr	BonnMu0357233
Museq_F7_1	F7	Zm00001eb114430	2	233161335	233171125	Col_06	233163593	233163601	4	5	5591	9791	+	BonnMu-F7-1-F-0558	F-0558	9	other	233164313	712 bp upstream of A from ATG	five_prime_utr	BonnMu0357233
Museq_F7_1	F7	Zm00001eb114430	2	233161335	233171125	Row_10	233163601	233163609	6	2	5591	9791	+	BonnMu-F7-1-F-0240	F-0240	8	other	233164313	704 bp upstream of A from ATG	five_prime_utr	BonnMu0357234
Museq_F7_1	F7	Zm00001eb114430	2	233161335	233171125	Col_24	233163601	233163609	15	8	5591	9791	+	BonnMu-F7-1-F-0240	F-0240	23	other	233164313	704 bp upstream of A from ATG	five_prime_utr	BonnMu0357234
Museq_F7_2	F7	Zm00001eb114430	2	233161335	233171125	Row_23	233163025	233163033	26	37	5591	9791	+	BonnMu-F7-2-F-1128	F-1128	63	Mu1	233164313	1280 bp upstream of A from ATG	promoterProx	BonnMu0357221
Museq_F7_2	F7	Zm00001eb114430	2	233161335	233171125	Col_24	233163025	233163033	30	47	5591	9791	+	BonnMu-F7-2-F-1128	F-1128	77	other	233164313	1280 bp upstream of A from ATG	promoterProx	BonnMu0357221
Museq_F7_2	F7	Zm00001eb114430	2	233161335	233171125	Row_05	233163240	233163248	6	5	5591	9791	+	BonnMu-F7-2-F-0673	F-0673	11	other	233164313	1065 bp upstream of A from ATG	promoterProx	BonnMu0357226
Museq_F7_2	F7	Zm00001eb114430	2	233161335	233171125	Col_01	233163240	233163248	5	6	5591	9791	+	BonnMu-F7-2-F-0673	F-0673	11	other	233164313	1065 bp upstream of A from ATG	promoterProx	BonnMu0357226
Museq_F7_2	F7	Zm00001eb114430	2	233161335	233171125	Row_17	233163578	233163586	7	8	5591	9791	+	BonnMu-F7-2-F-0962	F-0962	15	other	233164313	727 bp upstream of A from ATG	five_prime_utr	BonnMu0357232
Museq_F7_2	F7	Zm00001eb114430	2	233161335	233171125	Col_02	233163578	233163586	24	12	5591	9791	+	BonnMu-F7-2-F-0962	F-0962	36	other	233164313	727 bp upstream of A from ATG	five_prime_utr	BonnMu0357232
Museq_F7_2	F7	Zm00001eb114430	2	233161335	233171125	Row_23	233164590	233164598	10	5	5591	9791	+	BonnMu-F7-2-F-1105	F-1105	15	Mu8|MuDR	233164313	277 bp downstream of A from ATG	intron	BonnMu0357246
Museq_F7_2	F7	Zm00001eb114430	2	233161335	233171125	Col_01	233164590	233164598	13	3	5591	9791	+	BonnMu-F7-2-F-1105	F-1105	16	Mu8|MuDR	233164313	277 bp downstream of A from ATG	intron	BonnMu0357246
Museq_F7_3	F7	Zm00001eb114430	2	233161335	233171125	Row_07	233163395	233163403	4	9	5591	9791	+	BonnMu-F7-3-F-1318	F-1318	13	other	233164313	910 bp upstream of A from ATG	promoterCore	BonnMu0357228
Museq_F7_3	F7	Zm00001eb114430	2	233161335	233171125	Col_22	233163395	233163403	6	7	5591	9791	+	BonnMu-F7-3-F-1318	F-1318	13	other	233164313	910 bp upstream of A from ATG	promoterCore	BonnMu0357228
Museq_F7_3	F7	Zm00001eb114430	2	233161335	233171125	Row_03	233163628	233163636	13	25	5591	9791	+	BonnMu-F7-3-F-1217	F-1217	38	other	233164313	677 bp upstream of A from ATG	five_prime_utr	BonnMu0357236
Museq_F7_3	F7	Zm00001eb114430	2	233161335	233171125	Col_17	233163628	233163636	9	21	5591	9791	+	BonnMu-F7-3-F-1217	F-1217	30	Mu8|MuDR	233164313	677 bp upstream of A from ATG	five_prime_utr	BonnMu0357236
Museq_F7_3	F7	Zm00001eb114430	2	233161335	233171125	Row_04	233164524	233164532	13	4	5591	9791	+	BonnMu-F7-3-F-1246	F-1246	17	other	233164313	211 bp downstream of A from ATG	intron	BonnMu0357245
Museq_F7_3	F7	Zm00001eb114430	2	233161335	233171125	Col_22	233164524	233164532	8	3	5591	9791	+	BonnMu-F7-3-F-1246	F-1246	11	Mu8|MuDR	233164313	211 bp downstream of A from ATG	intron	BonnMu0357245
Museq_F7_4	F7	Zm00001eb114430	2	233161335	233171125	Row_19	233162870	233162878	11	8	5591	9791	+	BonnMu-F7-4-F-2164	F-2164	19	other	233164313	1435 bp upstream of A from ATG	promoterProx	BonnMu0357220
Museq_F7_4	F7	Zm00001eb114430	2	233161335	233171125	Col_04	233162870	233162878	10	4	5591	9791	+	BonnMu-F7-4-F-2164	F-2164	14	other	233164313	1435 bp upstream of A from ATG	promoterProx	BonnMu0357220
Museq_F7_4	F7	Zm00001eb114430	2	233161335	233171125	Row_06	233163419	233163427	12	7	5591	9791	+	BonnMu-F7-4-F-1850	F-1850	19	other	233164313	886 bp upstream of A from ATG	promoterCore	BonnMu0357231
Museq_F7_4	F7	Zm00001eb114430	2	233161335	233171125	Col_02	233163419	233163427	9	2	5591	9791	+	BonnMu-F7-4-F-1850	F-1850	11	Mu8|MuDR	233164313	886 bp upstream of A from ATG	promoterCore	BonnMu0357231
Museq_F7_4	F7	Zm00001eb114430	2	233161335	233171125	Row_08	233163715	233163723	2	4	5591	9791	+	BonnMu-F7-4-F-1899	F-1899	6	other	233164313	590 bp upstream of A from ATG	five_prime_utr	BonnMu0357237
Museq_F7_4	F7	Zm00001eb114430	2	233161335	233171125	Col_03	233163715	233163723	2	4	5591	9791	+	BonnMu-F7-4-F-1899	F-1899	6	other	233164313	590 bp upstream of A from ATG	five_prime_utr	BonnMu0357237
Museq_F7_4	F7	Zm00001eb114430	2	233161335	233171125	Row_11	233163749	233163757	3	4	5591	9791	+	BonnMu-F7-4-F-1983	F-1983	7	other	233164313	556 bp upstream of A from ATG	five_prime_utr	BonnMu0357238
Museq_F7_4	F7	Zm00001eb114430	2	233161335	233171125	Col_15	233163749	233163757	2	10	5591	9791	+	BonnMu-F7-4-F-1983	F-1983	12	other	233164313	556 bp upstream of A from ATG	five_prime_utr	BonnMu0357238
Museq_F7_4	F7	Zm00001eb114430	2	233161335	233171125	Row_09	233163754	233163762	17	4	5591	9791	+	BonnMu-F7-4-F-1940	F-1940	21	other	233164313	551 bp upstream of A from ATG	five_prime_utr	BonnMu0357239
Museq_F7_4	F7	Zm00001eb114430	2	233161335	233171125	Col_20	233163754	233163762	30	4	5591	9791	+	BonnMu-F7-4-F-1940	F-1940	34	other	233164313	551 bp upstream of A from ATG	five_prime_utr	BonnMu0357239
Museq_F7_4	F7	Zm00001eb114430	2	233161335	233171125	Row_06	233163838	233163846	4	2	5591	9791	+	BonnMu-F7-4-F-1865	F-1865	6	other	233164313	467 bp upstream of A from ATG	five_prime_utr	BonnMu0069953
Museq_F7_4	F7	Zm00001eb114430	2	233161335	233171125	Col_17	233163838	233163846	3	9	5591	9791	+	BonnMu-F7-4-F-1865	F-1865	12	other	233164313	467 bp upstream of A from ATG	five_prime_utr	BonnMu0069953
Museq_F7_4	F7	Zm00001eb114430	2	233161335	233171125	Row_08	233164500	233164508	12	14	5591	9791	+	BonnMu-F7-4-F-1919	F-1919	26	Mu1	233164313	187 bp downstream of A from ATG	intron	BonnMu0357244
Museq_F7_4	F7	Zm00001eb114430	2	233161335	233171125	Col_23	233164500	233164508	12	22	5591	9791	+	BonnMu-F7-4-F-1919	F-1919	34	other	233164313	187 bp downstream of A from ATG	intron	BonnMu0357244
Museq_F7_4	F7	Zm00001eb114430	2	233161335	233171125	Row_24	233164703	233164711	8	15	5591	9791	+	BonnMu-F7-4-F-2303	F-2303	23	other	233164313	390 bp downstream of A from ATG	exon	BonnMu0069945
Museq_F7_4	F7	Zm00001eb114430	2	233161335	233171125	Col_23	233164703	233164711	31	15	5591	9791	+	BonnMu-F7-4-F-2303	F-2303	46	other	233164313	390 bp downstream of A from ATG	exon	BonnMu0069945
Museq_3	Co125	Zm00001eb114440	2	233359989	233365365	Row_03	233362774	233362782	22	16	1177	5377	+	BonnMu-3-E-0067	E-0067	38	other	233362263	511 bp downstream of A from ATG	exon	BonnMu0069973
Museq_3	Co125	Zm00001eb114440	2	233359989	233365365	Col_19	233362774	233362782	14	13	1177	5377	+	BonnMu-3-E-0067	E-0067	27	Mu1	233362263	511 bp downstream of A from ATG	exon	BonnMu0069973
Museq_6	B73	Zm00001eb114440	2	233359989	233365365	Row_20	233362258	233362266	6	9	1177	5377	+	BonnMu-6-C-0202	C-0202	15	other	233362263	3 bp upstream of A from ATG	five_prime_utr	BonnMu0069974
Museq_6	B73	Zm00001eb114440	2	233359989	233365365	Col_18	233362258	233362266	2	5	1177	5377	+	BonnMu-6-C-0202	C-0202	7	Mu1	233362263	3 bp upstream of A from ATG	five_prime_utr	BonnMu0069974
Museq_EP1_2	EP1	Zm00001eb114440	2	233359989	233365365	Row_01	233362063	233362071	11	5	1177	5377	+	BonnMu-10-H-0120	H-0120	16	other	233362263	192 bp upstream of A from ATG	promoterCore	BonnMu0357247
Museq_EP1_2	EP1	Zm00001eb114440	2	233359989	233365365	Col_06	233362063	233362071	2	2	1177	5377	+	BonnMu-10-H-0120	H-0120	4	other	233362263	192 bp upstream of A from ATG	promoterCore	BonnMu0357247
Museq_3	Co125	Zm00001eb114450	2	233368555	233373642	Row_03	233371496	233371504	15	19	888	5088	+	BonnMu-3-E-0067	E-0067	34	other	233370760	736 bp downstream of A from ATG	exon	BonnMu0069975
Museq_3	Co125	Zm00001eb114450	2	233368555	233373642	Col_19	233371496	233371504	10	14	888	5088	+	BonnMu-3-E-0067	E-0067	24	other	233370760	736 bp downstream of A from ATG	exon	BonnMu0069975
Museq_6	B73	Zm00001eb114450	2	233368555	233373642	Row_20	233370980	233370988	9	9	888	5088	+	BonnMu-6-C-0202	C-0202	18	Mu8|MuDR	233370760	220 bp downstream of A from ATG	exon	BonnMu0069976
Museq_6	B73	Zm00001eb114450	2	233368555	233373642	Col_18	233370980	233370988	7	5	888	5088	+	BonnMu-6-C-0202	C-0202	12	Mu1	233370760	220 bp downstream of A from ATG	exon	BonnMu0069976
Museq_F7_4	F7	Zm00001eb114450	2	233368555	233373642	Row_02	233371019	233371027	3	4	888	5088	+	BonnMu-F7-4-F-1770	F-1770	7	other	233370760	259 bp downstream of A from ATG	exon	BonnMu0357248
Museq_F7_4	F7	Zm00001eb114450	2	233368555	233373642	Col_18	233371019	233371027	13	17	888	5088	+	BonnMu-F7-4-F-1770	F-1770	30	other	233370760	259 bp downstream of A from ATG	exon	BonnMu0357248
Museq_EP1_2	EP1	Zm00001eb114470	2	233417577	233429303	Row_14	233428018	233428026	2	4	7527	11727	-	BonnMu-10-H-0427	H-0427	6	other	233427203	815 bp upstream of A from ATG	promoterProx	BonnMu0357249
Museq_EP1_2	EP1	Zm00001eb114470	2	233417577	233429303	Col_01	233428018	233428026	9	2	7527	11727	-	BonnMu-10-H-0427	H-0427	11	other	233427203	815 bp upstream of A from ATG	promoterProx	BonnMu0357249
Museq_EP1_2	EP1	Zm00001eb114470	2	233417577	233429303	Row_06	233428019	233428027	24	4	7527	11727	-	BonnMu-10-H-0255	H-0255	28	Mu1	233427203	816 bp upstream of A from ATG	promoterProx	BonnMu0357250
Museq_EP1_2	EP1	Zm00001eb114470	2	233417577	233429303	Col_21	233428019	233428027	4	4	7527	11727	-	BonnMu-10-H-0255	H-0255	8	other	233427203	816 bp upstream of A from ATG	promoterProx	BonnMu0357250
Museq_1	B73	Zm00001eb114480	2	233430968	233439958	Row_07	233433219	233433227	9	2	4791	8991	+	BonnMu-1-A-0160	A-0160	11	Mu1	233433082	137 bp downstream of A from ATG	exon	BonnMu0069978
Museq_1	B73	Zm00001eb114480	2	233430968	233439958	Col_16	233433219	233433227	2	9	4791	8991	+	BonnMu-1-A-0160	A-0160	11	other	233433082	137 bp downstream of A from ATG	exon	BonnMu0069978
Museq_DK105_EP1_1	EP1	Zm00001eb114480	2	233430968	233439958	Row_23	233433765	233433773	15	31	4791	8991	+	BonnMu-9-H-0090	H-0090	46	other	233433082	683 bp downstream of A from ATG	intron	BonnMu0357255
Museq_DK105_EP1_1	EP1	Zm00001eb114480	2	233430968	233439958	Col_24	233433765	233433773	8	6	4791	8991	+	BonnMu-9-H-0090	H-0090	14	other	233433082	683 bp downstream of A from ATG	intron	BonnMu0357255
Museq_EP1_2	EP1	Zm00001eb114480	2	233430968	233439958	Row_08	233433327	233433335	11	10	4791	8991	+	BonnMu-10-H-0298	H-0298	21	Mu1	233433082	245 bp downstream of A from ATG	exon	BonnMu0357251
Museq_EP1_2	EP1	Zm00001eb114480	2	233430968	233439958	Col_16	233433327	233433335	3	2	4791	8991	+	BonnMu-10-H-0298	H-0298	5	Mu1	233433082	245 bp downstream of A from ATG	exon	BonnMu0357251
Museq_EP1_2	EP1	Zm00001eb114480	2	233430968	233439958	Row_23	233433511	233433519	16	7	4791	8991	+	BonnMu-10-H-0645	H-0645	23	other	233433082	429 bp downstream of A from ATG	exon	BonnMu0357252
Museq_EP1_2	EP1	Zm00001eb114480	2	233430968	233439958	Col_03	233433511	233433519	7	2	4791	8991	+	BonnMu-10-H-0645	H-0645	9	other	233433082	429 bp downstream of A from ATG	exon	BonnMu0357252
Museq_EP1_2	EP1	Zm00001eb114480	2	233430968	233439958	Row_14	233433764	233433772	18	25	4791	8991	+	BonnMu-10-H-0434	H-0434	43	Mu8|MuDR	233433082	682 bp downstream of A from ATG	intron	BonnMu0357254
Museq_EP1_2	EP1	Zm00001eb114480	2	233430968	233439958	Col_08	233433764	233433772	3	10	4791	8991	+	BonnMu-10-H-0434	H-0434	13	other	233433082	682 bp downstream of A from ATG	intron	BonnMu0357254
Museq_F7_3	F7	Zm00001eb114480	2	233430968	233439958	Row_20	233433327	233433335	7	10	4791	8991	+	BonnMu-F7-3-F-1630	F-1630	17	other	233433082	245 bp downstream of A from ATG	exon	BonnMu0357251
Museq_F7_3	F7	Zm00001eb114480	2	233430968	233439958	Col_22	233433327	233433335	10	11	4791	8991	+	BonnMu-F7-3-F-1630	F-1630	21	other	233433082	245 bp downstream of A from ATG	exon	BonnMu0357251
Museq_F7_3	F7	Zm00001eb114480	2	233430968	233439958	Row_04	233433663	233433671	11	19	4791	8991	+	BonnMu-F7-3-F-1239	F-1239	30	other	233433082	581 bp downstream of A from ATG	intron	BonnMu0357253
Museq_F7_3	F7	Zm00001eb114480	2	233430968	233439958	Col_15	233433663	233433671	15	12	4791	8991	+	BonnMu-F7-3-F-1239	F-1239	27	Mu1	233433082	581 bp downstream of A from ATG	intron	BonnMu0357253
Museq_1	B73	Zm00001eb114490	2	233489022	233501248	Row_04	233493980	233493988	2	4	8027	12227	-	BonnMu-1-A-0088	A-0088	6	other	233499062	5074 bp downstream of A from ATG	intron	BonnMu0069981
Museq_1	B73	Zm00001eb114490	2	233489022	233501248	Col_16	233493980	233493988	4	6	8027	12227	-	BonnMu-1-A-0088	A-0088	10	other	233499062	5074 bp downstream of A from ATG	intron	BonnMu0069981
Museq_1	B73	Zm00001eb114490	2	233489022	233501248	Row_18	233498532	233498540	4	5	8027	12227	-	BonnMu-1-A-0429	A-0429	9	Mu8|MuDR	233499062	522 bp downstream of A from ATG	exon	BonnMu0069984
Museq_1	B73	Zm00001eb114490	2	233489022	233501248	Col_21	233498532	233498540	11	5	8027	12227	-	BonnMu-1-A-0429	A-0429	16	other	233499062	522 bp downstream of A from ATG	exon	BonnMu0069984
Museq_1	B73	Zm00001eb114490	2	233489022	233501248	Row_08	233499072	233499080	29	2	8027	12227	-	BonnMu-1-A-0175	A-0175	31	Mu8|MuDR	233499062	10 bp upstream of A from ATG	five_prime_utr	BonnMu0069983
Museq_1	B73	Zm00001eb114490	2	233489022	233501248	Col_07	233499072	233499080	3	4	8027	12227	-	BonnMu-1-A-0175	A-0175	7	other	233499062	10 bp upstream of A from ATG	five_prime_utr	BonnMu0069983
Museq_1	B73	Zm00001eb114490	2	233489022	233501248	Row_05	233499114	233499122	3	7	8027	12227	-	BonnMu-1-A-0117	A-0117	10	other	233499062	52 bp upstream of A from ATG	five_prime_utr	BonnMu0069982
Museq_1	B73	Zm00001eb114490	2	233489022	233501248	Col_21	233499114	233499122	8	8	8027	12227	-	BonnMu-1-A-0117	A-0117	16	other	233499062	52 bp upstream of A from ATG	five_prime_utr	BonnMu0069982
Museq_4	B73	Zm00001eb114490	2	233489022	233501248	Row_01	233499114	233499122	17	8	8027	12227	-	BonnMu-4-A-1160	A-1160	25	Mu8|MuDR	233499062	52 bp upstream of A from ATG	five_prime_utr	BonnMu0069982
Museq_4	B73	Zm00001eb114490	2	233489022	233501248	Col_08	233499114	233499122	4	3	8027	12227	-	BonnMu-4-A-1160	A-1160	7	Mu8|MuDR	233499062	52 bp upstream of A from ATG	five_prime_utr	BonnMu0069982
Museq_5	B73	Zm00001eb114490	2	233489022	233501248	Row_06	233499110	233499118	18	2	8027	12227	-	BonnMu-5-B-0208	B-0208	20	other	233499062	48 bp upstream of A from ATG	five_prime_utr	BonnMu0069985
Museq_5	B73	Zm00001eb114490	2	233489022	233501248	Col_15	233499110	233499118	12	2	8027	12227	-	BonnMu-5-B-0208	B-0208	14	other	233499062	48 bp upstream of A from ATG	five_prime_utr	BonnMu0069985
Museq_5	B73	Zm00001eb114490	2	233489022	233501248	Row_21	233499165	233499173	4	2	8027	12227	-	BonnMu-5-B-0571	B-0571	6	other	233499062	103 bp upstream of A from ATG	promoterCore	BonnMu0357272
Museq_5	B73	Zm00001eb114490	2	233489022	233501248	Col_18	233499165	233499173	7	6	8027	12227	-	BonnMu-5-B-0571	B-0571	13	other	233499062	103 bp upstream of A from ATG	promoterCore	BonnMu0357272
Museq_6	B73	Zm00001eb114490	2	233489022	233501248	Row_20	233499068	233499076	2	2	8027	12227	-	BonnMu-6-C-0202	C-0202	4	other	233499062	6 bp upstream of A from ATG	five_prime_utr	BonnMu0069986
Museq_6	B73	Zm00001eb114490	2	233489022	233501248	Col_18	233499068	233499076	2	7	8027	12227	-	BonnMu-6-C-0202	C-0202	9	Mu1	233499062	6 bp upstream of A from ATG	five_prime_utr	BonnMu0069986
Museq_7	B73	Zm00001eb114490	2	233489022	233501248	Row_02	233498603	233498611	3	4	8027	12227	-	BonnMu-7-C-0335	C-0335	7	other	233499062	451 bp downstream of A from ATG	exon	BonnMu0069987
Museq_7	B73	Zm00001eb114490	2	233489022	233501248	Col_07	233498603	233498611	4	2	8027	12227	-	BonnMu-7-C-0335	C-0335	6	Mu8|MuDR	233499062	451 bp downstream of A from ATG	exon	BonnMu0069987
Museq_7	B73	Zm00001eb114490	2	233489022	233501248	Row_12	233499099	233499107	7	5	8027	12227	-	BonnMu-7-C-0582	C-0582	12	other	233499062	37 bp upstream of A from ATG	five_prime_utr	BonnMu0069989
Museq_7	B73	Zm00001eb114490	2	233489022	233501248	Col_14	233499099	233499107	16	14	8027	12227	-	BonnMu-7-C-0582	C-0582	30	Mu8|MuDR	233499062	37 bp upstream of A from ATG	five_prime_utr	BonnMu0069989
Museq_7	B73	Zm00001eb114490	2	233489022	233501248	Row_03	233499104	233499112	18	2	8027	12227	-	BonnMu-7-C-0360	C-0360	20	other	233499062	42 bp upstream of A from ATG	five_prime_utr	BonnMu0069988
Museq_7	B73	Zm00001eb114490	2	233489022	233501248	Col_08	233499104	233499112	14	2	8027	12227	-	BonnMu-7-C-0360	C-0360	16	other	233499062	42 bp upstream of A from ATG	five_prime_utr	BonnMu0069988
Museq_8	B73	Zm00001eb114490	2	233489022	233501248	Row_07	233498430	233498438	27	24	8027	12227	-	BonnMu-8-D-0233	D-0233	51	Mu1	233499062	624 bp downstream of A from ATG	exon	BonnMu0357259
Museq_8	B73	Zm00001eb114490	2	233489022	233501248	Col_12	233498430	233498438	12	2	8027	12227	-	BonnMu-8-D-0233	D-0233	14	Mu1	233499062	624 bp downstream of A from ATG	exon	BonnMu0357259
Museq_8	B73	Zm00001eb114490	2	233489022	233501248	Row_02	233499064	233499072	4	22	8027	12227	-	BonnMu-8-D-0123	D-0123	26	other	233499062	2 bp upstream of A from ATG	five_prime_utr	BonnMu0357270
Museq_8	B73	Zm00001eb114490	2	233489022	233501248	Col_22	233499064	233499072	4	20	8027	12227	-	BonnMu-8-D-0123	D-0123	24	other	233499062	2 bp upstream of A from ATG	five_prime_utr	BonnMu0357270
Museq_8	B73	Zm00001eb114490	2	233489022	233501248	Row_22	233499068	233499076	2	2	8027	12227	-	BonnMu-8-D-0584	D-0584	4	other	233499062	6 bp upstream of A from ATG	five_prime_utr	BonnMu0069986
Museq_8	B73	Zm00001eb114490	2	233489022	233501248	Col_03	233499068	233499076	2	2	8027	12227	-	BonnMu-8-D-0584	D-0584	4	other	233499062	6 bp upstream of A from ATG	five_prime_utr	BonnMu0069986
Museq_8	B73	Zm00001eb114490	2	233489022	233501248	Row_03	233499196	233499204	6	16	8027	12227	-	BonnMu-8-D-0141	D-0141	22	Mu8|MuDR	233499062	134 bp upstream of A from ATG	promoterCore	BonnMu0357274
Museq_8	B73	Zm00001eb114490	2	233489022	233501248	Col_16	233499196	233499204	7	13	8027	12227	-	BonnMu-8-D-0141	D-0141	20	other	233499062	134 bp upstream of A from ATG	promoterCore	BonnMu0357274
Museq_DK105_EP1_1	DK105	Zm00001eb114490	2	233489022	233501248	Row_16	233498158	233498166	7	3	8027	12227	-	BonnMu-9-G-0375	G-0375	10	other	233499062	896 bp downstream of A from ATG	exon	BonnMu0357256
Museq_DK105_EP1_1	DK105	Zm00001eb114490	2	233489022	233501248	Col_15	233498158	233498166	2	4	8027	12227	-	BonnMu-9-G-0375	G-0375	6	other	233499062	896 bp downstream of A from ATG	exon	BonnMu0357256
Museq_DK105_EP1_1	DK105	Zm00001eb114490	2	233489022	233501248	Row_16	233498224	233498232	11	11	8027	12227	-	BonnMu-9-G-0364	G-0364	22	other	233499062	830 bp downstream of A from ATG	exon	BonnMu0357257
Museq_DK105_EP1_1	DK105	Zm00001eb114490	2	233489022	233501248	Col_04	233498224	233498232	8	12	8027	12227	-	BonnMu-9-G-0364	G-0364	20	other	233499062	830 bp downstream of A from ATG	exon	BonnMu0357257
Museq_DK105_EP1_1	EP1	Zm00001eb114490	2	233489022	233501248	Row_22	233498461	233498469	4	2	8027	12227	-	BonnMu-9-H-0063	H-0063	6	other	233499062	593 bp downstream of A from ATG	exon	BonnMu0357261
Museq_DK105_EP1_1	EP1	Zm00001eb114490	2	233489022	233501248	Col_21	233498461	233498469	12	17	8027	12227	-	BonnMu-9-H-0063	H-0063	29	other	233499062	593 bp downstream of A from ATG	exon	BonnMu0357261
Museq_DK105_EP1_1	DK105	Zm00001eb114490	2	233489022	233501248	Row_10	233498528	233498536	8	4	8027	12227	-	BonnMu-9-G-0226	G-0226	12	other	233499062	526 bp downstream of A from ATG	exon	BonnMu0357263
Museq_DK105_EP1_1	DK105	Zm00001eb114490	2	233489022	233501248	Col_10	233498528	233498536	2	6	8027	12227	-	BonnMu-9-G-0226	G-0226	8	other	233499062	526 bp downstream of A from ATG	exon	BonnMu0357263
Museq_EP1_2	EP1	Zm00001eb114490	2	233489022	233501248	Row_19	233498263	233498271	2	4	8027	12227	-	BonnMu-10-H-0550	H-0550	6	other	233499062	791 bp downstream of A from ATG	exon	BonnMu0357258
Museq_EP1_2	EP1	Zm00001eb114490	2	233489022	233501248	Col_04	233498263	233498271	8	11	8027	12227	-	BonnMu-10-H-0550	H-0550	19	other	233499062	791 bp downstream of A from ATG	exon	BonnMu0357258
Museq_EP1_2	EP1	Zm00001eb114490	2	233489022	233501248	Row_12	233498458	233498466	6	28	8027	12227	-	BonnMu-10-H-0380	H-0380	34	Mu1	233499062	596 bp downstream of A from ATG	exon	BonnMu0357260
Museq_EP1_2	EP1	Zm00001eb114490	2	233489022	233501248	Col_02	233498458	233498466	7	3	8027	12227	-	BonnMu-10-H-0380	H-0380	10	other	233499062	596 bp downstream of A from ATG	exon	BonnMu0357260
Museq_EP1_2	EP1	Zm00001eb114490	2	233489022	233501248	Row_16	233498550	233498558	8	2	8027	12227	-	BonnMu-10-H-0494	H-0494	10	other	233499062	504 bp downstream of A from ATG	exon	BonnMu0357265
Museq_EP1_2	EP1	Zm00001eb114490	2	233489022	233501248	Col_20	233498550	233498558	5	7	8027	12227	-	BonnMu-10-H-0494	H-0494	12	other	233499062	504 bp downstream of A from ATG	exon	BonnMu0357265
Museq_EP1_2	EP1	Zm00001eb114490	2	233489022	233501248	Row_19	233498572	233498580	2	11	8027	12227	-	BonnMu-10-H-0564	H-0564	13	other	233499062	482 bp downstream of A from ATG	exon	BonnMu0357266
Museq_EP1_2	EP1	Zm00001eb114490	2	233489022	233501248	Col_18	233498572	233498580	2	10	8027	12227	-	BonnMu-10-H-0564	H-0564	12	other	233499062	482 bp downstream of A from ATG	exon	BonnMu0357266
Museq_EP1_2	EP1	Zm00001eb114490	2	233489022	233501248	Row_07	233498612	233498620	13	8	8027	12227	-	BonnMu-10-H-0279	H-0279	21	other	233499062	442 bp downstream of A from ATG	exon	BonnMu0357268
Museq_EP1_2	EP1	Zm00001eb114490	2	233489022	233501248	Col_21	233498612	233498620	4	8	8027	12227	-	BonnMu-10-H-0279	H-0279	12	other	233499062	442 bp downstream of A from ATG	exon	BonnMu0357268
Museq_EP1_2	EP1	Zm00001eb114490	2	233489022	233501248	Row_22	233499059	233499067	9	15	8027	12227	-	BonnMu-10-H-0633	H-0633	24	Mu1	233499062	3 bp upstream of A from ATG	five_prime_utr	BonnMu0357269
Museq_EP1_2	EP1	Zm00001eb114490	2	233489022	233501248	Col_15	233499059	233499067	2	3	8027	12227	-	BonnMu-10-H-0633	H-0633	5	other	233499062	3 bp upstream of A from ATG	five_prime_utr	BonnMu0357269
Museq_EP1_2	EP1	Zm00001eb114490	2	233489022	233501248	Row_18	233499066	233499074	2	15	8027	12227	-	BonnMu-10-H-0545	H-0545	17	Mu8|MuDR	233499062	4 bp upstream of A from ATG	five_prime_utr	BonnMu0357271
Museq_EP1_2	EP1	Zm00001eb114490	2	233489022	233501248	Col_23	233499066	233499074	4	25	8027	12227	-	BonnMu-10-H-0545	H-0545	29	other	233499062	4 bp upstream of A from ATG	five_prime_utr	BonnMu0357271
Museq_F7_1	F7	Zm00001eb114490	2	233489022	233501248	Row_22	233498602	233498610	5	11	8027	12227	-	BonnMu-F7-1-F-0517	F-0517	16	other	233499062	452 bp downstream of A from ATG	exon	BonnMu0357267
Museq_F7_1	F7	Zm00001eb114490	2	233489022	233501248	Col_13	233498602	233498610	4	2	8027	12227	-	BonnMu-F7-1-F-0517	F-0517	6	other	233499062	452 bp downstream of A from ATG	exon	BonnMu0357267
Museq_F7_1	F7	Zm00001eb114490	2	233489022	233501248	Row_17	233499184	233499192	3	9	8027	12227	-	BonnMu-F7-1-F-0400	F-0400	12	other	233499062	122 bp upstream of A from ATG	promoterCore	BonnMu0357273
Museq_F7_1	F7	Zm00001eb114490	2	233489022	233501248	Col_16	233499184	233499192	11	4	8027	12227	-	BonnMu-F7-1-F-0400	F-0400	15	other	233499062	122 bp upstream of A from ATG	promoterCore	BonnMu0357273
Museq_F7_3	F7	Zm00001eb114490	2	233489022	233501248	Row_08	233498263	233498271	3	5	8027	12227	-	BonnMu-F7-3-F-1323	F-1323	8	other	233499062	791 bp downstream of A from ATG	exon	BonnMu0357258
Museq_F7_3	F7	Zm00001eb114490	2	233489022	233501248	Col_03	233498263	233498271	20	21	8027	12227	-	BonnMu-F7-3-F-1323	F-1323	41	other	233499062	791 bp downstream of A from ATG	exon	BonnMu0357258
Museq_F7_3	F7	Zm00001eb114490	2	233489022	233501248	Row_14	233498493	233498501	2	3	8027	12227	-	BonnMu-F7-3-F-1487	F-1487	5	other	233499062	561 bp downstream of A from ATG	exon	BonnMu0357262
Museq_F7_3	F7	Zm00001eb114490	2	233489022	233501248	Col_23	233498493	233498501	2	2	8027	12227	-	BonnMu-F7-3-F-1487	F-1487	4	other	233499062	561 bp downstream of A from ATG	exon	BonnMu0357262
Museq_F7_3	F7	Zm00001eb114490	2	233489022	233501248	Row_17	233499068	233499076	6	10	8027	12227	-	BonnMu-F7-3-F-1560	F-1560	16	other	233499062	6 bp upstream of A from ATG	five_prime_utr	BonnMu0069986
Museq_F7_3	F7	Zm00001eb114490	2	233489022	233501248	Col_24	233499068	233499076	2	4	8027	12227	-	BonnMu-F7-3-F-1560	F-1560	6	other	233499062	6 bp upstream of A from ATG	five_prime_utr	BonnMu0069986
Museq_F7_4	F7	Zm00001eb114490	2	233489022	233501248	Row_05	233498536	233498544	4	6	8027	12227	-	BonnMu-F7-4-F-1829	F-1829	10	other	233499062	518 bp downstream of A from ATG	exon	BonnMu0357264
Museq_F7_4	F7	Zm00001eb114490	2	233489022	233501248	Col_05	233498536	233498544	4	6	8027	12227	-	BonnMu-F7-4-F-1829	F-1829	10	other	233499062	518 bp downstream of A from ATG	exon	BonnMu0357264
Museq_F7_4	F7	Zm00001eb114490	2	233489022	233501248	Row_16	233498602	233498610	4	3	8027	12227	-	BonnMu-F7-4-F-2105	F-2105	7	other	233499062	452 bp downstream of A from ATG	exon	BonnMu0357267
Museq_F7_4	F7	Zm00001eb114490	2	233489022	233501248	Col_17	233498602	233498610	5	4	8027	12227	-	BonnMu-F7-4-F-2105	F-2105	9	other	233499062	452 bp downstream of A from ATG	exon	BonnMu0357267
Museq_1	B73	Zm00001eb114500	2	233492144	233498289	Row_04	233493980	233493988	2	4	1946	6146	+	BonnMu-1-A-0088	A-0088	6	other	233494463	475 bp upstream of A from ATG	promoterProx	BonnMu0069981
Museq_1	B73	Zm00001eb114500	2	233492144	233498289	Col_16	233493980	233493988	4	6	1946	6146	+	BonnMu-1-A-0088	A-0088	10	other	233494463	475 bp upstream of A from ATG	promoterProx	BonnMu0069981
Museq_DK105_EP1_1	DK105	Zm00001eb114500	2	233492144	233498289	Row_16	233498158	233498166	7	3	1946	6146	+	BonnMu-9-G-0375	G-0375	10	other	233494463	3695 bp downstream of A from ATG	putative close downstream enhancer	BonnMu0357256
Museq_DK105_EP1_1	DK105	Zm00001eb114500	2	233492144	233498289	Col_15	233498158	233498166	2	4	1946	6146	+	BonnMu-9-G-0375	G-0375	6	other	233494463	3695 bp downstream of A from ATG	putative close downstream enhancer	BonnMu0357256
Museq_DK105_EP1_1	DK105	Zm00001eb114500	2	233492144	233498289	Row_16	233498224	233498232	11	11	1946	6146	+	BonnMu-9-G-0364	G-0364	22	other	233494463	3761 bp downstream of A from ATG	putative close downstream enhancer	BonnMu0357257
Museq_DK105_EP1_1	DK105	Zm00001eb114500	2	233492144	233498289	Col_04	233498224	233498232	8	12	1946	6146	+	BonnMu-9-G-0364	G-0364	20	other	233494463	3761 bp downstream of A from ATG	putative close downstream enhancer	BonnMu0357257
Museq_EP1_2	EP1	Zm00001eb114500	2	233492144	233498289	Row_19	233498263	233498271	2	4	1946	6146	+	BonnMu-10-H-0550	H-0550	6	other	233494463	3800 bp downstream of A from ATG	putative close downstream enhancer	BonnMu0357258
Museq_EP1_2	EP1	Zm00001eb114500	2	233492144	233498289	Col_04	233498263	233498271	8	11	1946	6146	+	BonnMu-10-H-0550	H-0550	19	other	233494463	3800 bp downstream of A from ATG	putative close downstream enhancer	BonnMu0357258
Museq_F7_3	F7	Zm00001eb114500	2	233492144	233498289	Row_08	233498263	233498271	3	5	1946	6146	+	BonnMu-F7-3-F-1323	F-1323	8	other	233494463	3800 bp downstream of A from ATG	putative close downstream enhancer	BonnMu0357258
Museq_F7_3	F7	Zm00001eb114500	2	233492144	233498289	Col_03	233498263	233498271	20	21	1946	6146	+	BonnMu-F7-3-F-1323	F-1323	41	other	233494463	3800 bp downstream of A from ATG	putative close downstream enhancer	BonnMu0357258
Museq_1	B73	Zm00001eb114520	2	233615586	233624004	Row_11	233621882	233621890	7	6	4219	8419	-	BonnMu-1-A-0263	A-0263	13	other	233621829	53 bp upstream of A from ATG	five_prime_utr	BonnMu0069994
Museq_1	B73	Zm00001eb114520	2	233615586	233624004	Col_23	233621882	233621890	2	4	4219	8419	-	BonnMu-1-A-0263	A-0263	6	other	233621829	53 bp upstream of A from ATG	five_prime_utr	BonnMu0069994
Museq_2	B73	Zm00001eb114520	2	233615586	233624004	Row_24	233621379	233621387	8	2	4219	8419	-	BonnMu-2-A-1144	A-1144	10	other	233621829	442 bp downstream of A from ATG	exon	BonnMu0069996
Museq_2	B73	Zm00001eb114520	2	233615586	233624004	Col_16	233621379	233621387	15	2	4219	8419	-	BonnMu-2-A-1144	A-1144	17	other	233621829	442 bp downstream of A from ATG	exon	BonnMu0069996
Museq_2	B73	Zm00001eb114520	2	233615586	233624004	Row_18	233621831	233621839	2	2	4219	8419	-	BonnMu-2-A-0990	A-0990	4	other	233621829	2 bp upstream of A from ATG	five_prime_utr	BonnMu0069995
Museq_2	B73	Zm00001eb114520	2	233615586	233624004	Col_06	233621831	233621839	2	4	4219	8419	-	BonnMu-2-A-0990	A-0990	6	other	233621829	2 bp upstream of A from ATG	five_prime_utr	BonnMu0069995
Museq_5	B73	Zm00001eb114520	2	233615586	233624004	Row_18	233621141	233621149	8	5	4219	8419	-	BonnMu-5-B-0495	B-0495	13	Mu8|MuDR	233621829	680 bp downstream of A from ATG	exon	BonnMu0070000
Museq_5	B73	Zm00001eb114520	2	233615586	233624004	Col_14	233621141	233621149	6	8	4219	8419	-	BonnMu-5-B-0495	B-0495	14	Mu1	233621829	680 bp downstream of A from ATG	exon	BonnMu0070000
Museq_5	B73	Zm00001eb114520	2	233615586	233624004	Row_17	233621477	233621485	2	4	4219	8419	-	BonnMu-5-B-0474	B-0474	6	other	233621829	344 bp downstream of A from ATG	exon	BonnMu0069999
Museq_5	B73	Zm00001eb114520	2	233615586	233624004	Col_17	233621477	233621485	2	4	4219	8419	-	BonnMu-5-B-0474	B-0474	6	other	233621829	344 bp downstream of A from ATG	exon	BonnMu0069999
Museq_5	B73	Zm00001eb114520	2	233615586	233624004	Row_15	233621835	233621843	4	3	4219	8419	-	BonnMu-5-B-0414	B-0414	7	other	233621829	6 bp upstream of A from ATG	five_prime_utr	BonnMu0069998
Museq_5	B73	Zm00001eb114520	2	233615586	233624004	Col_05	233621835	233621843	2	4	4219	8419	-	BonnMu-5-B-0414	B-0414	6	other	233621829	6 bp upstream of A from ATG	five_prime_utr	BonnMu0069998
Museq_5	B73	Zm00001eb114520	2	233615586	233624004	Row_06	233621878	233621886	9	26	4219	8419	-	BonnMu-5-B-0208	B-0208	35	Mu8|MuDR	233621829	49 bp upstream of A from ATG	five_prime_utr	BonnMu0069997
Museq_5	B73	Zm00001eb114520	2	233615586	233624004	Col_15	233621878	233621886	6	10	4219	8419	-	BonnMu-5-B-0208	B-0208	16	Mu8|MuDR	233621829	49 bp upstream of A from ATG	five_prime_utr	BonnMu0069997
Museq_6	B73	Zm00001eb114520	2	233615586	233624004	Row_04	233621317	233621325	3	2	4219	8419	-	BonnMu-6-B-0727	B-0727	5	Mu1	233621829	504 bp downstream of A from ATG	exon	BonnMu0070001
Museq_6	B73	Zm00001eb114520	2	233615586	233624004	Col_05	233621317	233621325	2	2	4219	8419	-	BonnMu-6-B-0727	B-0727	4	other	233621829	504 bp downstream of A from ATG	exon	BonnMu0070001
Museq_6	B73	Zm00001eb114520	2	233615586	233624004	Row_17	233621369	233621377	6	6	4219	8419	-	BonnMu-6-C-0127	C-0127	12	other	233621829	452 bp downstream of A from ATG	exon	BonnMu0070002
Museq_6	B73	Zm00001eb114520	2	233615586	233624004	Col_15	233621369	233621377	4	8	4219	8419	-	BonnMu-6-C-0127	C-0127	12	other	233621829	452 bp downstream of A from ATG	exon	BonnMu0070002
Museq_7	B73	Zm00001eb114520	2	233615586	233624004	Row_02	233621370	233621378	2	4	4219	8419	-	BonnMu-7-C-0335	C-0335	6	other	233621829	451 bp downstream of A from ATG	exon	BonnMu0070003
Museq_7	B73	Zm00001eb114520	2	233615586	233624004	Col_07	233621370	233621378	5	2	4219	8419	-	BonnMu-7-C-0335	C-0335	7	other	233621829	451 bp downstream of A from ATG	exon	BonnMu0070003
Museq_7	B73	Zm00001eb114520	2	233615586	233624004	Row_03	233621872	233621880	14	27	4219	8419	-	BonnMu-7-C-0360	C-0360	41	Mu8|MuDR	233621829	43 bp upstream of A from ATG	five_prime_utr	BonnMu0070004
Museq_7	B73	Zm00001eb114520	2	233615586	233624004	Col_08	233621872	233621880	19	13	4219	8419	-	BonnMu-7-C-0360	C-0360	32	other	233621829	43 bp upstream of A from ATG	five_prime_utr	BonnMu0070004
Museq_8	B73	Zm00001eb114520	2	233615586	233624004	Row_05	233621877	233621885	2	2	4219	8419	-	BonnMu-8-D-0192	D-0192	4	other	233621829	48 bp upstream of A from ATG	five_prime_utr	BonnMu0357283
Museq_8	B73	Zm00001eb114520	2	233615586	233624004	Col_19	233621877	233621885	8	9	4219	8419	-	BonnMu-8-D-0192	D-0192	17	other	233621829	48 bp upstream of A from ATG	five_prime_utr	BonnMu0357283
Museq_DK105_EP1_1	DK105	Zm00001eb114520	2	233615586	233624004	Row_16	233621102	233621110	4	4	4219	8419	-	BonnMu-9-G-0364	G-0364	8	other	233621829	719 bp downstream of A from ATG	exon	BonnMu0357276
Museq_DK105_EP1_1	DK105	Zm00001eb114520	2	233615586	233624004	Col_04	233621102	233621110	4	3	4219	8419	-	BonnMu-9-G-0364	G-0364	7	other	233621829	719 bp downstream of A from ATG	exon	BonnMu0357276
Museq_DK105_EP1_1	DK105	Zm00001eb114520	2	233615586	233624004	Row_02	233621411	233621419	2	4	4219	8419	-	BonnMu-9-G-0036	G-0036	6	other	233621829	410 bp downstream of A from ATG	exon	BonnMu0357279
Museq_DK105_EP1_1	DK105	Zm00001eb114520	2	233615586	233624004	Col_12	233621411	233621419	3	4	4219	8419	-	BonnMu-9-G-0036	G-0036	7	other	233621829	410 bp downstream of A from ATG	exon	BonnMu0357279
Museq_EP1_2	EP1	Zm00001eb114520	2	233615586	233624004	Row_07	233621379	233621387	4	5	4219	8419	-	BonnMu-10-H-0279	H-0279	9	other	233621829	442 bp downstream of A from ATG	exon	BonnMu0069996
Museq_EP1_2	EP1	Zm00001eb114520	2	233615586	233624004	Col_21	233621379	233621387	2	4	4219	8419	-	BonnMu-10-H-0279	H-0279	6	other	233621829	442 bp downstream of A from ATG	exon	BonnMu0069996
Museq_EP1_2	EP1	Zm00001eb114520	2	233615586	233624004	Row_02	233621801	233621809	3	5	4219	8419	-	BonnMu-10-H-0149	H-0149	8	Mu8|MuDR	233621829	20 bp downstream of A from ATG	exon	BonnMu0357280
Museq_EP1_2	EP1	Zm00001eb114520	2	233615586	233624004	Col_11	233621801	233621809	2	2	4219	8419	-	BonnMu-10-H-0149	H-0149	4	other	233621829	20 bp downstream of A from ATG	exon	BonnMu0357280
Museq_EP1_2	EP1	Zm00001eb114520	2	233615586	233624004	Row_22	233621826	233621834	28	13	4219	8419	-	BonnMu-10-H-0633	H-0633	41	Mu1	233621829	3 bp upstream of A from ATG	five_prime_utr	BonnMu0357281
Museq_EP1_2	EP1	Zm00001eb114520	2	233615586	233624004	Col_15	233621826	233621834	9	3	4219	8419	-	BonnMu-10-H-0633	H-0633	12	other	233621829	3 bp upstream of A from ATG	five_prime_utr	BonnMu0357281
Museq_EP1_2	EP1	Zm00001eb114520	2	233615586	233624004	Row_18	233621833	233621841	2	13	4219	8419	-	BonnMu-10-H-0545	H-0545	15	other	233621829	4 bp upstream of A from ATG	five_prime_utr	BonnMu0357282
Museq_EP1_2	EP1	Zm00001eb114520	2	233615586	233624004	Col_23	233621833	233621841	4	23	4219	8419	-	BonnMu-10-H-0545	H-0545	27	Mu1	233621829	4 bp upstream of A from ATG	five_prime_utr	BonnMu0357282
Museq_EP1_2	EP1	Zm00001eb114520	2	233615586	233624004	Row_02	233621879	233621887	13	2	4219	8419	-	BonnMu-10-H-0146	H-0146	15	other	233621829	50 bp upstream of A from ATG	five_prime_utr	BonnMu0357284
Museq_EP1_2	EP1	Zm00001eb114520	2	233615586	233624004	Col_08	233621879	233621887	7	8	4219	8419	-	BonnMu-10-H-0146	H-0146	15	other	233621829	50 bp upstream of A from ATG	five_prime_utr	BonnMu0357284
Museq_F7_2	F7	Zm00001eb114520	2	233615586	233624004	Row_09	233618677	233618685	6	6	4219	8419	-	BonnMu-F7-2-F-0790	F-0790	12	other	233621829	3144 bp downstream of A from ATG	three_prime_utr	BonnMu0357275
Museq_F7_2	F7	Zm00001eb114520	2	233615586	233624004	Col_22	233618677	233618685	5	11	4219	8419	-	BonnMu-F7-2-F-0790	F-0790	16	other	233621829	3144 bp downstream of A from ATG	three_prime_utr	BonnMu0357275
Museq_F7_2	F7	Zm00001eb114520	2	233615586	233624004	Row_05	233621831	233621839	2	3	4219	8419	-	BonnMu-F7-2-F-0674	F-0674	5	Mu8|MuDR	233621829	2 bp upstream of A from ATG	five_prime_utr	BonnMu0069995
Museq_F7_2	F7	Zm00001eb114520	2	233615586	233624004	Col_02	233621831	233621839	2	4	4219	8419	-	BonnMu-F7-2-F-0674	F-0674	6	other	233621829	2 bp upstream of A from ATG	five_prime_utr	BonnMu0069995
Museq_F7_3	F7	Zm00001eb114520	2	233615586	233624004	Row_16	233621477	233621485	2	7	4219	8419	-	BonnMu-F7-3-F-1513	F-1513	9	other	233621829	344 bp downstream of A from ATG	exon	BonnMu0069999
Museq_F7_3	F7	Zm00001eb114520	2	233615586	233624004	Col_01	233621477	233621485	4	5	4219	8419	-	BonnMu-F7-3-F-1513	F-1513	9	other	233621829	344 bp downstream of A from ATG	exon	BonnMu0069999
Museq_F7_3	F7	Zm00001eb114520	2	233615586	233624004	Row_11	233621831	233621839	4	3	4219	8419	-	BonnMu-F7-3-F-1393	F-1393	7	other	233621829	2 bp upstream of A from ATG	five_prime_utr	BonnMu0069995
Museq_F7_3	F7	Zm00001eb114520	2	233615586	233624004	Col_01	233621831	233621839	4	2	4219	8419	-	BonnMu-F7-3-F-1393	F-1393	6	Mu8|MuDR	233621829	2 bp upstream of A from ATG	five_prime_utr	BonnMu0069995
Museq_F7_4	F7	Zm00001eb114520	2	233615586	233624004	Row_21	233621146	233621154	5	2	4219	8419	-	BonnMu-F7-4-F-2212	F-2212	7	Mu1	233621829	675 bp downstream of A from ATG	exon	BonnMu0357277
Museq_F7_4	F7	Zm00001eb114520	2	233615586	233624004	Col_04	233621146	233621154	18	12	4219	8419	-	BonnMu-F7-4-F-2212	F-2212	30	Mu1	233621829	675 bp downstream of A from ATG	exon	BonnMu0357277
Museq_F7_4	F7	Zm00001eb114520	2	233615586	233624004	Row_05	233621303	233621311	4	12	4219	8419	-	BonnMu-F7-4-F-1829	F-1829	16	other	233621829	518 bp downstream of A from ATG	exon	BonnMu0357278
Museq_F7_4	F7	Zm00001eb114520	2	233615586	233624004	Col_05	233621303	233621311	4	6	4219	8419	-	BonnMu-F7-4-F-1829	F-1829	10	other	233621829	518 bp downstream of A from ATG	exon	BonnMu0357278
Museq_F7_4	F7	Zm00001eb114520	2	233615586	233624004	Row_16	233621369	233621377	2	2	4219	8419	-	BonnMu-F7-4-F-2105	F-2105	4	other	233621829	452 bp downstream of A from ATG	exon	BonnMu0070002
Museq_F7_4	F7	Zm00001eb114520	2	233615586	233624004	Col_17	233621369	233621377	4	2	4219	8419	-	BonnMu-F7-4-F-2105	F-2105	6	other	233621829	452 bp downstream of A from ATG	exon	BonnMu0070002
Museq_6	B73	Zm00001eb114530	2	233692268	233698828	Row_17	233694747	233694755	3	6	2361	6561	+	BonnMu-6-C-0118	C-0118	9	other	233695054	299 bp upstream of A from ATG	intron	BonnMu0070009
Museq_6	B73	Zm00001eb114530	2	233692268	233698828	Col_06	233694747	233694755	2	12	2361	6561	+	BonnMu-6-C-0118	C-0118	14	other	233695054	299 bp upstream of A from ATG	intron	BonnMu0070009
Museq_6	B73	Zm00001eb114530	2	233692268	233698828	Row_06	233696020	233696028	6	11	2361	6561	+	BonnMu-6-B-0776	B-0776	17	Mu1	233695054	966 bp downstream of A from ATG	exon	BonnMu0070008
Museq_6	B73	Zm00001eb114530	2	233692268	233698828	Col_06	233696020	233696028	16	7	2361	6561	+	BonnMu-6-B-0776	B-0776	23	Mu8|MuDR	233695054	966 bp downstream of A from ATG	exon	BonnMu0070008
Museq_EP1_2	EP1	Zm00001eb114540	2	233705396	233709948	Row_07	233708433	233708441	16	12	353	4553	+	BonnMu-10-H-0275	H-0275	28	Mu1	233707507	926 bp downstream of A from ATG	putative close downstream enhancer	BonnMu0357285
Museq_EP1_2	EP1	Zm00001eb114540	2	233705396	233709948	Col_17	233708433	233708441	5	6	353	4553	+	BonnMu-10-H-0275	H-0275	11	other	233707507	926 bp downstream of A from ATG	putative close downstream enhancer	BonnMu0357285
Museq_EP1_2	EP1	Zm00001eb114550	2	233706109	233710815	Row_07	233708433	233708441	16	12	507	4707	+	BonnMu-10-H-0275	H-0275	28	Mu1	233708209	224 bp downstream of A from ATG	exon	BonnMu0357285
Museq_EP1_2	EP1	Zm00001eb114550	2	233706109	233710815	Col_17	233708433	233708441	5	6	507	4707	+	BonnMu-10-H-0275	H-0275	11	other	233708209	224 bp downstream of A from ATG	exon	BonnMu0357285
Museq_F7_4	F7	Zm00001eb114560	2	233731514	233736214	Row_09	233733121	233733129	4	2	501	4701	+	BonnMu-F7-4-F-1930	F-1930	6	other	233733614	485 bp upstream of A from ATG	promoterProx	BonnMu0357286
Museq_F7_4	F7	Zm00001eb114560	2	233731514	233736214	Col_10	233733121	233733129	10	6	501	4701	+	BonnMu-F7-4-F-1930	F-1930	16	other	233733614	485 bp upstream of A from ATG	promoterProx	BonnMu0357286
Museq_F7_4	F7	Zm00001eb114560	2	233731514	233736214	Row_07	233733214	233733222	9	7	501	4701	+	BonnMu-F7-4-F-1873	F-1873	16	other	233733614	392 bp upstream of A from ATG	promoterProx	BonnMu0357287
Museq_F7_4	F7	Zm00001eb114560	2	233731514	233736214	Col_01	233733214	233733222	6	2	501	4701	+	BonnMu-F7-4-F-1873	F-1873	8	Mu1	233733614	392 bp upstream of A from ATG	promoterProx	BonnMu0357287
Museq_EP1_2	EP1	Zm00001eb114590	2	233853015	233858736	Row_20	233856866	233856874	4	6	1522	5722	-	BonnMu-10-H-0592	H-0592	10	other	233856636	230 bp upstream of A from ATG	promoterProx	BonnMu0357288
Museq_EP1_2	EP1	Zm00001eb114590	2	233853015	233858736	Col_22	233856866	233856874	2	2	1522	5722	-	BonnMu-10-H-0592	H-0592	4	other	233856636	230 bp upstream of A from ATG	promoterProx	BonnMu0357288
Museq_1	B73	Zm00001eb114600	2	233973224	233980356	Row_15	233977384	233977392	2	2	2933	7133	-	BonnMu-1-A-0337	A-0337	4	other	233978199	807 bp downstream of A from ATG	exon	BonnMu0070010
Museq_1	B73	Zm00001eb114600	2	233973224	233980356	Col_01	233977384	233977392	4	4	2933	7133	-	BonnMu-1-A-0337	A-0337	8	other	233978199	807 bp downstream of A from ATG	exon	BonnMu0070010
Museq_1	B73	Zm00001eb114600	2	233973224	233980356	Row_18	233977669	233977677	2	4	2933	7133	-	BonnMu-1-A-0429	A-0429	6	other	233978199	522 bp downstream of A from ATG	exon	BonnMu0070011
Museq_1	B73	Zm00001eb114600	2	233973224	233980356	Col_21	233977669	233977677	4	2	2933	7133	-	BonnMu-1-A-0429	A-0429	6	other	233978199	522 bp downstream of A from ATG	exon	BonnMu0070011
Museq_2	B73	Zm00001eb114600	2	233973224	233980356	Row_16	233975710	233975718	5	4	2933	7133	-	BonnMu-2-A-0946	A-0946	9	other	233978199	2481 bp downstream of A from ATG	three_prime_utr	BonnMu0070013
Museq_2	B73	Zm00001eb114600	2	233973224	233980356	Col_10	233975710	233975718	16	4	2933	7133	-	BonnMu-2-A-0946	A-0946	20	other	233978199	2481 bp downstream of A from ATG	three_prime_utr	BonnMu0070013
Museq_2	B73	Zm00001eb114600	2	233973224	233980356	Row_07	233977416	233977424	5	5	2933	7133	-	BonnMu-2-A-0736	A-0736	10	other	233978199	775 bp downstream of A from ATG	exon	BonnMu0070012
Museq_2	B73	Zm00001eb114600	2	233973224	233980356	Col_16	233977416	233977424	10	2	2933	7133	-	BonnMu-2-A-0736	A-0736	12	Mu8|MuDR	233978199	775 bp downstream of A from ATG	exon	BonnMu0070012
Museq_2	B73	Zm00001eb114600	2	233973224	233980356	Row_17	233977720	233977728	51	18	2933	7133	-	BonnMu-2-A-0980	A-0980	69	Mu1	233978199	471 bp downstream of A from ATG	exon	BonnMu0070014
Museq_2	B73	Zm00001eb114600	2	233973224	233980356	Col_20	233977720	233977728	10	5	2933	7133	-	BonnMu-2-A-0980	A-0980	15	other	233978199	471 bp downstream of A from ATG	exon	BonnMu0070014
Museq_2	B73	Zm00001eb114600	2	233973224	233980356	Row_24	233977749	233977757	10	17	2933	7133	-	BonnMu-2-A-1144	A-1144	27	other	233978199	442 bp downstream of A from ATG	exon	BonnMu0070017
Museq_2	B73	Zm00001eb114600	2	233973224	233980356	Col_16	233977749	233977757	13	9	2933	7133	-	BonnMu-2-A-1144	A-1144	22	other	233978199	442 bp downstream of A from ATG	exon	BonnMu0070017
Museq_2	B73	Zm00001eb114600	2	233973224	233980356	Row_18	233977781	233977789	4	3	2933	7133	-	BonnMu-2-A-0990	A-0990	7	other	233978199	410 bp downstream of A from ATG	exon	BonnMu0070015
Museq_2	B73	Zm00001eb114600	2	233973224	233980356	Col_06	233977781	233977789	4	4	2933	7133	-	BonnMu-2-A-0990	A-0990	8	other	233978199	410 bp downstream of A from ATG	exon	BonnMu0070015
Museq_2	B73	Zm00001eb114600	2	233973224	233980356	Row_21	233978201	233978209	5	4	2933	7133	-	BonnMu-2-A-1071	A-1071	9	other	233978199	2 bp upstream of A from ATG	five_prime_utr	BonnMu0070016
Museq_2	B73	Zm00001eb114600	2	233973224	233980356	Col_15	233978201	233978209	2	2	2933	7133	-	BonnMu-2-A-1071	A-1071	4	Mu8|MuDR	233978199	2 bp upstream of A from ATG	five_prime_utr	BonnMu0070016
Museq_2	B73	Zm00001eb114600	2	233973224	233980356	Row_20	233978681	233978689	13	10	2933	7133	-	BonnMu-2-A-1054	A-1054	23	other	233978199	482 bp upstream of A from ATG	promoterProx	BonnMu0357307
Museq_2	B73	Zm00001eb114600	2	233973224	233980356	Col_22	233978681	233978689	8	6	2933	7133	-	BonnMu-2-A-1054	A-1054	14	Mu1	233978199	482 bp upstream of A from ATG	promoterProx	BonnMu0357307
Museq_3	Co125	Zm00001eb114600	2	233973224	233980356	Row_18	233978205	233978213	17	6	2933	7133	-	BonnMu-3-E-0426	E-0426	23	Mu8|MuDR	233978199	6 bp upstream of A from ATG	five_prime_utr	BonnMu0070018
Museq_3	Co125	Zm00001eb114600	2	233973224	233980356	Col_18	233978205	233978213	5	8	2933	7133	-	BonnMu-3-E-0426	E-0426	13	other	233978199	6 bp upstream of A from ATG	five_prime_utr	BonnMu0070018
Museq_3	Co125	Zm00001eb114600	2	233973224	233980356	Row_22	233978248	233978256	71	24	2933	7133	-	BonnMu-3-E-0505	E-0505	95	Mu8|MuDR	233978199	49 bp upstream of A from ATG	five_prime_utr	BonnMu0070019
Museq_3	Co125	Zm00001eb114600	2	233973224	233980356	Col_01	233978248	233978256	48	27	2933	7133	-	BonnMu-3-E-0505	E-0505	75	Mu1	233978199	49 bp upstream of A from ATG	five_prime_utr	BonnMu0070019
Museq_4	B73	Zm00001eb114600	2	233973224	233980356	Row_19	233978205	233978213	2	2	2933	7133	-	BonnMu-4-A-1606	A-1606	4	other	233978199	6 bp upstream of A from ATG	five_prime_utr	BonnMu0070018
Museq_4	B73	Zm00001eb114600	2	233973224	233980356	Col_22	233978205	233978213	2	2	2933	7133	-	BonnMu-4-A-1606	A-1606	4	other	233978199	6 bp upstream of A from ATG	five_prime_utr	BonnMu0070018
Museq_4	B73	Zm00001eb114600	2	233973224	233980356	Row_16	233978282	233978290	6	3	2933	7133	-	BonnMu-4-A-1530	A-1530	9	other	233978199	83 bp upstream of A from ATG	promoterCore	BonnMu0357305
Museq_4	B73	Zm00001eb114600	2	233973224	233980356	Col_18	233978282	233978290	5	8	2933	7133	-	BonnMu-4-A-1530	A-1530	13	Mu1	233978199	83 bp upstream of A from ATG	promoterCore	BonnMu0357305
Museq_5	B73	Zm00001eb114600	2	233973224	233980356	Row_23	233977543	233977551	6	7	2933	7133	-	BonnMu-5-B-0625	B-0625	13	other	233978199	648 bp downstream of A from ATG	exon	BonnMu0070020
Museq_5	B73	Zm00001eb114600	2	233973224	233980356	Col_24	233977543	233977551	7	6	2933	7133	-	BonnMu-5-B-0625	B-0625	13	Mu8|MuDR	233978199	648 bp downstream of A from ATG	exon	BonnMu0070020
Museq_5	B73	Zm00001eb114600	2	233973224	233980356	Row_24	233977720	233977728	32	9	2933	7133	-	BonnMu-5-B-0632	B-0632	41	other	233978199	471 bp downstream of A from ATG	exon	BonnMu0070014
Museq_5	B73	Zm00001eb114600	2	233973224	233980356	Col_07	233977720	233977728	44	6	2933	7133	-	BonnMu-5-B-0632	B-0632	50	other	233978199	471 bp downstream of A from ATG	exon	BonnMu0070014
Museq_5	B73	Zm00001eb114600	2	233973224	233980356	Row_22	233978205	233978213	6	3	2933	7133	-	BonnMu-5-B-0580	B-0580	9	other	233978199	6 bp upstream of A from ATG	five_prime_utr	BonnMu0070018
Museq_5	B73	Zm00001eb114600	2	233973224	233980356	Col_03	233978205	233978213	8	11	2933	7133	-	BonnMu-5-B-0580	B-0580	19	other	233978199	6 bp upstream of A from ATG	five_prime_utr	BonnMu0070018
Museq_7	B73	Zm00001eb114600	2	233973224	233980356	Row_08	233978252	233978260	13	13	2933	7133	-	BonnMu-7-C-0473	C-0473	26	Mu1	233978199	53 bp upstream of A from ATG	five_prime_utr	BonnMu0357304
Museq_7	B73	Zm00001eb114600	2	233973224	233980356	Col_01	233978252	233978260	2	3	2933	7133	-	BonnMu-7-C-0473	C-0473	5	other	233978199	53 bp upstream of A from ATG	five_prime_utr	BonnMu0357304
Museq_8	B73	Zm00001eb114600	2	233973224	233980356	Row_10	233977866	233977874	4	5	2933	7133	-	BonnMu-8-D-0302	D-0302	9	other	233978199	325 bp downstream of A from ATG	exon	BonnMu0357299
Museq_8	B73	Zm00001eb114600	2	233973224	233980356	Col_09	233977866	233977874	3	11	2933	7133	-	BonnMu-8-D-0302	D-0302	14	other	233978199	325 bp downstream of A from ATG	exon	BonnMu0357299
Museq_8	B73	Zm00001eb114600	2	233973224	233980356	Row_22	233979231	233979239	25	22	2933	7133	-	BonnMu-8-D-0599	D-0599	47	Mu8|MuDR	233978199	1032 bp upstream of A from ATG	promoterProx	BonnMu0357310
Museq_8	B73	Zm00001eb114600	2	233973224	233980356	Col_18	233979231	233979239	32	13	2933	7133	-	BonnMu-8-D-0599	D-0599	45	Mu1	233978199	1032 bp upstream of A from ATG	promoterProx	BonnMu0357310
Museq_DK105_EP1_1	DK105	Zm00001eb114600	2	233973224	233980356	Row_16	233977295	233977303	8	3	2933	7133	-	BonnMu-9-G-0375	G-0375	11	other	233978199	896 bp downstream of A from ATG	exon	BonnMu0357290
Museq_DK105_EP1_1	DK105	Zm00001eb114600	2	233973224	233980356	Col_15	233977295	233977303	2	5	2933	7133	-	BonnMu-9-G-0375	G-0375	7	Mu8|MuDR	233978199	896 bp downstream of A from ATG	exon	BonnMu0357290
Museq_DK105_EP1_1	EP1	Zm00001eb114600	2	233973224	233980356	Row_22	233977598	233977606	2	2	2933	7133	-	BonnMu-9-H-0063	H-0063	4	other	233978199	593 bp downstream of A from ATG	exon	BonnMu0357293
Museq_DK105_EP1_1	EP1	Zm00001eb114600	2	233973224	233980356	Col_21	233977598	233977606	10	4	2933	7133	-	BonnMu-9-H-0063	H-0063	14	other	233978199	593 bp downstream of A from ATG	exon	BonnMu0357293
Museq_DK105_EP1_1	DK105	Zm00001eb114600	2	233973224	233980356	Row_10	233977665	233977673	2	2	2933	7133	-	BonnMu-9-G-0226	G-0226	4	other	233978199	526 bp downstream of A from ATG	exon	BonnMu0357294
Museq_DK105_EP1_1	DK105	Zm00001eb114600	2	233973224	233980356	Col_10	233977665	233977673	4	7	2933	7133	-	BonnMu-9-G-0226	G-0226	11	other	233978199	526 bp downstream of A from ATG	exon	BonnMu0357294
Museq_DK105_EP1_1	EP1	Zm00001eb114600	2	233973224	233980356	Row_20	233977687	233977695	8	16	2933	7133	-	BonnMu-9-H-0013	H-0013	24	Mu1	233978199	504 bp downstream of A from ATG	exon	BonnMu0357296
Museq_DK105_EP1_1	EP1	Zm00001eb114600	2	233973224	233980356	Col_19	233977687	233977695	6	8	2933	7133	-	BonnMu-9-H-0013	H-0013	14	other	233978199	504 bp downstream of A from ATG	exon	BonnMu0357296
Museq_DK105_EP1_1	DK105	Zm00001eb114600	2	233973224	233980356	Row_02	233977781	233977789	3	8	2933	7133	-	BonnMu-9-G-0036	G-0036	11	Mu8|MuDR	233978199	410 bp downstream of A from ATG	exon	BonnMu0070015
Museq_DK105_EP1_1	DK105	Zm00001eb114600	2	233973224	233980356	Col_12	233977781	233977789	3	4	2933	7133	-	BonnMu-9-G-0036	G-0036	7	other	233978199	410 bp downstream of A from ATG	exon	BonnMu0070015
Museq_DK105_EP1_1	EP1	Zm00001eb114600	2	233973224	233980356	Row_22	233979243	233979251	14	14	2933	7133	-	BonnMu-9-H-0046	H-0046	28	other	233978199	1044 bp upstream of A from ATG	promoterProx	BonnMu0357311
Museq_DK105_EP1_1	EP1	Zm00001eb114600	2	233973224	233980356	Col_04	233979243	233979251	23	16	2933	7133	-	BonnMu-9-H-0046	H-0046	39	other	233978199	1044 bp upstream of A from ATG	promoterProx	BonnMu0357311
Museq_EP1_2	EP1	Zm00001eb114600	2	233973224	233980356	Row_16	233977687	233977695	6	2	2933	7133	-	BonnMu-10-H-0494	H-0494	8	other	233978199	504 bp downstream of A from ATG	exon	BonnMu0357296
Museq_EP1_2	EP1	Zm00001eb114600	2	233973224	233980356	Col_20	233977687	233977695	4	6	2933	7133	-	BonnMu-10-H-0494	H-0494	10	other	233978199	504 bp downstream of A from ATG	exon	BonnMu0357296
Museq_EP1_2	EP1	Zm00001eb114600	2	233973224	233980356	Row_19	233977709	233977717	14	11	2933	7133	-	BonnMu-10-H-0564	H-0564	25	Mu1	233978199	482 bp downstream of A from ATG	exon	BonnMu0357297
Museq_EP1_2	EP1	Zm00001eb114600	2	233973224	233980356	Col_18	233977709	233977717	19	12	2933	7133	-	BonnMu-10-H-0564	H-0564	31	Mu8|MuDR	233978199	482 bp downstream of A from ATG	exon	BonnMu0357297
Museq_EP1_2	EP1	Zm00001eb114600	2	233973224	233980356	Row_05	233978282	233978290	2	5	2933	7133	-	BonnMu-10-H-0214	H-0214	7	other	233978199	83 bp upstream of A from ATG	promoterCore	BonnMu0357305
Museq_EP1_2	EP1	Zm00001eb114600	2	233973224	233980356	Col_04	233978282	233978290	4	4	2933	7133	-	BonnMu-10-H-0214	H-0214	8	other	233978199	83 bp upstream of A from ATG	promoterCore	BonnMu0357305
Museq_EP1_2	EP1	Zm00001eb114600	2	233973224	233980356	Row_02	233979189	233979197	10	4	2933	7133	-	BonnMu-10-H-0147	H-0147	14	Mu1	233978199	990 bp upstream of A from ATG	promoterProx	BonnMu0357308
Museq_EP1_2	EP1	Zm00001eb114600	2	233973224	233980356	Col_09	233979189	233979197	5	7	2933	7133	-	BonnMu-10-H-0147	H-0147	12	other	233978199	990 bp upstream of A from ATG	promoterProx	BonnMu0357308
Museq_EP1_2	EP1	Zm00001eb114600	2	233973224	233980356	Row_15	233979220	233979228	12	9	2933	7133	-	BonnMu-10-H-0460	H-0460	21	other	233978199	1021 bp upstream of A from ATG	promoterProx	BonnMu0357309
Museq_EP1_2	EP1	Zm00001eb114600	2	233973224	233980356	Col_10	233979220	233979228	13	15	2933	7133	-	BonnMu-10-H-0460	H-0460	28	other	233978199	1021 bp upstream of A from ATG	promoterProx	BonnMu0357309
Museq_EP1_2	EP1	Zm00001eb114600	2	233973224	233980356	Row_06	233979231	233979239	4	13	2933	7133	-	BonnMu-10-H-0242	H-0242	17	Mu8|MuDR	233978199	1032 bp upstream of A from ATG	promoterProx	BonnMu0357310
Museq_EP1_2	EP1	Zm00001eb114600	2	233973224	233980356	Col_08	233979231	233979239	5	5	2933	7133	-	BonnMu-10-H-0242	H-0242	10	other	233978199	1032 bp upstream of A from ATG	promoterProx	BonnMu0357310
Museq_F7_1	F7	Zm00001eb114600	2	233973224	233980356	Row_07	233978249	233978257	3	6	2933	7133	-	BonnMu-F7-1-F-0146	F-0146	9	other	233978199	50 bp upstream of A from ATG	five_prime_utr	BonnMu0357303
Museq_F7_1	F7	Zm00001eb114600	2	233973224	233980356	Col_02	233978249	233978257	3	2	2933	7133	-	BonnMu-F7-1-F-0146	F-0146	5	Mu1	233978199	50 bp upstream of A from ATG	five_prime_utr	BonnMu0357303
Museq_F7_2	F7	Zm00001eb114600	2	233973224	233980356	Row_06	233977435	233977443	8	5	2933	7133	-	BonnMu-F7-2-F-0718	F-0718	13	Mu1	233978199	756 bp downstream of A from ATG	exon	BonnMu0357292
Museq_F7_2	F7	Zm00001eb114600	2	233973224	233980356	Col_22	233977435	233977443	4	7	2933	7133	-	BonnMu-F7-2-F-0718	F-0718	11	other	233978199	756 bp downstream of A from ATG	exon	BonnMu0357292
Museq_F7_2	F7	Zm00001eb114600	2	233973224	233980356	Row_23	233978209	233978217	7	7	2933	7133	-	BonnMu-F7-2-F-1126	F-1126	14	other	233978199	10 bp upstream of A from ATG	five_prime_utr	BonnMu0357301
Museq_F7_2	F7	Zm00001eb114600	2	233973224	233980356	Col_22	233978209	233978217	19	6	2933	7133	-	BonnMu-F7-2-F-1126	F-1126	25	other	233978199	10 bp upstream of A from ATG	five_prime_utr	BonnMu0357301
Museq_F7_2	F7	Zm00001eb114600	2	233973224	233980356	Row_15	233978246	233978254	7	6	2933	7133	-	BonnMu-F7-2-F-0928	F-0928	13	other	233978199	47 bp upstream of A from ATG	five_prime_utr	BonnMu0357302
Museq_F7_2	F7	Zm00001eb114600	2	233973224	233980356	Col_16	233978246	233978254	11	5	2933	7133	-	BonnMu-F7-2-F-0928	F-0928	16	Mu1	233978199	47 bp upstream of A from ATG	five_prime_utr	BonnMu0357302
Museq_F7_2	F7	Zm00001eb114600	2	233973224	233980356	Row_02	233979995	233980003	19	15	2933	7133	-	BonnMu-F7-2-F-0604	F-0604	34	other	233978199	1796 bp upstream of A from ATG	promoterProx	BonnMu0357312
Museq_F7_2	F7	Zm00001eb114600	2	233973224	233980356	Col_04	233979995	233980003	5	6	2933	7133	-	BonnMu-F7-2-F-0604	F-0604	11	other	233978199	1796 bp upstream of A from ATG	promoterProx	BonnMu0357312
Museq_F7_3	F7	Zm00001eb114600	2	233973224	233980356	Row_16	233977847	233977855	2	6	2933	7133	-	BonnMu-F7-3-F-1513	F-1513	8	other	233978199	344 bp downstream of A from ATG	exon	BonnMu0357298
Museq_F7_3	F7	Zm00001eb114600	2	233973224	233980356	Col_01	233977847	233977855	5	2	2933	7133	-	BonnMu-F7-3-F-1513	F-1513	7	Mu8|MuDR	233978199	344 bp downstream of A from ATG	exon	BonnMu0357298
Museq_F7_3	F7	Zm00001eb114600	2	233973224	233980356	Row_17	233978206	233978214	3	3	2933	7133	-	BonnMu-F7-3-F-1553	F-1553	6	other	233978199	7 bp upstream of A from ATG	five_prime_utr	BonnMu0357300
Museq_F7_3	F7	Zm00001eb114600	2	233973224	233980356	Col_17	233978206	233978214	2	4	2933	7133	-	BonnMu-F7-3-F-1553	F-1553	6	Mu8|MuDR	233978199	7 bp upstream of A from ATG	five_prime_utr	BonnMu0357300
Museq_F7_3	F7	Zm00001eb114600	2	233973224	233980356	Row_09	233978246	233978254	3	7	2933	7133	-	BonnMu-F7-3-F-1354	F-1354	10	other	233978199	47 bp upstream of A from ATG	five_prime_utr	BonnMu0357302
Museq_F7_3	F7	Zm00001eb114600	2	233973224	233980356	Col_10	233978246	233978254	11	5	2933	7133	-	BonnMu-F7-3-F-1354	F-1354	16	other	233978199	47 bp upstream of A from ATG	five_prime_utr	BonnMu0357302
Museq_F7_4	F7	Zm00001eb114600	2	233973224	233980356	Row_16	233974756	233974764	25	10	2933	7133	-	BonnMu-F7-4-F-2097	F-2097	35	Mu8|MuDR	233978199	3435 bp downstream of A from ATG	putative close downstream enhancer	BonnMu0357289
Museq_F7_4	F7	Zm00001eb114600	2	233973224	233980356	Col_09	233974756	233974764	37	14	2933	7133	-	BonnMu-F7-4-F-2097	F-2097	51	other	233978199	3435 bp downstream of A from ATG	putative close downstream enhancer	BonnMu0357289
Museq_F7_4	F7	Zm00001eb114600	2	233973224	233980356	Row_21	233977405	233977413	2	4	2933	7133	-	BonnMu-F7-4-F-2212	F-2212	6	other	233978199	786 bp downstream of A from ATG	exon	BonnMu0357291
Museq_F7_4	F7	Zm00001eb114600	2	233973224	233980356	Col_04	233977405	233977413	5	7	2933	7133	-	BonnMu-F7-4-F-2212	F-2212	12	other	233978199	786 bp downstream of A from ATG	exon	BonnMu0357291
Museq_F7_4	F7	Zm00001eb114600	2	233973224	233980356	Row_05	233977673	233977681	5	8	2933	7133	-	BonnMu-F7-4-F-1829	F-1829	13	Mu8|MuDR	233978199	518 bp downstream of A from ATG	exon	BonnMu0357295
Museq_F7_4	F7	Zm00001eb114600	2	233973224	233980356	Col_05	233977673	233977681	4	6	2933	7133	-	BonnMu-F7-4-F-1829	F-1829	10	other	233978199	518 bp downstream of A from ATG	exon	BonnMu0357295
Museq_F7_4	F7	Zm00001eb114600	2	233973224	233980356	Row_16	233978205	233978213	2	3	2933	7133	-	BonnMu-F7-4-F-2092	F-2092	5	other	233978199	6 bp upstream of A from ATG	five_prime_utr	BonnMu0070018
Museq_F7_4	F7	Zm00001eb114600	2	233973224	233980356	Col_04	233978205	233978213	2	2	2933	7133	-	BonnMu-F7-4-F-2092	F-2092	4	other	233978199	6 bp upstream of A from ATG	five_prime_utr	BonnMu0070018
Museq_F7_4	F7	Zm00001eb114600	2	233973224	233980356	Row_09	233978288	233978296	7	2	2933	7133	-	BonnMu-F7-4-F-1942	F-1942	9	other	233978199	89 bp upstream of A from ATG	promoterCore	BonnMu0357306
Museq_F7_4	F7	Zm00001eb114600	2	233973224	233980356	Col_22	233978288	233978296	8	11	2933	7133	-	BonnMu-F7-4-F-1942	F-1942	19	other	233978199	89 bp upstream of A from ATG	promoterCore	BonnMu0357306
Museq_1	B73	Zm00001eb114610	2	233977083	233985358	Row_15	233977384	233977392	2	2	4076	8276	+	BonnMu-1-A-0337	A-0337	4	other	233979261	1869 bp upstream of A from ATG	promoterProx	BonnMu0070010
Museq_1	B73	Zm00001eb114610	2	233977083	233985358	Col_01	233977384	233977392	4	4	4076	8276	+	BonnMu-1-A-0337	A-0337	8	other	233979261	1869 bp upstream of A from ATG	promoterProx	BonnMu0070010
Museq_1	B73	Zm00001eb114610	2	233977083	233985358	Row_18	233977669	233977677	2	4	4076	8276	+	BonnMu-1-A-0429	A-0429	6	other	233979261	1584 bp upstream of A from ATG	promoterProx	BonnMu0070011
Museq_1	B73	Zm00001eb114610	2	233977083	233985358	Col_21	233977669	233977677	4	2	4076	8276	+	BonnMu-1-A-0429	A-0429	6	other	233979261	1584 bp upstream of A from ATG	promoterProx	BonnMu0070011
Museq_2	B73	Zm00001eb114610	2	233977083	233985358	Row_07	233977416	233977424	5	5	4076	8276	+	BonnMu-2-A-0736	A-0736	10	other	233979261	1837 bp upstream of A from ATG	promoterProx	BonnMu0070012
Museq_2	B73	Zm00001eb114610	2	233977083	233985358	Col_16	233977416	233977424	10	2	4076	8276	+	BonnMu-2-A-0736	A-0736	12	Mu8|MuDR	233979261	1837 bp upstream of A from ATG	promoterProx	BonnMu0070012
Museq_2	B73	Zm00001eb114610	2	233977083	233985358	Row_17	233977720	233977728	51	18	4076	8276	+	BonnMu-2-A-0980	A-0980	69	Mu1	233979261	1533 bp upstream of A from ATG	promoterProx	BonnMu0070014
Museq_2	B73	Zm00001eb114610	2	233977083	233985358	Col_20	233977720	233977728	10	5	4076	8276	+	BonnMu-2-A-0980	A-0980	15	other	233979261	1533 bp upstream of A from ATG	promoterProx	BonnMu0070014
Museq_2	B73	Zm00001eb114610	2	233977083	233985358	Row_24	233977749	233977757	10	17	4076	8276	+	BonnMu-2-A-1144	A-1144	27	other	233979261	1504 bp upstream of A from ATG	promoterProx	BonnMu0070017
Museq_2	B73	Zm00001eb114610	2	233977083	233985358	Col_16	233977749	233977757	13	9	4076	8276	+	BonnMu-2-A-1144	A-1144	22	other	233979261	1504 bp upstream of A from ATG	promoterProx	BonnMu0070017
Museq_2	B73	Zm00001eb114610	2	233977083	233985358	Row_18	233977781	233977789	4	3	4076	8276	+	BonnMu-2-A-0990	A-0990	7	other	233979261	1472 bp upstream of A from ATG	promoterProx	BonnMu0070015
Museq_2	B73	Zm00001eb114610	2	233977083	233985358	Col_06	233977781	233977789	4	4	4076	8276	+	BonnMu-2-A-0990	A-0990	8	other	233979261	1472 bp upstream of A from ATG	promoterProx	BonnMu0070015
Museq_2	B73	Zm00001eb114610	2	233977083	233985358	Row_21	233978201	233978209	5	4	4076	8276	+	BonnMu-2-A-1071	A-1071	9	other	233979261	1052 bp upstream of A from ATG	promoterProx	BonnMu0070016
Museq_2	B73	Zm00001eb114610	2	233977083	233985358	Col_15	233978201	233978209	2	2	4076	8276	+	BonnMu-2-A-1071	A-1071	4	Mu8|MuDR	233979261	1052 bp upstream of A from ATG	promoterProx	BonnMu0070016
Museq_2	B73	Zm00001eb114610	2	233977083	233985358	Row_20	233978681	233978689	13	10	4076	8276	+	BonnMu-2-A-1054	A-1054	23	other	233979261	572 bp upstream of A from ATG	promoterProx	BonnMu0357307
Museq_2	B73	Zm00001eb114610	2	233977083	233985358	Col_22	233978681	233978689	8	6	4076	8276	+	BonnMu-2-A-1054	A-1054	14	Mu1	233979261	572 bp upstream of A from ATG	promoterProx	BonnMu0357307
Museq_3	Co125	Zm00001eb114610	2	233977083	233985358	Row_18	233978205	233978213	17	6	4076	8276	+	BonnMu-3-E-0426	E-0426	23	Mu8|MuDR	233979261	1048 bp upstream of A from ATG	promoterProx	BonnMu0070018
Museq_3	Co125	Zm00001eb114610	2	233977083	233985358	Col_18	233978205	233978213	5	8	4076	8276	+	BonnMu-3-E-0426	E-0426	13	other	233979261	1048 bp upstream of A from ATG	promoterProx	BonnMu0070018
Museq_3	Co125	Zm00001eb114610	2	233977083	233985358	Row_22	233978248	233978256	71	24	4076	8276	+	BonnMu-3-E-0505	E-0505	95	Mu8|MuDR	233979261	1005 bp upstream of A from ATG	promoterProx	BonnMu0070019
Museq_3	Co125	Zm00001eb114610	2	233977083	233985358	Col_01	233978248	233978256	48	27	4076	8276	+	BonnMu-3-E-0505	E-0505	75	Mu1	233979261	1005 bp upstream of A from ATG	promoterProx	BonnMu0070019
Museq_3	Co125	Zm00001eb114610	2	233977083	233985358	Row_14	233981169	233981177	5	6	4076	8276	+	BonnMu-3-E-0330	E-0330	11	other	233979261	1908 bp downstream of A from ATG	intron	BonnMu0070028
Museq_3	Co125	Zm00001eb114610	2	233977083	233985358	Col_18	233981169	233981177	20	14	4076	8276	+	BonnMu-3-E-0330	E-0330	34	Mu8|MuDR	233979261	1908 bp downstream of A from ATG	intron	BonnMu0070028
Museq_4	B73	Zm00001eb114610	2	233977083	233985358	Row_19	233978205	233978213	2	2	4076	8276	+	BonnMu-4-A-1606	A-1606	4	other	233979261	1048 bp upstream of A from ATG	promoterProx	BonnMu0070018
Museq_4	B73	Zm00001eb114610	2	233977083	233985358	Col_22	233978205	233978213	2	2	4076	8276	+	BonnMu-4-A-1606	A-1606	4	other	233979261	1048 bp upstream of A from ATG	promoterProx	BonnMu0070018
Museq_4	B73	Zm00001eb114610	2	233977083	233985358	Row_16	233978282	233978290	6	3	4076	8276	+	BonnMu-4-A-1530	A-1530	9	other	233979261	971 bp upstream of A from ATG	promoterProx	BonnMu0357305
Museq_4	B73	Zm00001eb114610	2	233977083	233985358	Col_18	233978282	233978290	5	8	4076	8276	+	BonnMu-4-A-1530	A-1530	13	Mu1	233979261	971 bp upstream of A from ATG	promoterProx	BonnMu0357305
Museq_5	B73	Zm00001eb114610	2	233977083	233985358	Row_23	233977543	233977551	6	7	4076	8276	+	BonnMu-5-B-0625	B-0625	13	other	233979261	1710 bp upstream of A from ATG	promoterProx	BonnMu0070020
Museq_5	B73	Zm00001eb114610	2	233977083	233985358	Col_24	233977543	233977551	7	6	4076	8276	+	BonnMu-5-B-0625	B-0625	13	Mu8|MuDR	233979261	1710 bp upstream of A from ATG	promoterProx	BonnMu0070020
Museq_5	B73	Zm00001eb114610	2	233977083	233985358	Row_24	233977720	233977728	32	9	4076	8276	+	BonnMu-5-B-0632	B-0632	41	other	233979261	1533 bp upstream of A from ATG	promoterProx	BonnMu0070014
Museq_5	B73	Zm00001eb114610	2	233977083	233985358	Col_07	233977720	233977728	44	6	4076	8276	+	BonnMu-5-B-0632	B-0632	50	other	233979261	1533 bp upstream of A from ATG	promoterProx	BonnMu0070014
Museq_5	B73	Zm00001eb114610	2	233977083	233985358	Row_22	233978205	233978213	6	3	4076	8276	+	BonnMu-5-B-0580	B-0580	9	other	233979261	1048 bp upstream of A from ATG	promoterProx	BonnMu0070018
Museq_5	B73	Zm00001eb114610	2	233977083	233985358	Col_03	233978205	233978213	8	11	4076	8276	+	BonnMu-5-B-0580	B-0580	19	other	233979261	1048 bp upstream of A from ATG	promoterProx	BonnMu0070018
Museq_7	B73	Zm00001eb114610	2	233977083	233985358	Row_08	233978252	233978260	13	13	4076	8276	+	BonnMu-7-C-0473	C-0473	26	Mu1	233979261	1001 bp upstream of A from ATG	promoterProx	BonnMu0357304
Museq_7	B73	Zm00001eb114610	2	233977083	233985358	Col_01	233978252	233978260	2	3	4076	8276	+	BonnMu-7-C-0473	C-0473	5	other	233979261	1001 bp upstream of A from ATG	promoterProx	BonnMu0357304
Museq_8	B73	Zm00001eb114610	2	233977083	233985358	Row_10	233977866	233977874	4	5	4076	8276	+	BonnMu-8-D-0302	D-0302	9	other	233979261	1387 bp upstream of A from ATG	promoterProx	BonnMu0357299
Museq_8	B73	Zm00001eb114610	2	233977083	233985358	Col_09	233977866	233977874	3	11	4076	8276	+	BonnMu-8-D-0302	D-0302	14	other	233979261	1387 bp upstream of A from ATG	promoterProx	BonnMu0357299
Museq_8	B73	Zm00001eb114610	2	233977083	233985358	Row_22	233979231	233979239	25	22	4076	8276	+	BonnMu-8-D-0599	D-0599	47	Mu8|MuDR	233979261	22 bp upstream of A from ATG	five_prime_utr	BonnMu0357310
Museq_8	B73	Zm00001eb114610	2	233977083	233985358	Col_18	233979231	233979239	32	13	4076	8276	+	BonnMu-8-D-0599	D-0599	45	Mu1	233979261	22 bp upstream of A from ATG	five_prime_utr	BonnMu0357310
Museq_DK105_EP1_1	DK105	Zm00001eb114610	2	233977083	233985358	Row_16	233977295	233977303	8	3	4076	8276	+	BonnMu-9-G-0375	G-0375	11	other	233979261	1958 bp upstream of A from ATG	promoterProx	BonnMu0357290
Museq_DK105_EP1_1	DK105	Zm00001eb114610	2	233977083	233985358	Col_15	233977295	233977303	2	5	4076	8276	+	BonnMu-9-G-0375	G-0375	7	Mu8|MuDR	233979261	1958 bp upstream of A from ATG	promoterProx	BonnMu0357290
Museq_DK105_EP1_1	EP1	Zm00001eb114610	2	233977083	233985358	Row_22	233977598	233977606	2	2	4076	8276	+	BonnMu-9-H-0063	H-0063	4	other	233979261	1655 bp upstream of A from ATG	promoterProx	BonnMu0357293
Museq_DK105_EP1_1	EP1	Zm00001eb114610	2	233977083	233985358	Col_21	233977598	233977606	10	4	4076	8276	+	BonnMu-9-H-0063	H-0063	14	other	233979261	1655 bp upstream of A from ATG	promoterProx	BonnMu0357293
Museq_DK105_EP1_1	DK105	Zm00001eb114610	2	233977083	233985358	Row_10	233977665	233977673	2	2	4076	8276	+	BonnMu-9-G-0226	G-0226	4	other	233979261	1588 bp upstream of A from ATG	promoterProx	BonnMu0357294
Museq_DK105_EP1_1	DK105	Zm00001eb114610	2	233977083	233985358	Col_10	233977665	233977673	4	7	4076	8276	+	BonnMu-9-G-0226	G-0226	11	other	233979261	1588 bp upstream of A from ATG	promoterProx	BonnMu0357294
Museq_DK105_EP1_1	EP1	Zm00001eb114610	2	233977083	233985358	Row_20	233977687	233977695	8	16	4076	8276	+	BonnMu-9-H-0013	H-0013	24	Mu1	233979261	1566 bp upstream of A from ATG	promoterProx	BonnMu0357296
Museq_DK105_EP1_1	EP1	Zm00001eb114610	2	233977083	233985358	Col_19	233977687	233977695	6	8	4076	8276	+	BonnMu-9-H-0013	H-0013	14	other	233979261	1566 bp upstream of A from ATG	promoterProx	BonnMu0357296
Museq_DK105_EP1_1	DK105	Zm00001eb114610	2	233977083	233985358	Row_02	233977781	233977789	3	8	4076	8276	+	BonnMu-9-G-0036	G-0036	11	Mu8|MuDR	233979261	1472 bp upstream of A from ATG	promoterProx	BonnMu0070015
Museq_DK105_EP1_1	DK105	Zm00001eb114610	2	233977083	233985358	Col_12	233977781	233977789	3	4	4076	8276	+	BonnMu-9-G-0036	G-0036	7	other	233979261	1472 bp upstream of A from ATG	promoterProx	BonnMu0070015
Museq_DK105_EP1_1	EP1	Zm00001eb114610	2	233977083	233985358	Row_22	233979243	233979251	14	14	4076	8276	+	BonnMu-9-H-0046	H-0046	28	other	233979261	10 bp upstream of A from ATG	five_prime_utr	BonnMu0357311
Museq_DK105_EP1_1	EP1	Zm00001eb114610	2	233977083	233985358	Col_04	233979243	233979251	23	16	4076	8276	+	BonnMu-9-H-0046	H-0046	39	other	233979261	10 bp upstream of A from ATG	five_prime_utr	BonnMu0357311
Museq_DK105_EP1_1	DK105	Zm00001eb114610	2	233977083	233985358	Row_02	233980416	233980424	7	2	4076	8276	+	BonnMu-9-G-0046	G-0046	9	other	233979261	1155 bp downstream of A from ATG	intron	BonnMu0357313
Museq_DK105_EP1_1	DK105	Zm00001eb114610	2	233977083	233985358	Col_22	233980416	233980424	4	10	4076	8276	+	BonnMu-9-G-0046	G-0046	14	other	233979261	1155 bp downstream of A from ATG	intron	BonnMu0357313
Museq_DK105_EP1_1	EP1	Zm00001eb114610	2	233977083	233985358	Row_24	233982593	233982601	4	4	4076	8276	+	BonnMu-9-H-0102	H-0102	8	other	233979261	3332 bp downstream of A from ATG	intron	BonnMu0357314
